## Supplemental Tables for "SingleCellGGM enables gene expression program identification from single-cell transcriptomes and facilitates universal cell label transfer" (part 13 of 85)

### Sheet: Table S4 (continued)
Table S4. Conservation of the MCA GEPs in the ARCHS4 and TMS datasets
ENSMUSG00000038165	ENSMUSG00000075524	0.037147			ENSMUSG00000000889	ENSMUSG00000024871	0.0328171
ENSMUSG00000038165	ENSMUSG00000021961	0.0339727			ENSMUSG00000000889	ENSMUSG00000062077	0.0434915
ENSMUSG00000038165	ENSMUSG00000079513	0.034244			ENSMUSG00000000889	ENSMUSG00000009487	0.0551667
ENSMUSG00000038165	ENSMUSG00000069971	0.0421321			ENSMUSG00000000889	ENSMUSG00000058498	0.0378772
ENSMUSG00000038165	ENSMUSG00000021415	0.0367929			ENSMUSG00000000889	ENSMUSG00000031448	0.0486092
ENSMUSG00000038165	ENSMUSG00000051237	0.0332649			ENSMUSG00000000889	ENSMUSG00000041476	0.0382468
ENSMUSG00000038165	ENSMUSG00000066368	0.0337909			ENSMUSG00000000889	ENSMUSG00000030046	0.0865304
ENSMUSG00000038165	ENSMUSG00000046615	0.0626223			ENSMUSG00000000889	ENSMUSG00000101304	0.0327386
ENSMUSG00000038165	ENSMUSG00000051276	0.0892059			ENSMUSG00000000889	ENSMUSG00000056359	0.0510176
ENSMUSG00000038165	ENSMUSG00000043945	0.0352258			ENSMUSG00000069917	ENSMUSG00000025270	0.0443996
ENSMUSG00000038165	ENSMUSG00000067642	0.046998			ENSMUSG00000069917	ENSMUSG00000020295	0.111704
ENSMUSG00000038165	ENSMUSG00000050089	0.0504051			ENSMUSG00000069917	ENSMUSG00000069919	0.26073
ENSMUSG00000038165	ENSMUSG00000020636	0.0572416			ENSMUSG00000042345	ENSMUSG00000057058	0.0360927
ENSMUSG00000038165	ENSMUSG00000026246	0.0315052			ENSMUSG00000042345	ENSMUSG00000000409	0.0543681
ENSMUSG00000038165	ENSMUSG00000024223	0.0345551			ENSMUSG00000042345	ENSMUSG00000022657	0.0319915
ENSMUSG00000038165	ENSMUSG00000073380	0.0366019			ENSMUSG00000042345	ENSMUSG00000085808	0.0381372
ENSMUSG00000038165	ENSMUSG00000049008	0.0316134			ENSMUSG00000042345	ENSMUSG00000031506	0.0400173
ENSMUSG00000038165	ENSMUSG00000050641	0.0347112			ENSMUSG00000042345	ENSMUSG00000027985	0.0330008
ENSMUSG00000038165	ENSMUSG00000074768	0.0353174			ENSMUSG00000042345	ENSMUSG00000009350	0.0344068
ENSMUSG00000038165	ENSMUSG00000027482	0.0545614			ENSMUSG00000042345	ENSMUSG00000071716	0.0316237
ENSMUSG00000038165	ENSMUSG00000007907	0.0379417			ENSMUSG00000021294	ENSMUSG00000024215	0.0304099
ENSMUSG00000038165	ENSMUSG00000028558	0.0334858			ENSMUSG00000021294	ENSMUSG00000024140	0.0337622
ENSMUSG00000038165	ENSMUSG00000041791	0.0337384			ENSMUSG00000021294	ENSMUSG00000033960	0.0306182
ENSMUSG00000038165	ENSMUSG00000038498	0.0497978			ENSMUSG00000021294	ENSMUSG00000039349	0.0445128
ENSMUSG00000038165	ENSMUSG00000043429	0.0617735			ENSMUSG00000021294	ENSMUSG00000078773	0.0311915
ENSMUSG00000038165	ENSMUSG00000050685	0.0574289			ENSMUSG00000021294	ENSMUSG00000098098	0.0347512
ENSMUSG00000038165	ENSMUSG00000017049	0.0637441			ENSMUSG00000024558	ENSMUSG00000058816	0.0396129
ENSMUSG00000038165	ENSMUSG00000072995	0.0357279			ENSMUSG00000024558	ENSMUSG00000030307	0.0434168
ENSMUSG00000038165	ENSMUSG00000068167	0.0347485			ENSMUSG00000024558	ENSMUSG00000100891	0.0356164
ENSMUSG00000038165	ENSMUSG00000036924	0.0315003			ENSMUSG00000024558	ENSMUSG00000087009	0.0300968
ENSMUSG00000038165	ENSMUSG00000027564	0.037049			ENSMUSG00000024558	ENSMUSG00000105352	0.0328819
ENSMUSG00000038165	ENSMUSG00000090132	0.0559708			ENSMUSG00000085886	ENSMUSG00000030428	0.224439
ENSMUSG00000038165	ENSMUSG00000047995	0.0391302			ENSMUSG00000085886	ENSMUSG00000100599	0.030285
ENSMUSG00000038165	ENSMUSG00000048206	0.0535604			ENSMUSG00000112707	ENSMUSG00000097652	0.0943055
ENSMUSG00000038165	ENSMUSG00000096316	0.0456323			ENSMUSG00000112707	ENSMUSG00000031698	0.0752308
ENSMUSG00000038165	ENSMUSG00000056987	0.0327659			ENSMUSG00000112707	ENSMUSG00000038763	0.0424851
ENSMUSG00000038165	ENSMUSG00000019429	0.0350421			ENSMUSG00000112707	ENSMUSG00000038239	0.0551194
ENSMUSG00000038165	ENSMUSG00000043060	0.0514668			ENSMUSG00000112707	ENSMUSG00000048070	0.0477445
ENSMUSG00000038165	ENSMUSG00000029707	0.0541458			ENSMUSG00000112707	ENSMUSG00000033044	0.0374999
ENSMUSG00000038165	ENSMUSG00000028938	0.0621168			ENSMUSG00000112707	ENSMUSG00000011305	0.0463526
ENSMUSG00000038165	ENSMUSG00000084311	0.0380198			ENSMUSG00000112707	ENSMUSG00000053093	0.128006
ENSMUSG00000038165	ENSMUSG00000080770	0.034942			ENSMUSG00000112707	ENSMUSG00000031312	0.0336322
ENSMUSG00000038165	ENSMUSG00000085155	0.073238			ENSMUSG00000112707	ENSMUSG00000040752	0.0788306
ENSMUSG00000038165	ENSMUSG00000083660	0.0348433			ENSMUSG00000112707	ENSMUSG00000032034	0.0361148
ENSMUSG00000038165	ENSMUSG00000094566	0.043956			ENSMUSG00000112707	ENSMUSG00000019787	0.0440267
ENSMUSG00000038165	ENSMUSG00000080803	0.0384587			ENSMUSG00000112707	ENSMUSG00000085779	0.0328116
ENSMUSG00000038165	ENSMUSG00000082047	0.0390647			ENSMUSG00000112707	ENSMUSG00000024049	0.0694326
ENSMUSG00000038165	ENSMUSG00000083453	0.0336589			ENSMUSG00000112707	ENSMUSG00000061462	0.0596258
ENSMUSG00000038165	ENSMUSG00000082303	0.0347258			ENSMUSG00000112707	ENSMUSG00000028773	0.0379778
ENSMUSG00000038165	ENSMUSG00000081806	0.0340462			ENSMUSG00000112707	ENSMUSG00000020836	0.0356499
ENSMUSG00000038165	ENSMUSG00000083191	0.0301897			ENSMUSG00000112707	ENSMUSG00000039891	0.058957
ENSMUSG00000038165	ENSMUSG00000091614	0.0365185			ENSMUSG00000112707	ENSMUSG00000028396	0.0409868
ENSMUSG00000038165	ENSMUSG00000100749	0.0305947			ENSMUSG00000112707	ENSMUSG00000060257	0.0705674
ENSMUSG00000038165	ENSMUSG00000100978	0.0361674			ENSMUSG00000112707	ENSMUSG00000072720	0.0323146
ENSMUSG00000038165	ENSMUSG00000101858	0.0431519			ENSMUSG00000112707	ENSMUSG00000058498	0.0342384
ENSMUSG00000038165	ENSMUSG00000100797	0.0545253			ENSMUSG00000112707	ENSMUSG00000031382	0.0347509
ENSMUSG00000038165	ENSMUSG00000100015	0.0333767			ENSMUSG00000112707	ENSMUSG00000058523	0.0396223
ENSMUSG00000038165	ENSMUSG00000102342	0.0325317			ENSMUSG00000112707	ENSMUSG00000070424	0.0324851
ENSMUSG00000038165	ENSMUSG00000082772	0.0435766			ENSMUSG00000112707	ENSMUSG00000040086	0.0320066
ENSMUSG00000038165	ENSMUSG00000104158	0.0419222			ENSMUSG00000112707	ENSMUSG00000031448	0.0513399
ENSMUSG00000038165	ENSMUSG00000103874	0.0386455			ENSMUSG00000112707	ENSMUSG00000051747	0.0904315
ENSMUSG00000038165	ENSMUSG00000118553	0.0356241			ENSMUSG00000112707	ENSMUSG00000021313	0.0598307
ENSMUSG00000038165	ENSMUSG00000106308	0.0495397			ENSMUSG00000112707	ENSMUSG00000104618	0.0377373
ENSMUSG00000038165	ENSMUSG00000106876	0.0436059			ENSMUSG00000112707	ENSMUSG00000039103	0.0371249
ENSMUSG00000038165	ENSMUSG00000108335	0.0312472			ENSMUSG00000112707	ENSMUSG00000021579	0.0691046
ENSMUSG00000038165	ENSMUSG00000085722	0.0440317			ENSMUSG00000112707	ENSMUSG00000027861	0.0419866
ENSMUSG00000038165	ENSMUSG00000094854	0.0499501			ENSMUSG00000112707	ENSMUSG00000038216	0.0698702
ENSMUSG00000038165	ENSMUSG00000094374	0.0417603			ENSMUSG00000112707	ENSMUSG00000027022	0.0422393
ENSMUSG00000038165	ENSMUSG00000101511	0.0318687			ENSMUSG00000112707	ENSMUSG00000031461	0.0897874
ENSMUSG00000038165	ENSMUSG00000079579	0.0485761			ENSMUSG00000112707	ENSMUSG00000029019	0.0719879
ENSMUSG00000038165	ENSMUSG00000086726	0.0377625			ENSMUSG00000112707	ENSMUSG00000002100	0.0496729
ENSMUSG00000038165	ENSMUSG00000048686	0.0320186			ENSMUSG00000112707	ENSMUSG00000001508	0.031583
ENSMUSG00000038165	ENSMUSG00000050328	0.0365323			ENSMUSG00000112707	ENSMUSG00000047419	0.0590662
ENSMUSG00000038165	ENSMUSG00000066383	0.0499658			ENSMUSG00000112707	ENSMUSG00000030996	0.042655
ENSMUSG00000038165	ENSMUSG00000041009	0.0340659			ENSMUSG00000112707	ENSMUSG00000038201	0.0354259
ENSMUSG00000038165	ENSMUSG00000028533	0.037047			ENSMUSG00000112707	ENSMUSG00000026824	0.031253
ENSMUSG00000038165	ENSMUSG00000116158	0.0341699			ENSMUSG00000112707	ENSMUSG00000045613	0.0438267
ENSMUSG00000038165	ENSMUSG00000048626	0.0330905			ENSMUSG00000112707	ENSMUSG00000022803	0.0320478
ENSMUSG00000038165	ENSMUSG00000027927	0.0517172			ENSMUSG00000112707	ENSMUSG00000048416	0.0408313
ENSMUSG00000038165	ENSMUSG00000059114	0.0656507			ENSMUSG00000112707	ENSMUSG00000029158	0.0879871
ENSMUSG00000038165	ENSMUSG00000020945	0.0363472			ENSMUSG00000039555	ENSMUSG00000066500	0.135276
ENSMUSG00000038165	ENSMUSG00000020622	0.0316782			ENSMUSG00000039555	ENSMUSG00000079579	0.0399081
ENSMUSG00000038165	ENSMUSG00000061923	0.0356046			ENSMUSG00000039555	ENSMUSG00000086951	0.0438072
ENSMUSG00000038165	ENSMUSG00000031233	0.0370217			ENSMUSG00000039555	ENSMUSG00000047295	0.0801102
ENSMUSG00000038165	ENSMUSG00000045217	0.034752			ENSMUSG00000039555	ENSMUSG00000101894	0.0362599
ENSMUSG00000038165	ENSMUSG00000038015	0.0311801			ENSMUSG00000039555	ENSMUSG00000050050	0.0393553
ENSMUSG00000038165	ENSMUSG00000051936	0.0456099			ENSMUSG00000039555	ENSMUSG00000084234	0.0672805
ENSMUSG00000038165	ENSMUSG00000051956	0.0615481			ENSMUSG00000039555	ENSMUSG00000030887	0.0388558
ENSMUSG00000038165	ENSMUSG00000022832	0.031037			ENSMUSG00000039555	ENSMUSG00000025482	0.0339537
ENSMUSG00000038165	ENSMUSG00000074435	0.0360381			ENSMUSG00000039555	ENSMUSG00000020226	0.0686015
ENSMUSG00000038165	ENSMUSG00000020270	0.0699375			ENSMUSG00000039555	ENSMUSG00000021056	0.0742188
ENSMUSG00000038165	ENSMUSG00000074849	0.049075			ENSMUSG00000037962	ENSMUSG00000018822	0.034482
ENSMUSG00000038165	ENSMUSG00000049506	0.058622			ENSMUSG00000037962	ENSMUSG00000022780	0.0322267
ENSMUSG00000038165	ENSMUSG00000046957	0.0489827			ENSMUSG00000037962	ENSMUSG00000042379	0.0548602
ENSMUSG00000038165	ENSMUSG00000036244	0.0412955			ENSMUSG00000037962	ENSMUSG00000021613	0.0341416
ENSMUSG00000038165	ENSMUSG00000071686	0.0507188			ENSMUSG00000037962	ENSMUSG00000039084	0.0427326
ENSMUSG00000038165	ENSMUSG00000051896	0.030699			ENSMUSG00000037962	ENSMUSG00000026668	0.0565065
ENSMUSG00000038165	ENSMUSG00000037689	0.051968			ENSMUSG00000037962	ENSMUSG00000049265	0.0311383
ENSMUSG00000038165	ENSMUSG00000026182	0.0438423			ENSMUSG00000001420	ENSMUSG00000008601	0.0356214
ENSMUSG00000038165	ENSMUSG00000083919	0.0327828			ENSMUSG00000001420	ENSMUSG00000029154	0.0389894
ENSMUSG00000038165	ENSMUSG00000008813	0.052024			ENSMUSG00000001420	ENSMUSG00000028115	0.0304522
ENSMUSG00000038165	ENSMUSG00000055891	0.032492			ENSMUSG00000001420	ENSMUSG00000063130	0.0352649
ENSMUSG00000038165	ENSMUSG00000051618	0.0519395			ENSMUSG00000001420	ENSMUSG00000104445	0.0375727
ENSMUSG00000038165	ENSMUSG00000051437	0.061396			ENSMUSG00000001420	ENSMUSG00000051397	0.0306518
ENSMUSG00000038165	ENSMUSG00000094735	0.0321455			ENSMUSG00000001420	ENSMUSG00000030510	0.0300435
ENSMUSG00000038165	ENSMUSG00000054117	0.0492301			ENSMUSG00000001420	ENSMUSG00000021950	0.0360628
ENSMUSG00000038165	ENSMUSG00000044526	0.0649999			ENSMUSG00000001420	ENSMUSG00000026413	0.0307695
ENSMUSG00000028451	ENSMUSG00000053603	0.0354431			ENSMUSG00000001420	ENSMUSG00000032013	0.032278
ENSMUSG00000028451	ENSMUSG00000028794	0.0322986			ENSMUSG00000001420	ENSMUSG00000061126	0.0338378
ENSMUSG00000028451	ENSMUSG00000070979	0.0381452			ENSMUSG00000001420	ENSMUSG00000019851	0.0361381
ENSMUSG00000028451	ENSMUSG00000033872	0.0500245			ENSMUSG00000001420	ENSMUSG00000031757	0.0410923
ENSMUSG00000028451	ENSMUSG00000095061	0.0311839			ENSMUSG00000001420	ENSMUSG00000034226	0.0422845
ENSMUSG00000028451	ENSMUSG00000031493	0.0360398			ENSMUSG00000001420	ENSMUSG00000045019	0.0317416
ENSMUSG00000028451	ENSMUSG00000073753	0.0455183			ENSMUSG00000001420	ENSMUSG00000075296	0.0393633
ENSMUSG00000028451	ENSMUSG00000083339	0.0300394			ENSMUSG00000001420	ENSMUSG00000057454	0.0377055
ENSMUSG00000028451	ENSMUSG00000086962	0.0415222			ENSMUSG00000001420	ENSMUSG00000028236	0.03099
ENSMUSG00000028451	ENSMUSG00000081838	0.0339257			ENSMUSG00000018470	ENSMUSG00000055409	0.0322923
ENSMUSG00000028451	ENSMUSG00000083043	0.032219			ENSMUSG00000018470	ENSMUSG00000005716	0.0310384
ENSMUSG00000028451	ENSMUSG00000081894	0.0311131			ENSMUSG00000050217	ENSMUSG00000047720	0.0958621
ENSMUSG00000028451	ENSMUSG00000082653	0.0328035			ENSMUSG00000050217	ENSMUSG00000046717	0.0324466
ENSMUSG00000028451	ENSMUSG00000090628	0.0308939			ENSMUSG00000050217	ENSMUSG00000051276	0.0499459
ENSMUSG00000028451	ENSMUSG00000102566	0.0373228			ENSMUSG00000050217	ENSMUSG00000029909	0.0772845
ENSMUSG00000028451	ENSMUSG00000107161	0.0324828			ENSMUSG00000050217	ENSMUSG00000041399	0.0477296
ENSMUSG00000028451	ENSMUSG00000107630	0.0317258			ENSMUSG00000050217	ENSMUSG00000100937	0.0414286
ENSMUSG00000028451	ENSMUSG00000091997	0.0305689			ENSMUSG00000050217	ENSMUSG00000046173	0.0313611
ENSMUSG00000028451	ENSMUSG00000100127	0.0378113			ENSMUSG00000050217	ENSMUSG00000079180	0.0366818
ENSMUSG00000028451	ENSMUSG00000047343	0.0411472			ENSMUSG00000050217	ENSMUSG00000024973	0.0435449
ENSMUSG00000028451	ENSMUSG00000030981	0.0304938			ENSMUSG00000050217	ENSMUSG00000043468	0.0360632
ENSMUSG00000028451	ENSMUSG00000062204	0.0637198			ENSMUSG00000050217	ENSMUSG00000074454	0.0363319
ENSMUSG00000028451	ENSMUSG00000043385	0.0301386			ENSMUSG00000050217	ENSMUSG00000023257	0.0499076
ENSMUSG00000028451	ENSMUSG00000070331	0.0306661			ENSMUSG00000050217	ENSMUSG00000022832	0.0552862
ENSMUSG00000028451	ENSMUSG00000049741	0.0563865			ENSMUSG00000050217	ENSMUSG00000074620	0.0682122
ENSMUSG00000028451	ENSMUSG00000021135	0.0358718			ENSMUSG00000050217	ENSMUSG00000086273	0.0329291
ENSMUSG00000028451	ENSMUSG00000047518	0.0389132			ENSMUSG00000050217	ENSMUSG00000076436	0.0673355
ENSMUSG00000028451	ENSMUSG00000041566	0.0464891			ENSMUSG00000050217	ENSMUSG00000067299	0.097275
ENSMUSG00000052334	ENSMUSG00000079271	0.0830999			ENSMUSG00000050217	ENSMUSG00000100253	0.0325907
ENSMUSG00000052334	ENSMUSG00000090440	0.108151			ENSMUSG00000050217	ENSMUSG00000044526	0.0473493
ENSMUSG00000052334	ENSMUSG00000031325	0.039006			ENSMUSG00000050217	ENSMUSG00000020636	0.0618859
ENSMUSG00000052334	ENSMUSG00000046133	0.0590904			ENSMUSG00000050217	ENSMUSG00000027355	0.0555786
ENSMUSG00000052334	ENSMUSG00000040650	0.0591808			ENSMUSG00000050217	ENSMUSG00000032493	0.0519498
ENSMUSG00000052334	ENSMUSG00000025002	0.0301956			ENSMUSG00000050217	ENSMUSG00000090369	0.0865183
ENSMUSG00000052334	ENSMUSG00000095293	0.0305535			ENSMUSG00000050217	ENSMUSG00000036463	0.0345581
ENSMUSG00000052334	ENSMUSG00000096457	0.0434534			ENSMUSG00000050217	ENSMUSG00000035522	0.031442
ENSMUSG00000052334	ENSMUSG00000082082	0.0740963			ENSMUSG00000050217	ENSMUSG00000026226	0.0556693
ENSMUSG00000052334	ENSMUSG00000079009	0.0441501			ENSMUSG00000050217	ENSMUSG00000107874	0.0300248
ENSMUSG00000052334	ENSMUSG00000078865	0.0499725			ENSMUSG00000050217	ENSMUSG00000101505	0.0320097
ENSMUSG00000052334	ENSMUSG00000078868	0.0328042			ENSMUSG00000050217	ENSMUSG00000023978	0.0362399
ENSMUSG00000052334	ENSMUSG00000078906	0.044738			ENSMUSG00000050217	ENSMUSG00000040576	0.0462103
ENSMUSG00000052334	ENSMUSG00000073245	0.0417666			ENSMUSG00000029716	ENSMUSG00000030359	0.0503165
ENSMUSG00000052334	ENSMUSG00000095872	0.0362959			ENSMUSG00000029716	ENSMUSG00000027249	0.0371805
ENSMUSG00000052334	ENSMUSG00000096107	0.0381762			ENSMUSG00000029716	ENSMUSG00000015053	0.0481631
ENSMUSG00000052334	ENSMUSG00000092027	0.0336899			ENSMUSG00000029716	ENSMUSG00000031162	0.042008
ENSMUSG00000052334	ENSMUSG00000091429	0.0330799			ENSMUSG00000029716	ENSMUSG00000031443	0.0418545
ENSMUSG00000052334	ENSMUSG00000091832	0.0767131			ENSMUSG00000029716	ENSMUSG00000015217	0.0300791
ENSMUSG00000052334	ENSMUSG00000096024	0.0852361			ENSMUSG00000029716	ENSMUSG00000109764	0.0353741
ENSMUSG00000052334	ENSMUSG00000091216	0.0477167			ENSMUSG00000029716	ENSMUSG00000030131	0.0529983
ENSMUSG00000052334	ENSMUSG00000092225	0.0333338			ENSMUSG00000029716	ENSMUSG00000020429	0.0493865
ENSMUSG00000052334	ENSMUSG00000091110	0.0417062			ENSMUSG00000029716	ENSMUSG00000034664	0.0541247
ENSMUSG00000052334	ENSMUSG00000091847	0.0429051			ENSMUSG00000029716	ENSMUSG00000030382	0.0744177
ENSMUSG00000052334	ENSMUSG00000090742	0.0954574			ENSMUSG00000029716	ENSMUSG00000024386	0.0322499
ENSMUSG00000052334	ENSMUSG00000091146	0.0722219			ENSMUSG00000029716	ENSMUSG00000025094	0.0301638
ENSMUSG00000052334	ENSMUSG00000079244	0.0529924			ENSMUSG00000029716	ENSMUSG00000019982	0.0326084
ENSMUSG00000052334	ENSMUSG00000092165	0.0535865			ENSMUSG00000029716	ENSMUSG00000031860	0.0307084
ENSMUSG00000052334	ENSMUSG00000094925	0.0642087			ENSMUSG00000029716	ENSMUSG00000041481	0.0455065
ENSMUSG00000052334	ENSMUSG00000091477	0.118211			ENSMUSG00000029716	ENSMUSG00000027562	0.0427179
ENSMUSG00000052334	ENSMUSG00000091698	0.0526124			ENSMUSG00000029716	ENSMUSG00000070594	0.0391322
ENSMUSG00000052334	ENSMUSG00000090396	0.0330268			ENSMUSG00000029716	ENSMUSG00000034361	0.0317696
ENSMUSG00000052334	ENSMUSG00000091453	0.0466914			ENSMUSG00000029716	ENSMUSG00000033688	0.0481244
ENSMUSG00000052334	ENSMUSG00000094151	0.0489168			ENSMUSG00000029716	ENSMUSG00000005672	0.0468426
ENSMUSG00000052334	ENSMUSG00000068399	0.160918			ENSMUSG00000029716	ENSMUSG00000024987	0.0387091
ENSMUSG00000052334	ENSMUSG00000073177	0.0546571			ENSMUSG00000029716	ENSMUSG00000006389	0.0939608
ENSMUSG00000052334	ENSMUSG00000091131	0.0351527			ENSMUSG00000029716	ENSMUSG00000020609	0.0348228
ENSMUSG00000052334	ENSMUSG00000093833	0.0794189			ENSMUSG00000029716	ENSMUSG00000059481	0.0864405
ENSMUSG00000052334	ENSMUSG00000095551	0.0614359			ENSMUSG00000029716	ENSMUSG00000020160	0.0374841
ENSMUSG00000052334	ENSMUSG00000094954	0.0469535			ENSMUSG00000029716	ENSMUSG00000021065	0.0347837
ENSMUSG00000052334	ENSMUSG00000091788	0.0511917			ENSMUSG00000029716	ENSMUSG00000029596	0.0438986
ENSMUSG00000052334	ENSMUSG00000096446	0.0364303			ENSMUSG00000029716	ENSMUSG00000079563	0.0348455
ENSMUSG00000052334	ENSMUSG00000090634	0.0900184			ENSMUSG00000029716	ENSMUSG00000031074	0.0692553
ENSMUSG00000052334	ENSMUSG00000090713	0.158046			ENSMUSG00000029716	ENSMUSG00000026580	0.0496674
ENSMUSG00000052334	ENSMUSG00000093968	0.0317685			ENSMUSG00000029716	ENSMUSG00000044258	0.0354684
ENSMUSG00000052334	ENSMUSG00000079265	0.507139			ENSMUSG00000029716	ENSMUSG00000037254	0.0529404
ENSMUSG00000052334	ENSMUSG00000091923	0.0539991			ENSMUSG00000029716	ENSMUSG00000007480	0.0478498
ENSMUSG00000052334	ENSMUSG00000083763	0.0568367			ENSMUSG00000029716	ENSMUSG00000026815	0.0575985
ENSMUSG00000052334	ENSMUSG00000090788	0.0764033			ENSMUSG00000029716	ENSMUSG00000028159	0.0364005
ENSMUSG00000052334	ENSMUSG00000115483	0.243567			ENSMUSG00000029716	ENSMUSG00000047953	0.0300251
ENSMUSG00000052334	ENSMUSG00000052790	0.0400424			ENSMUSG00000029716	ENSMUSG00000020732	0.0368502
ENSMUSG00000052334	ENSMUSG00000083534	0.0459738			ENSMUSG00000029716	ENSMUSG00000038224	0.0355879
ENSMUSG00000052334	ENSMUSG00000079350	0.0301336			ENSMUSG00000029716	ENSMUSG00000029369	0.0473949
ENSMUSG00000052334	ENSMUSG00000073069	0.0301576			ENSMUSG00000029716	ENSMUSG00000040447	0.045242
ENSMUSG00000052334	ENSMUSG00000082450	0.037005			ENSMUSG00000029716	ENSMUSG00000028001	0.0490039
ENSMUSG00000052334	ENSMUSG00000022652	0.0399268			ENSMUSG00000029716	ENSMUSG00000037366	0.0324474
ENSMUSG00000052334	ENSMUSG00000032999	0.0595497			ENSMUSG00000029716	ENSMUSG00000001482	0.0360124
ENSMUSG00000052334	ENSMUSG00000057000	0.0342889			ENSMUSG00000029716	ENSMUSG00000036587	0.0324664
ENSMUSG00000052334	ENSMUSG00000079627	0.0330749			ENSMUSG00000029716	ENSMUSG00000031645	0.0329225
ENSMUSG00000052334	ENSMUSG00000095180	0.0464486			ENSMUSG00000029716	ENSMUSG00000059908	0.0348522
ENSMUSG00000052334	ENSMUSG00000039209	0.0361112			ENSMUSG00000029716	ENSMUSG00000050147	0.0313512
ENSMUSG00000052334	ENSMUSG00000021403	0.0321298			ENSMUSG00000029716	ENSMUSG00000021922	0.0598137
ENSMUSG00000052334	ENSMUSG00000068940	0.0318947			ENSMUSG00000029716	ENSMUSG00000026874	0.0306136
ENSMUSG00000052334	ENSMUSG00000058252	0.034896			ENSMUSG00000029716	ENSMUSG00000023828	0.0791292
ENSMUSG00000052334	ENSMUSG00000035186	0.0323518			ENSMUSG00000029716	ENSMUSG00000058794	0.0480268
ENSMUSG00000052334	ENSMUSG00000050435	0.0682921			ENSMUSG00000029716	ENSMUSG00000006529	0.0688111
ENSMUSG00000052334	ENSMUSG00000054626	0.030964			ENSMUSG00000029716	ENSMUSG00000028332	0.0575814
ENSMUSG00000052334	ENSMUSG00000058147	0.0339336			ENSMUSG00000029716	ENSMUSG00000031785	0.0405213
ENSMUSG00000052334	ENSMUSG00000092312	0.0448368			ENSMUSG00000029716	ENSMUSG00000030559	0.0677486
ENSMUSG00000052334	ENSMUSG00000066007	0.0464165			ENSMUSG00000029716	ENSMUSG00000032204	0.0377171
ENSMUSG00000072473	ENSMUSG00000033053	0.0863681			ENSMUSG00000029716	ENSMUSG00000027048	0.0372772
ENSMUSG00000072473	ENSMUSG00000009114	0.0716206			ENSMUSG00000029716	ENSMUSG00000016942	0.0713387
ENSMUSG00000072473	ENSMUSG00000032680	0.0454298			ENSMUSG00000029716	ENSMUSG00000025491	0.0300114
ENSMUSG00000072473	ENSMUSG00000021751	0.0350924			ENSMUSG00000029716	ENSMUSG00000022824	0.0630924
ENSMUSG00000072473	ENSMUSG00000050994	0.0310208			ENSMUSG00000029716	ENSMUSG00000026357	0.0430791
ENSMUSG00000072473	ENSMUSG00000036231	0.0660652			ENSMUSG00000028538	ENSMUSG00000000385	0.0313563
ENSMUSG00000072473	ENSMUSG00000026807	0.0422735			ENSMUSG00000028538	ENSMUSG00000025461	0.0304963
ENSMUSG00000072473	ENSMUSG00000036551	0.0887984			ENSMUSG00000012520	ENSMUSG00000040724	0.038981
ENSMUSG00000072473	ENSMUSG00000078487	0.101819			ENSMUSG00000001155	ENSMUSG00000009614	0.039656
ENSMUSG00000072473	ENSMUSG00000096140	0.0551256			ENSMUSG00000001155	ENSMUSG00000025270	0.0320565
ENSMUSG00000072473	ENSMUSG00000037683	0.0353033			ENSMUSG00000001155	ENSMUSG00000068246	0.0426033
ENSMUSG00000072473	ENSMUSG00000031022	0.0437527			ENSMUSG00000001155	ENSMUSG00000028186	0.106863
ENSMUSG00000072473	ENSMUSG00000032246	0.036768			ENSMUSG00000001155	ENSMUSG00000036892	0.039942
ENSMUSG00000072473	ENSMUSG00000043541	0.0383862			ENSMUSG00000001155	ENSMUSG00000027261	0.0465296
ENSMUSG00000072473	ENSMUSG00000073650	0.0505228			ENSMUSG00000001155	ENSMUSG00000020017	0.117796
ENSMUSG00000072473	ENSMUSG00000036598	0.0455255			ENSMUSG00000001155	ENSMUSG00000109764	0.0391977
ENSMUSG00000072473	ENSMUSG00000050625	0.116367			ENSMUSG00000001155	ENSMUSG00000037798	0.0375272
ENSMUSG00000072473	ENSMUSG00000035539	0.0390564			ENSMUSG00000001155	ENSMUSG00000037542	0.0605732
ENSMUSG00000072473	ENSMUSG00000037716	0.0704187			ENSMUSG00000001155	ENSMUSG00000041798	0.0369669
ENSMUSG00000072473	ENSMUSG00000039391	0.0763647			ENSMUSG00000001155	ENSMUSG00000030131	0.0579916
ENSMUSG00000072473	ENSMUSG00000039155	0.0339241			ENSMUSG00000001155	ENSMUSG00000042118	0.0329447
ENSMUSG00000072473	ENSMUSG00000035860	0.0526573			ENSMUSG00000001155	ENSMUSG00000037942	0.0345371
ENSMUSG00000072473	ENSMUSG00000032595	0.0317536			ENSMUSG00000001155	ENSMUSG00000048856	0.0452268
ENSMUSG00000072473	ENSMUSG00000026649	0.0421344			ENSMUSG00000001155	ENSMUSG00000001670	0.0346763
ENSMUSG00000072473	ENSMUSG00000038987	0.0502265			ENSMUSG00000001155	ENSMUSG00000076441	0.0424893
ENSMUSG00000072473	ENSMUSG00000011154	0.0598747			ENSMUSG00000001155	ENSMUSG00000062480	0.0766747
ENSMUSG00000072473	ENSMUSG00000036962	0.0649478			ENSMUSG00000001155	ENSMUSG00000019232	0.0490984
ENSMUSG00000072473	ENSMUSG00000020904	0.0650715			ENSMUSG00000001155	ENSMUSG00000062181	0.0313622
ENSMUSG00000072473	ENSMUSG00000028730	0.0397724			ENSMUSG00000001155	ENSMUSG00000021751	0.0418876
ENSMUSG00000072473	ENSMUSG00000046585	0.0414241			ENSMUSG00000001155	ENSMUSG00000020884	0.033065
ENSMUSG00000072473	ENSMUSG00000039543	0.0323095			ENSMUSG00000001155	ENSMUSG00000024747	0.0300247
ENSMUSG00000072473	ENSMUSG00000094282	0.059271			ENSMUSG00000001155	ENSMUSG00000030088	0.0462441
ENSMUSG00000072473	ENSMUSG00000079502	0.0466222			ENSMUSG00000001155	ENSMUSG00000037254	0.0323966
ENSMUSG00000072473	ENSMUSG00000109572	0.0328377			ENSMUSG00000001155	ENSMUSG00000034528	0.0366517
ENSMUSG00000072473	ENSMUSG00000056174	0.0375518			ENSMUSG00000001155	ENSMUSG00000035041	0.0473509
ENSMUSG00000072473	ENSMUSG00000084989	0.0316245			ENSMUSG00000001155	ENSMUSG00000059873	0.0302608
ENSMUSG00000072473	ENSMUSG00000053161	0.0842842			ENSMUSG00000001155	ENSMUSG00000028011	0.0543215
ENSMUSG00000072473	ENSMUSG00000078552	0.0406967			ENSMUSG00000001155	ENSMUSG00000036110	0.0450242
ENSMUSG00000072473	ENSMUSG00000074981	0.032416			ENSMUSG00000001155	ENSMUSG00000064294	0.0388251
ENSMUSG00000072473	ENSMUSG00000074454	0.0316163			ENSMUSG00000001155	ENSMUSG00000030244	0.0540665
ENSMUSG00000072473	ENSMUSG00000060962	0.0352905			ENSMUSG00000001155	ENSMUSG00000071633	0.0354246
ENSMUSG00000072473	ENSMUSG00000055809	0.033915			ENSMUSG00000001155	ENSMUSG00000032080	0.0372053
ENSMUSG00000072473	ENSMUSG00000038011	0.037582			ENSMUSG00000001155	ENSMUSG00000021922	0.0316393
ENSMUSG00000072473	ENSMUSG00000052273	0.051681			ENSMUSG00000001155	ENSMUSG00000060407	0.0308821
ENSMUSG00000072473	ENSMUSG00000022262	0.0310769			ENSMUSG00000001155	ENSMUSG00000038704	0.0392419
ENSMUSG00000072473	ENSMUSG00000096141	0.0305745			ENSMUSG00000001155	ENSMUSG00000031445	0.0588079
ENSMUSG00000072473	ENSMUSG00000042707	0.059748			ENSMUSG00000001155	ENSMUSG00000064225	0.0422501
ENSMUSG00000072473	ENSMUSG00000031786	0.035259			ENSMUSG00000001155	ENSMUSG00000027513	0.0310546
ENSMUSG00000072473	ENSMUSG00000090326	0.0395653			ENSMUSG00000001155	ENSMUSG00000022304	0.0579466
ENSMUSG00000072473	ENSMUSG00000021790	0.0659809			ENSMUSG00000001155	ENSMUSG00000029597	0.0574581
ENSMUSG00000072473	ENSMUSG00000021791	0.0588783			ENSMUSG00000001155	ENSMUSG00000019987	0.039223
ENSMUSG00000072473	ENSMUSG00000034467	0.0989384			ENSMUSG00000001155	ENSMUSG00000019368	0.0412995
ENSMUSG00000072473	ENSMUSG00000071392	0.0453908			ENSMUSG00000001155	ENSMUSG00000037797	0.0802283
ENSMUSG00000072473	ENSMUSG00000020562	0.0559411			ENSMUSG00000001155	ENSMUSG00000040127	0.0593621
ENSMUSG00000072473	ENSMUSG00000041809	0.03222			ENSMUSG00000001155	ENSMUSG00000035031	0.0313526
ENSMUSG00000072473	ENSMUSG00000048029	0.0393562			ENSMUSG00000001155	ENSMUSG00000026272	0.0710574
ENSMUSG00000072473	ENSMUSG00000075302	0.0483498			ENSMUSG00000023092	ENSMUSG00000031616	0.0441366
ENSMUSG00000072473	ENSMUSG00000042788	0.0373171			ENSMUSG00000023092	ENSMUSG00000054619	0.0461072
ENSMUSG00000072473	ENSMUSG00000049154	0.0667166			ENSMUSG00000023092	ENSMUSG00000032038	0.0364621
ENSMUSG00000072473	ENSMUSG00000045655	0.0834315			ENSMUSG00000023092	ENSMUSG00000053279	0.0459363
ENSMUSG00000072473	ENSMUSG00000057068	0.0384728			ENSMUSG00000023092	ENSMUSG00000094559	0.0460135
ENSMUSG00000072473	ENSMUSG00000109228	0.0958001			ENSMUSG00000023092	ENSMUSG00000058806	0.0321485
ENSMUSG00000072473	ENSMUSG00000048520	0.0436148			ENSMUSG00000023092	ENSMUSG00000078607	0.0372606
ENSMUSG00000072473	ENSMUSG00000001155	0.0334319			ENSMUSG00000023092	ENSMUSG00000044337	0.0409809
ENSMUSG00000072473	ENSMUSG00000020686	0.0595783			ENSMUSG00000023092	ENSMUSG00000057123	0.0343825
ENSMUSG00000072473	ENSMUSG00000081249	0.0324581			ENSMUSG00000023092	ENSMUSG00000040170	0.0494166
ENSMUSG00000072473	ENSMUSG00000078639	0.0962047			ENSMUSG00000023092	ENSMUSG00000020264	0.0433744
ENSMUSG00000072473	ENSMUSG00000083230	0.0420723			ENSMUSG00000023092	ENSMUSG00000029070	0.0715476
ENSMUSG00000072473	ENSMUSG00000104424	0.0423937			ENSMUSG00000023092	ENSMUSG00000067780	0.0315697
ENSMUSG00000072473	ENSMUSG00000099762	0.0428467			ENSMUSG00000023092	ENSMUSG00000021388	0.0394303
ENSMUSG00000072473	ENSMUSG00000084902	0.0804357			ENSMUSG00000023092	ENSMUSG00000030495	0.0317878
ENSMUSG00000072473	ENSMUSG00000099564	0.058164			ENSMUSG00000023092	ENSMUSG00000041120	0.0409784
ENSMUSG00000072473	ENSMUSG00000095845	0.0597345			ENSMUSG00000023092	ENSMUSG00000028255	0.0367762
ENSMUSG00000072473	ENSMUSG00000101615	0.0325851			ENSMUSG00000023092	ENSMUSG00000040998	0.0530256
ENSMUSG00000072473	ENSMUSG00000070708	0.0300019			ENSMUSG00000023092	ENSMUSG00000068874	0.0452105
ENSMUSG00000072473	ENSMUSG00000026301	0.0867791			ENSMUSG00000023092	ENSMUSG00000011171	0.0422669
ENSMUSG00000072473	ENSMUSG00000029601	0.0362588			ENSMUSG00000023092	ENSMUSG00000026768	0.0404638
ENSMUSG00000072473	ENSMUSG00000079436	0.0320089			ENSMUSG00000023092	ENSMUSG00000007279	0.0438718
ENSMUSG00000072473	ENSMUSG00000046168	0.0441048			ENSMUSG00000023092	ENSMUSG00000037166	0.0305164
ENSMUSG00000072473	ENSMUSG00000023999	0.0319742			ENSMUSG00000023092	ENSMUSG00000033022	0.0372024
ENSMUSG00000072473	ENSMUSG00000070877	0.106083			ENSMUSG00000023092	ENSMUSG00000031375	0.0487736
ENSMUSG00000072473	ENSMUSG00000118462	0.0777861			ENSMUSG00000023092	ENSMUSG00000030562	0.0384506
ENSMUSG00000072473	ENSMUSG00000056215	0.0363448			ENSMUSG00000023092	ENSMUSG00000045875	0.0324515
ENSMUSG00000072473	ENSMUSG00000090291	0.0327955			ENSMUSG00000023092	ENSMUSG00000045680	0.0671775
ENSMUSG00000072473	ENSMUSG00000041673	0.0304508			ENSMUSG00000023092	ENSMUSG00000030772	0.0400538
ENSMUSG00000072473	ENSMUSG00000030125	0.0387136			ENSMUSG00000023092	ENSMUSG00000015354	0.0655696
ENSMUSG00000072473	ENSMUSG00000027702	0.0468048			ENSMUSG00000023092	ENSMUSG00000033207	0.0576085
ENSMUSG00000072473	ENSMUSG00000063409	0.0551763			ENSMUSG00000023092	ENSMUSG00000018217	0.040048
ENSMUSG00000072473	ENSMUSG00000020878	0.0368614			ENSMUSG00000023092	ENSMUSG00000031994	0.0355779
ENSMUSG00000072473	ENSMUSG00000064307	0.0449737			ENSMUSG00000023092	ENSMUSG00000015627	0.0322
ENSMUSG00000072473	ENSMUSG00000025963	0.0729915			ENSMUSG00000023092	ENSMUSG00000037736	0.0538035
ENSMUSG00000072473	ENSMUSG00000026650	0.0593855			ENSMUSG00000023092	ENSMUSG00000022261	0.0371346
ENSMUSG00000072473	ENSMUSG00000029477	0.0521162			ENSMUSG00000023092	ENSMUSG00000027208	0.0350878
ENSMUSG00000072473	ENSMUSG00000026894	0.0977045			ENSMUSG00000023092	ENSMUSG00000031489	0.0450721
ENSMUSG00000072473	ENSMUSG00000037738	0.0528136			ENSMUSG00000023092	ENSMUSG00000026879	0.0717269
ENSMUSG00000072473	ENSMUSG00000090113	0.0569922			ENSMUSG00000023092	ENSMUSG00000030217	0.0494281
ENSMUSG00000072473	ENSMUSG00000046242	0.17909			ENSMUSG00000023092	ENSMUSG00000026674	0.031269
ENSMUSG00000072473	ENSMUSG00000047394	0.0498376			ENSMUSG00000023092	ENSMUSG00000014846	0.0546091
ENSMUSG00000072473	ENSMUSG00000035932	0.0303062			ENSMUSG00000023092	ENSMUSG00000072941	0.0880006
ENSMUSG00000072473	ENSMUSG00000010136	0.10213			ENSMUSG00000023092	ENSMUSG00000023011	0.0300204
ENSMUSG00000072473	ENSMUSG00000035179	0.0690702			ENSMUSG00000023092	ENSMUSG00000016918	0.0367315
ENSMUSG00000072473	ENSMUSG00000052221	0.0749023			ENSMUSG00000023092	ENSMUSG00000030218	0.0377202
ENSMUSG00000072473	ENSMUSG00000025916	0.0300096			ENSMUSG00000023092	ENSMUSG00000048332	0.0359013
ENSMUSG00000072473	ENSMUSG00000037627	0.0314938			ENSMUSG00000023092	ENSMUSG00000029335	0.0348031
ENSMUSG00000072473	ENSMUSG00000028139	0.0330284			ENSMUSG00000023092	ENSMUSG00000021186	0.0690178
ENSMUSG00000072473	ENSMUSG00000025900	0.0353585			ENSMUSG00000023092	ENSMUSG00000027188	0.0303373
ENSMUSG00000072473	ENSMUSG00000024033	0.0327798			ENSMUSG00000030607	ENSMUSG00000020218	0.108132
ENSMUSG00000072473	ENSMUSG00000009070	0.0880241			ENSMUSG00000030607	ENSMUSG00000028626	0.0835687
ENSMUSG00000072473	ENSMUSG00000039552	0.0314653			ENSMUSG00000030607	ENSMUSG00000026258	0.119448
ENSMUSG00000072473	ENSMUSG00000100241	0.0403949			ENSMUSG00000030607	ENSMUSG00000045672	0.0418637
ENSMUSG00000072473	ENSMUSG00000018776	0.0519201			ENSMUSG00000030607	ENSMUSG00000041193	0.0976767
ENSMUSG00000072473	ENSMUSG00000048442	0.0407922			ENSMUSG00000030607	ENSMUSG00000062713	0.0541575
ENSMUSG00000072473	ENSMUSG00000044772	0.210762			ENSMUSG00000030607	ENSMUSG00000022483	0.226872
ENSMUSG00000072473	ENSMUSG00000001948	0.0330096			ENSMUSG00000030607	ENSMUSG00000025776	0.0333086
ENSMUSG00000072473	ENSMUSG00000026809	0.0609592			ENSMUSG00000030607	ENSMUSG00000089661	0.0557596
ENSMUSG00000072473	ENSMUSG00000053153	0.0391868			ENSMUSG00000030607	ENSMUSG00000022780	0.202693
ENSMUSG00000072473	ENSMUSG00000026611	0.0536805			ENSMUSG00000030607	ENSMUSG00000021613	0.175119
ENSMUSG00000072473	ENSMUSG00000029155	0.0966418			ENSMUSG00000030607	ENSMUSG00000042988	0.0384368
ENSMUSG00000072473	ENSMUSG00000063529	0.0539215			ENSMUSG00000030607	ENSMUSG00000027416	0.112855
ENSMUSG00000072473	ENSMUSG00000028801	0.0369359			ENSMUSG00000030607	ENSMUSG00000024330	0.0767535
ENSMUSG00000072473	ENSMUSG00000023949	0.0422067			ENSMUSG00000030607	ENSMUSG00000005220	0.0485988
ENSMUSG00000072473	ENSMUSG00000042189	0.0501697			ENSMUSG00000030607	ENSMUSG00000039084	0.153503
ENSMUSG00000072473	ENSMUSG00000024175	0.0691705			ENSMUSG00000030607	ENSMUSG00000008874	0.20396
ENSMUSG00000072473	ENSMUSG00000029248	0.043038			ENSMUSG00000030607	ENSMUSG00000048368	0.0672929
ENSMUSG00000072473	ENSMUSG00000043164	0.11948			ENSMUSG00000030607	ENSMUSG00000043924	0.0464252
ENSMUSG00000072473	ENSMUSG00000045036	0.0605742			ENSMUSG00000030607	ENSMUSG00000032911	0.0490586
ENSMUSG00000072473	ENSMUSG00000031893	0.0747531			ENSMUSG00000030607	ENSMUSG00000025185	0.0627713
ENSMUSG00000072473	ENSMUSG00000039021	0.0548995			ENSMUSG00000030607	ENSMUSG00000026668	0.0765258
ENSMUSG00000072473	ENSMUSG00000032514	0.0347288			ENSMUSG00000030607	ENSMUSG00000016763	0.0442135
ENSMUSG00000072473	ENSMUSG00000037101	0.140688			ENSMUSG00000030607	ENSMUSG00000033208	0.0485347
ENSMUSG00000072473	ENSMUSG00000046637	0.0307094			ENSMUSG00000030607	ENSMUSG00000022025	0.0392257
ENSMUSG00000072473	ENSMUSG00000043621	0.0347056			ENSMUSG00000030607	ENSMUSG00000040533	0.0314893
ENSMUSG00000072473	ENSMUSG00000000903	0.0421485			ENSMUSG00000030607	ENSMUSG00000002565	0.0335574
ENSMUSG00000072473	ENSMUSG00000039099	0.0477621			ENSMUSG00000030607	ENSMUSG00000027966	0.106745
ENSMUSG00000072473	ENSMUSG00000029658	0.0319252			ENSMUSG00000030607	ENSMUSG00000039462	0.0677473
ENSMUSG00000072473	ENSMUSG00000046886	0.134311			ENSMUSG00000042750	ENSMUSG00000024403	0.0317263
ENSMUSG00000069890	ENSMUSG00000066178	0.0506664			ENSMUSG00000042750	ENSMUSG00000039347	0.0313525
ENSMUSG00000069890	ENSMUSG00000050296	0.0300955			ENSMUSG00000042750	ENSMUSG00000024261	0.03127
ENSMUSG00000069890	ENSMUSG00000024207	0.0374959			ENSMUSG00000042750	ENSMUSG00000027273	0.055233
ENSMUSG00000069890	ENSMUSG00000074206	0.0395312			ENSMUSG00000042750	ENSMUSG00000027581	0.0939909
ENSMUSG00000069890	ENSMUSG00000046295	0.0374897			ENSMUSG00000042750	ENSMUSG00000050071	0.0799554
ENSMUSG00000069890	ENSMUSG00000020490	0.0359426			ENSMUSG00000042750	ENSMUSG00000029121	0.0370821
ENSMUSG00000069890	ENSMUSG00000041460	0.0355306			ENSMUSG00000042750	ENSMUSG00000029712	0.0625283
ENSMUSG00000069890	ENSMUSG00000032094	0.0316548			ENSMUSG00000042750	ENSMUSG00000044550	0.0312467
ENSMUSG00000069890	ENSMUSG00000050967	0.0406398			ENSMUSG00000042750	ENSMUSG00000007021	0.0377626
ENSMUSG00000069890	ENSMUSG00000032274	0.037118			ENSMUSG00000042750	ENSMUSG00000022658	0.0671527
ENSMUSG00000069890	ENSMUSG00000024868	0.0325433			ENSMUSG00000042750	ENSMUSG00000021337	0.0443916
ENSMUSG00000069890	ENSMUSG00000038060	0.0364307			ENSMUSG00000042750	ENSMUSG00000025468	0.0783943
ENSMUSG00000069890	ENSMUSG00000028876	0.0381412			ENSMUSG00000042750	ENSMUSG00000025425	0.0324138
ENSMUSG00000069890	ENSMUSG00000037577	0.0414374			ENSMUSG00000042750	ENSMUSG00000025777	0.0405893
ENSMUSG00000069890	ENSMUSG00000025241	0.0339836			ENSMUSG00000042750	ENSMUSG00000035964	0.0387228
ENSMUSG00000069890	ENSMUSG00000094127	0.0346514			ENSMUSG00000042750	ENSMUSG00000026058	0.0336653
ENSMUSG00000069890	ENSMUSG00000074999	0.0386855			ENSMUSG00000042750	ENSMUSG00000020940	0.031514
ENSMUSG00000069890	ENSMUSG00000081088	0.0311483			ENSMUSG00000042750	ENSMUSG00000090063	0.0360395
ENSMUSG00000069890	ENSMUSG00000081296	0.140387			ENSMUSG00000042750	ENSMUSG00000086363	0.0344943
ENSMUSG00000069890	ENSMUSG00000083175	0.0478076			ENSMUSG00000042750	ENSMUSG00000047261	0.0327737
ENSMUSG00000069890	ENSMUSG00000081297	0.117916			ENSMUSG00000042750	ENSMUSG00000023236	0.0958378
ENSMUSG00000069890	ENSMUSG00000082952	0.0712078			ENSMUSG00000042750	ENSMUSG00000046432	0.045595
ENSMUSG00000069890	ENSMUSG00000081423	0.050683			ENSMUSG00000042750	ENSMUSG00000090223	0.0331603
ENSMUSG00000069890	ENSMUSG00000083663	0.0372096			ENSMUSG00000042750	ENSMUSG00000027350	0.080002
ENSMUSG00000069890	ENSMUSG00000090592	0.0305537			ENSMUSG00000042750	ENSMUSG00000031284	0.0302366
ENSMUSG00000069890	ENSMUSG00000108302	0.0310717			ENSMUSG00000042750	ENSMUSG00000065454	0.0524198
ENSMUSG00000069890	ENSMUSG00000094296	0.115452			ENSMUSG00000042750	ENSMUSG00000031840	0.0404619
ENSMUSG00000069890	ENSMUSG00000101540	0.0395567			ENSMUSG00000042750	ENSMUSG00000035864	0.0571749
ENSMUSG00000069890	ENSMUSG00000068606	0.0315412			ENSMUSG00000042750	ENSMUSG00000017943	0.0371487
ENSMUSG00000069890	ENSMUSG00000052730	0.037911			ENSMUSG00000042750	ENSMUSG00000025867	0.0438275
ENSMUSG00000069890	ENSMUSG00000081896	0.0321099			ENSMUSG00000042750	ENSMUSG00000047844	0.0946673
ENSMUSG00000069890	ENSMUSG00000052426	0.0346482			ENSMUSG00000042750	ENSMUSG00000021087	0.0565421
ENSMUSG00000069890	ENSMUSG00000001985	0.033214			ENSMUSG00000042750	ENSMUSG00000022490	0.0300839
ENSMUSG00000069890	ENSMUSG00000026070	0.0349159			ENSMUSG00000042750	ENSMUSG00000028785	0.0330072
ENSMUSG00000069890	ENSMUSG00000092586	0.0317113			ENSMUSG00000042750	ENSMUSG00000018451	0.0357704
ENSMUSG00000069890	ENSMUSG00000051952	0.0361635			ENSMUSG00000042750	ENSMUSG00000022577	0.0562852
ENSMUSG00000069890	ENSMUSG00000021685	0.0427357			ENSMUSG00000042750	ENSMUSG00000071658	0.0767142
ENSMUSG00000069890	ENSMUSG00000064330	0.0395578			ENSMUSG00000042750	ENSMUSG00000048040	0.0349126
ENSMUSG00000069890	ENSMUSG00000052609	0.053114			ENSMUSG00000042750	ENSMUSG00000066392	0.032832
ENSMUSG00000069890	ENSMUSG00000035456	0.0389192			ENSMUSG00000042750	ENSMUSG00000020436	0.0343533
ENSMUSG00000069890	ENSMUSG00000044542	0.044598			ENSMUSG00000042750	ENSMUSG00000062380	0.034051
ENSMUSG00000069890	ENSMUSG00000044664	0.0609797			ENSMUSG00000042750	ENSMUSG00000050711	0.0483626
ENSMUSG00000069890	ENSMUSG00000029420	0.0396511			ENSMUSG00000042750	ENSMUSG00000003411	0.030075
ENSMUSG00000069890	ENSMUSG00000040017	0.0609866			ENSMUSG00000042750	ENSMUSG00000067786	0.0324568
ENSMUSG00000069890	ENSMUSG00000017740	0.0400604			ENSMUSG00000032594	ENSMUSG00000021754	0.0369102
ENSMUSG00000069890	ENSMUSG00000001225	0.0332596			ENSMUSG00000033214	ENSMUSG00000063434	0.0344041
ENSMUSG00000069890	ENSMUSG00000037994	0.0369462			ENSMUSG00000033214	ENSMUSG00000047143	0.0370332
ENSMUSG00000069890	ENSMUSG00000073457	0.0355801			ENSMUSG00000033214	ENSMUSG00000041544	0.0320383
ENSMUSG00000069890	ENSMUSG00000030806	0.0403633			ENSMUSG00000033214	ENSMUSG00000036578	0.0385705
ENSMUSG00000069890	ENSMUSG00000049692	0.0396709			ENSMUSG00000033214	ENSMUSG00000055003	0.0371198
ENSMUSG00000069890	ENSMUSG00000068105	0.0430705			ENSMUSG00000033214	ENSMUSG00000097545	0.0320199
ENSMUSG00000069890	ENSMUSG00000015829	0.0321104			ENSMUSG00000033214	ENSMUSG00000031028	0.0495152
ENSMUSG00000069890	ENSMUSG00000021541	0.0382872			ENSMUSG00000033214	ENSMUSG00000106379	0.0334298
ENSMUSG00000069890	ENSMUSG00000117863	0.0815512			ENSMUSG00000033214	ENSMUSG00000039098	0.0523275
ENSMUSG00000069890	ENSMUSG00000091045	0.0350132			ENSMUSG00000033214	ENSMUSG00000029151	0.0537643
ENSMUSG00000069890	ENSMUSG00000056824	0.0430044			ENSMUSG00000033214	ENSMUSG00000016346	0.0502637
ENSMUSG00000101113	ENSMUSG00000043859	0.0424098			ENSMUSG00000033214	ENSMUSG00000035033	0.0301689
ENSMUSG00000101113	ENSMUSG00000099435	0.031991			ENSMUSG00000033214	ENSMUSG00000050321	0.039938
ENSMUSG00000101113	ENSMUSG00000030385	0.0486769			ENSMUSG00000033214	ENSMUSG00000048540	0.050513
ENSMUSG00000101113	ENSMUSG00000028520	0.0385615			ENSMUSG00000033214	ENSMUSG00000062257	0.0355829
ENSMUSG00000101113	ENSMUSG00000073141	0.0364124			ENSMUSG00000033214	ENSMUSG00000035653	0.0330708
ENSMUSG00000101113	ENSMUSG00000012042	0.0405087			ENSMUSG00000033214	ENSMUSG00000046699	0.0327073
ENSMUSG00000101113	ENSMUSG00000050014	0.072668			ENSMUSG00000033214	ENSMUSG00000049100	0.0485064
ENSMUSG00000101113	ENSMUSG00000049694	0.033291			ENSMUSG00000033214	ENSMUSG00000044014	0.0414199
ENSMUSG00000101113	ENSMUSG00000099269	0.0420864			ENSMUSG00000033214	ENSMUSG00000023192	0.0413712
ENSMUSG00000101113	ENSMUSG00000053194	0.032493			ENSMUSG00000033214	ENSMUSG00000028546	0.0335866
ENSMUSG00000101113	ENSMUSG00000071738	0.0373942			ENSMUSG00000033214	ENSMUSG00000030519	0.0406118
ENSMUSG00000101113	ENSMUSG00000043569	0.0315901			ENSMUSG00000033214	ENSMUSG00000050587	0.0327108
ENSMUSG00000101113	ENSMUSG00000056544	0.0323618			ENSMUSG00000033214	ENSMUSG00000100252	0.0589868
ENSMUSG00000101113	ENSMUSG00000022938	0.0353702			ENSMUSG00000033214	ENSMUSG00000026452	0.0460291
ENSMUSG00000101113	ENSMUSG00000094992	0.0342496			ENSMUSG00000033214	ENSMUSG00000022577	0.0303876
ENSMUSG00000101113	ENSMUSG00000084294	0.0321419			ENSMUSG00000033214	ENSMUSG00000025272	0.0301092
ENSMUSG00000101113	ENSMUSG00000080728	0.0352336			ENSMUSG00000033214	ENSMUSG00000029245	0.0326509
ENSMUSG00000101113	ENSMUSG00000087376	0.0311376			ENSMUSG00000033214	ENSMUSG00000054013	0.0747616
ENSMUSG00000101113	ENSMUSG00000100818	0.045703			ENSMUSG00000033214	ENSMUSG00000048834	0.0339883
ENSMUSG00000101113	ENSMUSG00000100991	0.0339519			ENSMUSG00000075269	ENSMUSG00000031786	0.0397611
ENSMUSG00000101113	ENSMUSG00000099514	0.0333917			ENSMUSG00000075269	ENSMUSG00000021728	0.043452
ENSMUSG00000101113	ENSMUSG00000099914	0.0321504			ENSMUSG00000075269	ENSMUSG00000039153	0.0367767
ENSMUSG00000101113	ENSMUSG00000100962	0.0324099			ENSMUSG00000075269	ENSMUSG00000090164	0.0711191
ENSMUSG00000101113	ENSMUSG00000100973	0.0398504			ENSMUSG00000075269	ENSMUSG00000036186	0.0380648
ENSMUSG00000101113	ENSMUSG00000106876	0.0358093			ENSMUSG00000075269	ENSMUSG00000030091	0.0317305
ENSMUSG00000101113	ENSMUSG00000107691	0.0394025			ENSMUSG00000075269	ENSMUSG00000002111	0.0378066
ENSMUSG00000101113	ENSMUSG00000082372	0.0300969			ENSMUSG00000075269	ENSMUSG00000025486	0.050333
ENSMUSG00000101113	ENSMUSG00000094854	0.043311			ENSMUSG00000075269	ENSMUSG00000035835	0.0312945
ENSMUSG00000101113	ENSMUSG00000079579	0.0303663			ENSMUSG00000075269	ENSMUSG00000025014	0.042257
ENSMUSG00000101113	ENSMUSG00000101196	0.0346598			ENSMUSG00000075269	ENSMUSG00000029322	0.0624665
ENSMUSG00000101113	ENSMUSG00000095704	0.170229			ENSMUSG00000075269	ENSMUSG00000017493	0.0321956
ENSMUSG00000101113	ENSMUSG00000015443	0.034628			ENSMUSG00000075269	ENSMUSG00000038893	0.0369804
ENSMUSG00000101113	ENSMUSG00000022821	0.0376607			ENSMUSG00000075269	ENSMUSG00000034353	0.0606638
ENSMUSG00000101113	ENSMUSG00000028533	0.0308091			ENSMUSG00000075269	ENSMUSG00000079419	0.0391451
ENSMUSG00000101113	ENSMUSG00000045794	0.0451088			ENSMUSG00000075269	ENSMUSG00000050108	0.0303766
ENSMUSG00000101113	ENSMUSG00000038691	0.0538724			ENSMUSG00000075269	ENSMUSG00000028832	0.0357449
ENSMUSG00000101113	ENSMUSG00000050650	0.0306614			ENSMUSG00000075269	ENSMUSG00000040314	0.106359
ENSMUSG00000101113	ENSMUSG00000109354	0.0397752			ENSMUSG00000075269	ENSMUSG00000024525	0.036101
ENSMUSG00000101113	ENSMUSG00000059455	0.0363753			ENSMUSG00000075269	ENSMUSG00000015937	0.0549478
ENSMUSG00000101113	ENSMUSG00000084135	0.0508674			ENSMUSG00000075269	ENSMUSG00000028044	0.0340896
ENSMUSG00000101113	ENSMUSG00000090658	0.0314151			ENSMUSG00000075269	ENSMUSG00000016494	0.0304984
ENSMUSG00000101113	ENSMUSG00000057465	0.0430764			ENSMUSG00000075269	ENSMUSG00000027776	0.0490173
ENSMUSG00000101113	ENSMUSG00000100194	0.0407748			ENSMUSG00000075269	ENSMUSG00000039315	0.0348564
ENSMUSG00000078935	ENSMUSG00000095873	0.0343268			ENSMUSG00000075269	ENSMUSG00000074575	0.0484494
ENSMUSG00000078935	ENSMUSG00000027482	0.0463454			ENSMUSG00000075269	ENSMUSG00000020808	0.0358038
ENSMUSG00000078935	ENSMUSG00000095240	0.0328475			ENSMUSG00000075269	ENSMUSG00000060470	0.0485228
ENSMUSG00000078935	ENSMUSG00000083834	0.0303599			ENSMUSG00000075269	ENSMUSG00000036587	0.0890039
ENSMUSG00000078935	ENSMUSG00000082435	0.0300839			ENSMUSG00000075269	ENSMUSG00000009350	0.036202
ENSMUSG00000078935	ENSMUSG00000082968	0.0307267			ENSMUSG00000075269	ENSMUSG00000056888	0.0501655
ENSMUSG00000078935	ENSMUSG00000083369	0.0305548			ENSMUSG00000075269	ENSMUSG00000003824	0.0425368
ENSMUSG00000078935	ENSMUSG00000107828	0.0327677			ENSMUSG00000075269	ENSMUSG00000004709	0.0307189
ENSMUSG00000078935	ENSMUSG00000100818	0.0452986			ENSMUSG00000075269	ENSMUSG00000015355	0.0479138
ENSMUSG00000078935	ENSMUSG00000101818	0.0411557			ENSMUSG00000075269	ENSMUSG00000045349	0.0430909
ENSMUSG00000078935	ENSMUSG00000107520	0.0341429			ENSMUSG00000075269	ENSMUSG00000051314	0.051697
ENSMUSG00000078935	ENSMUSG00000106876	0.0397265			ENSMUSG00000075269	ENSMUSG00000024177	0.0502979
ENSMUSG00000078935	ENSMUSG00000105126	0.0308593			ENSMUSG00000075269	ENSMUSG00000106820	0.0478054
ENSMUSG00000078935	ENSMUSG00000047168	0.0302521			ENSMUSG00000075269	ENSMUSG00000068129	0.0312744
ENSMUSG00000078935	ENSMUSG00000107220	0.0313907			ENSMUSG00000075269	ENSMUSG00000026921	0.0605483
ENSMUSG00000078935	ENSMUSG00000091129	0.04402			ENSMUSG00000075269	ENSMUSG00000025491	0.0309271
ENSMUSG00000078935	ENSMUSG00000102603	0.0411753			ENSMUSG00000075269	ENSMUSG00000026357	0.03223
ENSMUSG00000078935	ENSMUSG00000060918	0.0354285			ENSMUSG00000075269	ENSMUSG00000042817	0.100599
ENSMUSG00000032666	ENSMUSG00000053603	0.0309234			ENSMUSG00000075269	ENSMUSG00000068101	0.0317196
ENSMUSG00000032666	ENSMUSG00000060131	0.0312202			ENSMUSG00000075269	ENSMUSG00000040751	0.0362124
ENSMUSG00000032666	ENSMUSG00000075269	0.03163			ENSMUSG00000097756	ENSMUSG00000042254	0.0316334
ENSMUSG00000032666	ENSMUSG00000009418	0.0313811			ENSMUSG00000056832	ENSMUSG00000065469	0.035672
ENSMUSG00000032666	ENSMUSG00000026833	0.0303427			ENSMUSG00000031616	ENSMUSG00000050666	0.0551082
ENSMUSG00000032666	ENSMUSG00000002228	0.030753			ENSMUSG00000031616	ENSMUSG00000041696	0.0798245
ENSMUSG00000032666	ENSMUSG00000026014	0.0347531			ENSMUSG00000031616	ENSMUSG00000078607	0.0408238
ENSMUSG00000099417	ENSMUSG00000029564	0.0378579			ENSMUSG00000031616	ENSMUSG00000063564	0.0332473
ENSMUSG00000099417	ENSMUSG00000015850	0.0401214			ENSMUSG00000031616	ENSMUSG00000025789	0.0328752
ENSMUSG00000099417	ENSMUSG00000028427	0.0464149			ENSMUSG00000031616	ENSMUSG00000020264	0.0382054
ENSMUSG00000099417	ENSMUSG00000040312	0.0494341			ENSMUSG00000031616	ENSMUSG00000032179	0.0413538
ENSMUSG00000099417	ENSMUSG00000062687	0.0433616			ENSMUSG00000031616	ENSMUSG00000033910	0.0656646
ENSMUSG00000099417	ENSMUSG00000000724	0.0411801			ENSMUSG00000031616	ENSMUSG00000031750	0.0307837
ENSMUSG00000099417	ENSMUSG00000054763	0.0316649			ENSMUSG00000031616	ENSMUSG00000024620	0.0497132
ENSMUSG00000099417	ENSMUSG00000015627	0.0303745			ENSMUSG00000031616	ENSMUSG00000021388	0.0343154
ENSMUSG00000099417	ENSMUSG00000019867	0.0492776			ENSMUSG00000031616	ENSMUSG00000043673	0.0318939
ENSMUSG00000099417	ENSMUSG00000060467	0.0384136			ENSMUSG00000031616	ENSMUSG00000030495	0.0473375
ENSMUSG00000099417	ENSMUSG00000066378	0.0797523			ENSMUSG00000031616	ENSMUSG00000021732	0.0442805
ENSMUSG00000099417	ENSMUSG00000078677	0.0318565			ENSMUSG00000031616	ENSMUSG00000026678	0.0467951
ENSMUSG00000099417	ENSMUSG00000078742	0.0356176			ENSMUSG00000031616	ENSMUSG00000041120	0.0414738
ENSMUSG00000099417	ENSMUSG00000079010	0.0539894			ENSMUSG00000031616	ENSMUSG00000040998	0.0576511
ENSMUSG00000099417	ENSMUSG00000083633	0.0324602			ENSMUSG00000031616	ENSMUSG00000026768	0.0505891
ENSMUSG00000099417	ENSMUSG00000090728	0.0613707			ENSMUSG00000031616	ENSMUSG00000009876	0.0383662
ENSMUSG00000099417	ENSMUSG00000079600	0.0388939			ENSMUSG00000031616	ENSMUSG00000042436	0.0343512
ENSMUSG00000099417	ENSMUSG00000093687	0.0538767			ENSMUSG00000031616	ENSMUSG00000007279	0.045194
ENSMUSG00000099417	ENSMUSG00000098121	0.0315127			ENSMUSG00000031616	ENSMUSG00000038402	0.0304436
ENSMUSG00000099417	ENSMUSG00000090610	0.0303731			ENSMUSG00000031616	ENSMUSG00000018566	0.0305064
ENSMUSG00000099417	ENSMUSG00000105253	0.032298			ENSMUSG00000031616	ENSMUSG00000087006	0.0370156
ENSMUSG00000099417	ENSMUSG00000108673	0.0508873			ENSMUSG00000031616	ENSMUSG00000000094	0.0518848
ENSMUSG00000099417	ENSMUSG00000091831	0.0308202			ENSMUSG00000031616	ENSMUSG00000053675	0.0459432
ENSMUSG00000099417	ENSMUSG00000087235	0.0338166			ENSMUSG00000031616	ENSMUSG00000030551	0.040534
ENSMUSG00000099417	ENSMUSG00000069540	0.0385641			ENSMUSG00000031616	ENSMUSG00000020928	0.032532
ENSMUSG00000099417	ENSMUSG00000091014	0.062009			ENSMUSG00000031616	ENSMUSG00000033022	0.03794
ENSMUSG00000099417	ENSMUSG00000105600	0.0507626			ENSMUSG00000031616	ENSMUSG00000041329	0.0503125
ENSMUSG00000099417	ENSMUSG00000098157	0.0344703			ENSMUSG00000031616	ENSMUSG00000030247	0.0329244
ENSMUSG00000099417	ENSMUSG00000108798	0.0391456			ENSMUSG00000031616	ENSMUSG00000063531	0.0367755
ENSMUSG00000099417	ENSMUSG00000028800	0.0300406			ENSMUSG00000031616	ENSMUSG00000047330	0.0496928
ENSMUSG00000099417	ENSMUSG00000041872	0.0517139			ENSMUSG00000031616	ENSMUSG00000032911	0.038055
ENSMUSG00000099417	ENSMUSG00000070547	0.0339235			ENSMUSG00000031616	ENSMUSG00000045875	0.033539
ENSMUSG00000099417	ENSMUSG00000029066	0.0321618			ENSMUSG00000031616	ENSMUSG00000020542	0.050534
ENSMUSG00000099417	ENSMUSG00000031842	0.0311531			ENSMUSG00000031616	ENSMUSG00000031673	0.0484849
ENSMUSG00000099417	ENSMUSG00000030546	0.0451182			ENSMUSG00000031616	ENSMUSG00000000093	0.0678683
ENSMUSG00000099417	ENSMUSG00000036749	0.0405808			ENSMUSG00000031616	ENSMUSG00000033207	0.080078
ENSMUSG00000099417	ENSMUSG00000072423	0.0356703			ENSMUSG00000031616	ENSMUSG00000001870	0.0327518
ENSMUSG00000099417	ENSMUSG00000097487	0.035348			ENSMUSG00000031616	ENSMUSG00000031994	0.0487409
ENSMUSG00000099417	ENSMUSG00000023926	0.0482323			ENSMUSG00000031616	ENSMUSG00000097324	0.0335914
ENSMUSG00000099417	ENSMUSG00000028229	0.0324839			ENSMUSG00000031616	ENSMUSG00000020486	0.0321461
ENSMUSG00000099417	ENSMUSG00000098354	0.0333563			ENSMUSG00000031616	ENSMUSG00000027208	0.0315093
ENSMUSG00000099417	ENSMUSG00000090812	0.0635499			ENSMUSG00000031616	ENSMUSG00000064325	0.0332868
ENSMUSG00000099417	ENSMUSG00000046345	0.0797088			ENSMUSG00000031616	ENSMUSG00000028005	0.0451227
ENSMUSG00000099417	ENSMUSG00000060332	0.0580268			ENSMUSG00000031616	ENSMUSG00000030249	0.0520511
ENSMUSG00000099417	ENSMUSG00000022753	0.0316658			ENSMUSG00000031616	ENSMUSG00000072941	0.0690432
ENSMUSG00000099417	ENSMUSG00000061259	0.030615			ENSMUSG00000031616	ENSMUSG00000031170	0.0342346
ENSMUSG00000099417	ENSMUSG00000084786	0.0337329			ENSMUSG00000031616	ENSMUSG00000042961	0.0346274
ENSMUSG00000099417	ENSMUSG00000066894	0.0346974			ENSMUSG00000031616	ENSMUSG00000070423	0.065663
ENSMUSG00000038782	ENSMUSG00000062073	0.109782			ENSMUSG00000031616	ENSMUSG00000070720	0.0403326
ENSMUSG00000038782	ENSMUSG00000063903	0.0386834			ENSMUSG00000031616	ENSMUSG00000038146	0.0444688
ENSMUSG00000038782	ENSMUSG00000030963	0.0386135			ENSMUSG00000031616	ENSMUSG00000049265	0.0356745
ENSMUSG00000089798	ENSMUSG00000029276	0.0589553			ENSMUSG00000031616	ENSMUSG00000055322	0.0317212
ENSMUSG00000089798	ENSMUSG00000091570	0.0325755			ENSMUSG00000031616	ENSMUSG00000044461	0.0306645
ENSMUSG00000089798	ENSMUSG00000070708	0.0349117			ENSMUSG00000031616	ENSMUSG00000061535	0.0334047
ENSMUSG00000033053	ENSMUSG00000071398	0.0395036			ENSMUSG00000031616	ENSMUSG00000022836	0.0440754
ENSMUSG00000033053	ENSMUSG00000032680	0.0376645			ENSMUSG00000031616	ENSMUSG00000025936	0.033657
ENSMUSG00000033053	ENSMUSG00000041323	0.0374066			ENSMUSG00000031616	ENSMUSG00000031997	0.0322071
ENSMUSG00000033053	ENSMUSG00000026807	0.0337202			ENSMUSG00000031616	ENSMUSG00000018263	0.048425
ENSMUSG00000033053	ENSMUSG00000036551	0.0415113			ENSMUSG00000090291	ENSMUSG00000100916	0.035981
ENSMUSG00000033053	ENSMUSG00000096140	0.0407239			ENSMUSG00000090291	ENSMUSG00000041923	0.0309445
ENSMUSG00000033053	ENSMUSG00000037683	0.0457265			ENSMUSG00000090291	ENSMUSG00000036856	0.0387187
ENSMUSG00000033053	ENSMUSG00000026278	0.0315024			ENSMUSG00000090291	ENSMUSG00000030854	0.0359093
ENSMUSG00000033053	ENSMUSG00000039676	0.0306974			ENSMUSG00000090291	ENSMUSG00000046886	0.0383988
ENSMUSG00000033053	ENSMUSG00000073650	0.0302052			ENSMUSG00000090291	ENSMUSG00000046593	0.0302981
ENSMUSG00000033053	ENSMUSG00000036598	0.0383707			ENSMUSG00000090291	ENSMUSG00000022783	0.0452275
ENSMUSG00000033053	ENSMUSG00000050625	0.050227			ENSMUSG00000090291	ENSMUSG00000061171	0.034172
ENSMUSG00000033053	ENSMUSG00000064280	0.0590072			ENSMUSG00000090291	ENSMUSG00000023868	0.0385251
ENSMUSG00000033053	ENSMUSG00000019767	0.0362637			ENSMUSG00000090291	ENSMUSG00000036551	0.0319027
ENSMUSG00000033053	ENSMUSG00000037716	0.058728			ENSMUSG00000090291	ENSMUSG00000035187	0.0461196
ENSMUSG00000033053	ENSMUSG00000039391	0.0387104			ENSMUSG00000090291	ENSMUSG00000060257	0.0321704
ENSMUSG00000033053	ENSMUSG00000025163	0.0321153			ENSMUSG00000090291	ENSMUSG00000034871	0.0506185
ENSMUSG00000033053	ENSMUSG00000033966	0.0316728			ENSMUSG00000090291	ENSMUSG00000021719	0.03948
ENSMUSG00000033053	ENSMUSG00000026649	0.058215			ENSMUSG00000090291	ENSMUSG00000116652	0.0505015
ENSMUSG00000033053	ENSMUSG00000011154	0.0617304			ENSMUSG00000090291	ENSMUSG00000044139	0.0575181
ENSMUSG00000033053	ENSMUSG00000028294	0.0722432			ENSMUSG00000090291	ENSMUSG00000068154	0.0577617
ENSMUSG00000033053	ENSMUSG00000026546	0.0315471			ENSMUSG00000090291	ENSMUSG00000090223	0.0386474
ENSMUSG00000033053	ENSMUSG00000020904	0.0763838			ENSMUSG00000090291	ENSMUSG00000022315	0.0418395
ENSMUSG00000033053	ENSMUSG00000046585	0.0370862			ENSMUSG00000090291	ENSMUSG00000066196	0.0352218
ENSMUSG00000033053	ENSMUSG00000040473	0.0356386			ENSMUSG00000090291	ENSMUSG00000036095	0.0407486
ENSMUSG00000033053	ENSMUSG00000039543	0.0590559			ENSMUSG00000090291	ENSMUSG00000032936	0.034335
ENSMUSG00000033053	ENSMUSG00000094282	0.032997			ENSMUSG00000090291	ENSMUSG00000027827	0.0684448
ENSMUSG00000033053	ENSMUSG00000109572	0.0338315			ENSMUSG00000090291	ENSMUSG00000005640	0.0306192
ENSMUSG00000033053	ENSMUSG00000053161	0.0703246			ENSMUSG00000090291	ENSMUSG00000044988	0.0373579
ENSMUSG00000033053	ENSMUSG00000018581	0.0372315			ENSMUSG00000090291	ENSMUSG00000068696	0.0470427
ENSMUSG00000033053	ENSMUSG00000052861	0.0371136			ENSMUSG00000090291	ENSMUSG00000071234	0.061059
ENSMUSG00000033053	ENSMUSG00000030708	0.0372822			ENSMUSG00000090291	ENSMUSG00000031022	0.0353636
ENSMUSG00000033053	ENSMUSG00000042707	0.0533875			ENSMUSG00000090291	ENSMUSG00000049511	0.0326049
ENSMUSG00000033053	ENSMUSG00000085576	0.0397924			ENSMUSG00000029408	ENSMUSG00000048521	0.0303242
ENSMUSG00000033053	ENSMUSG00000073102	0.0321215			ENSMUSG00000029408	ENSMUSG00000057058	0.0425147
ENSMUSG00000033053	ENSMUSG00000031786	0.0628049			ENSMUSG00000029408	ENSMUSG00000023927	0.0352938
ENSMUSG00000033053	ENSMUSG00000021790	0.0387283			ENSMUSG00000029408	ENSMUSG00000000409	0.0300712
ENSMUSG00000033053	ENSMUSG00000021791	0.0650658			ENSMUSG00000029408	ENSMUSG00000029359	0.0430477
ENSMUSG00000033053	ENSMUSG00000034467	0.116913			ENSMUSG00000029408	ENSMUSG00000079563	0.0341899
ENSMUSG00000033053	ENSMUSG00000020562	0.0519011			ENSMUSG00000043687	ENSMUSG00000065485	0.0408963
ENSMUSG00000033053	ENSMUSG00000022441	0.041088			ENSMUSG00000043687	ENSMUSG00000041556	0.0447593
ENSMUSG00000033053	ENSMUSG00000023931	0.0576874			ENSMUSG00000043687	ENSMUSG00000032060	0.0337017
ENSMUSG00000033053	ENSMUSG00000041809	0.0302259			ENSMUSG00000043687	ENSMUSG00000015090	0.0402487
ENSMUSG00000033053	ENSMUSG00000026679	0.0544713			ENSMUSG00000043687	ENSMUSG00000032532	0.0329677
ENSMUSG00000033053	ENSMUSG00000075302	0.05174			ENSMUSG00000043687	ENSMUSG00000060424	0.0551723
ENSMUSG00000033053	ENSMUSG00000045655	0.041384			ENSMUSG00000043687	ENSMUSG00000000247	0.0320259
ENSMUSG00000033053	ENSMUSG00000109228	0.070291			ENSMUSG00000043687	ENSMUSG00000040759	0.0408871
ENSMUSG00000033053	ENSMUSG00000048520	0.033556			ENSMUSG00000043687	ENSMUSG00000031548	0.0338752
ENSMUSG00000033053	ENSMUSG00000034227	0.0309128			ENSMUSG00000043687	ENSMUSG00000076255	0.0377938
ENSMUSG00000033053	ENSMUSG00000027344	0.0357262			ENSMUSG00000043687	ENSMUSG00000004894	0.0459204
ENSMUSG00000033053	ENSMUSG00000040978	0.0408289			ENSMUSG00000043687	ENSMUSG00000036480	0.0448324
ENSMUSG00000033053	ENSMUSG00000089831	0.0359216			ENSMUSG00000043687	ENSMUSG00000074934	0.0472216
ENSMUSG00000033053	ENSMUSG00000099564	0.0465709			ENSMUSG00000033902	ENSMUSG00000062345	0.0333071
ENSMUSG00000033053	ENSMUSG00000026301	0.0562856			ENSMUSG00000041248	ENSMUSG00000051497	0.0560062
ENSMUSG00000033053	ENSMUSG00000029601	0.0338949			ENSMUSG00000041248	ENSMUSG00000021850	0.0317855
ENSMUSG00000033053	ENSMUSG00000046192	0.0664267			ENSMUSG00000041248	ENSMUSG00000028036	0.0338382
ENSMUSG00000033053	ENSMUSG00000060176	0.0317867			ENSMUSG00000041248	ENSMUSG00000066512	0.0309631
ENSMUSG00000033053	ENSMUSG00000023999	0.0305842			ENSMUSG00000041248	ENSMUSG00000033770	0.0421781
ENSMUSG00000033053	ENSMUSG00000032489	0.0328814			ENSMUSG00000041248	ENSMUSG00000033161	0.0312659
ENSMUSG00000033053	ENSMUSG00000118462	0.0494611			ENSMUSG00000041248	ENSMUSG00000063903	0.0465566
ENSMUSG00000033053	ENSMUSG00000056215	0.0301655			ENSMUSG00000041248	ENSMUSG00000091972	0.031584
ENSMUSG00000033053	ENSMUSG00000041673	0.0363218			ENSMUSG00000041248	ENSMUSG00000004668	0.0634231
ENSMUSG00000033053	ENSMUSG00000030125	0.0582786			ENSMUSG00000041248	ENSMUSG00000029829	0.0859408
ENSMUSG00000033053	ENSMUSG00000027702	0.0390439			ENSMUSG00000041248	ENSMUSG00000033726	0.0877007
ENSMUSG00000033053	ENSMUSG00000063409	0.0493839			ENSMUSG00000041248	ENSMUSG00000006269	0.0347155
ENSMUSG00000033053	ENSMUSG00000020878	0.0577212			ENSMUSG00000041248	ENSMUSG00000044748	0.0732324
ENSMUSG00000033053	ENSMUSG00000022375	0.0490275			ENSMUSG00000041248	ENSMUSG00000060459	0.0508311
ENSMUSG00000033053	ENSMUSG00000019892	0.0369004			ENSMUSG00000041248	ENSMUSG00000030160	0.14966
ENSMUSG00000033053	ENSMUSG00000051590	0.0375934			ENSMUSG00000041248	ENSMUSG00000028017	0.0870463
ENSMUSG00000033053	ENSMUSG00000063704	0.0411073			ENSMUSG00000041248	ENSMUSG00000040808	0.0769633
ENSMUSG00000033053	ENSMUSG00000025963	0.0600075			ENSMUSG00000041248	ENSMUSG00000028222	0.089811
ENSMUSG00000033053	ENSMUSG00000026650	0.0583808			ENSMUSG00000041248	ENSMUSG00000025418	0.0574911
ENSMUSG00000033053	ENSMUSG00000048416	0.0393615			ENSMUSG00000041248	ENSMUSG00000031881	0.114653
ENSMUSG00000033053	ENSMUSG00000026894	0.081126			ENSMUSG00000041248	ENSMUSG00000025927	0.0339776
ENSMUSG00000033053	ENSMUSG00000041062	0.0315069			ENSMUSG00000041248	ENSMUSG00000063428	0.0373391
ENSMUSG00000033053	ENSMUSG00000037738	0.0386934			ENSMUSG00000041248	ENSMUSG00000006216	0.0612581
ENSMUSG00000033053	ENSMUSG00000046242	0.0700682			ENSMUSG00000041248	ENSMUSG00000020475	0.0559189
ENSMUSG00000033053	ENSMUSG00000068302	0.0579243			ENSMUSG00000041248	ENSMUSG00000031766	0.0362577
ENSMUSG00000033053	ENSMUSG00000047394	0.0324155			ENSMUSG00000041248	ENSMUSG00000018211	0.0934847
ENSMUSG00000033053	ENSMUSG00000010136	0.115862			ENSMUSG00000041248	ENSMUSG00000105960	0.0486823
ENSMUSG00000033053	ENSMUSG00000035179	0.0490351			ENSMUSG00000041248	ENSMUSG00000020102	0.0346872
ENSMUSG00000033053	ENSMUSG00000025916	0.0310435			ENSMUSG00000041248	ENSMUSG00000059412	0.0561629
ENSMUSG00000033053	ENSMUSG00000022431	0.0480665			ENSMUSG00000041248	ENSMUSG00000022490	0.0305224
ENSMUSG00000033053	ENSMUSG00000028139	0.0494606			ENSMUSG00000041248	ENSMUSG00000058488	0.0902291
ENSMUSG00000033053	ENSMUSG00000009070	0.0308904			ENSMUSG00000041248	ENSMUSG00000030963	0.100031
ENSMUSG00000033053	ENSMUSG00000039552	0.0447577			ENSMUSG00000054619	ENSMUSG00000019528	0.0305125
ENSMUSG00000033053	ENSMUSG00000033383	0.0316987			ENSMUSG00000054619	ENSMUSG00000053279	0.0503171
ENSMUSG00000033053	ENSMUSG00000038570	0.0334954			ENSMUSG00000054619	ENSMUSG00000078607	0.0494886
ENSMUSG00000033053	ENSMUSG00000066196	0.0394699			ENSMUSG00000054619	ENSMUSG00000040170	0.0458224
ENSMUSG00000033053	ENSMUSG00000026611	0.04547			ENSMUSG00000054619	ENSMUSG00000020264	0.0389531
ENSMUSG00000033053	ENSMUSG00000029155	0.0395006			ENSMUSG00000054619	ENSMUSG00000029070	0.0362224
ENSMUSG00000033053	ENSMUSG00000072663	0.0561873			ENSMUSG00000054619	ENSMUSG00000030495	0.0414242
ENSMUSG00000033053	ENSMUSG00000063529	0.0432852			ENSMUSG00000054619	ENSMUSG00000040998	0.0363257
ENSMUSG00000033053	ENSMUSG00000027744	0.0345551			ENSMUSG00000054619	ENSMUSG00000068874	0.0673091
ENSMUSG00000033053	ENSMUSG00000020799	0.0565652			ENSMUSG00000054619	ENSMUSG00000011171	0.030826
ENSMUSG00000033053	ENSMUSG00000042189	0.0411203			ENSMUSG00000054619	ENSMUSG00000026768	0.0417706
ENSMUSG00000033053	ENSMUSG00000024175	0.0786277			ENSMUSG00000054619	ENSMUSG00000001225	0.0401609
ENSMUSG00000033053	ENSMUSG00000043164	0.0528313			ENSMUSG00000054619	ENSMUSG00000027562	0.0382825
ENSMUSG00000033053	ENSMUSG00000031893	0.0454712			ENSMUSG00000054619	ENSMUSG00000027253	0.0431372
ENSMUSG00000033053	ENSMUSG00000032514	0.0525905			ENSMUSG00000054619	ENSMUSG00000007279	0.0329738
ENSMUSG00000033053	ENSMUSG00000037101	0.0777196			ENSMUSG00000054619	ENSMUSG00000037166	0.0486429
ENSMUSG00000033053	ENSMUSG00000038756	0.0320187			ENSMUSG00000054619	ENSMUSG00000003949	0.0342428
ENSMUSG00000033053	ENSMUSG00000074673	0.0300665			ENSMUSG00000054619	ENSMUSG00000033022	0.0446992
ENSMUSG00000033053	ENSMUSG00000043621	0.0332984			ENSMUSG00000054619	ENSMUSG00000056973	0.0538919
ENSMUSG00000033053	ENSMUSG00000026668	0.0505536			ENSMUSG00000054619	ENSMUSG00000029269	0.0301862
ENSMUSG00000033053	ENSMUSG00000030889	0.0318527			ENSMUSG00000054619	ENSMUSG00000025934	0.0492883
ENSMUSG00000033053	ENSMUSG00000034151	0.0793884			ENSMUSG00000054619	ENSMUSG00000015354	0.0423351
ENSMUSG00000033053	ENSMUSG00000046886	0.0707293			ENSMUSG00000054619	ENSMUSG00000037736	0.0364997
ENSMUSG00000033053	ENSMUSG00000010044	0.0459994			ENSMUSG00000054619	ENSMUSG00000031489	0.0378403
ENSMUSG00000052075	ENSMUSG00000029883	0.0336217			ENSMUSG00000054619	ENSMUSG00000005474	0.030137
ENSMUSG00000052075	ENSMUSG00000054379	0.0309893			ENSMUSG00000054619	ENSMUSG00000072941	0.0485712
ENSMUSG00000052075	ENSMUSG00000086727	0.0444868			ENSMUSG00000054619	ENSMUSG00000020467	0.0470346
ENSMUSG00000052075	ENSMUSG00000025808	0.0369877			ENSMUSG00000054619	ENSMUSG00000003477	0.0579317
ENSMUSG00000052075	ENSMUSG00000027528	0.0816564			ENSMUSG00000054619	ENSMUSG00000025491	0.0378823
ENSMUSG00000052075	ENSMUSG00000078620	0.032351			ENSMUSG00000054619	ENSMUSG00000025936	0.0381758
ENSMUSG00000052075	ENSMUSG00000079546	0.0365415			ENSMUSG00000021362	ENSMUSG00000059077	0.103742
ENSMUSG00000052075	ENSMUSG00000078576	0.0321018			ENSMUSG00000021362	ENSMUSG00000031250	0.0315336
ENSMUSG00000052075	ENSMUSG00000081256	0.0315534			ENSMUSG00000054679	ENSMUSG00000035191	0.0406222
ENSMUSG00000052075	ENSMUSG00000091159	0.0322177			ENSMUSG00000054679	ENSMUSG00000100714	0.0367563
ENSMUSG00000052075	ENSMUSG00000031233	0.0351014			ENSMUSG00000061601	ENSMUSG00000054459	0.0370656
ENSMUSG00000052075	ENSMUSG00000084135	0.0428348			ENSMUSG00000061601	ENSMUSG00000069072	0.0319006
ENSMUSG00000052075	ENSMUSG00000038015	0.0346481			ENSMUSG00000061601	ENSMUSG00000056553	0.039345
ENSMUSG00000052075	ENSMUSG00000042888	0.0332526			ENSMUSG00000061601	ENSMUSG00000027690	0.0365428
ENSMUSG00000052075	ENSMUSG00000026125	0.0368246			ENSMUSG00000061601	ENSMUSG00000027273	0.0502801
ENSMUSG00000052075	ENSMUSG00000044378	0.0306544			ENSMUSG00000061601	ENSMUSG00000029121	0.0328109
ENSMUSG00000052075	ENSMUSG00000030292	0.0301551			ENSMUSG00000061601	ENSMUSG00000005045	0.0489003
ENSMUSG00000052075	ENSMUSG00000052469	0.0300043			ENSMUSG00000061601	ENSMUSG00000040035	0.049966
ENSMUSG00000031452	ENSMUSG00000099353	0.0349046			ENSMUSG00000061601	ENSMUSG00000040640	0.0338072
ENSMUSG00000031452	ENSMUSG00000083193	0.0321836			ENSMUSG00000061601	ENSMUSG00000025905	0.033614
ENSMUSG00000031452	ENSMUSG00000069971	0.0431185			ENSMUSG00000061601	ENSMUSG00000034871	0.0336033
ENSMUSG00000031452	ENSMUSG00000066368	0.0466597			ENSMUSG00000061601	ENSMUSG00000039809	0.0343391
ENSMUSG00000031452	ENSMUSG00000070979	0.0424701			ENSMUSG00000061601	ENSMUSG00000044139	0.0489495
ENSMUSG00000031452	ENSMUSG00000051276	0.0317911			ENSMUSG00000061601	ENSMUSG00000058153	0.0419534
ENSMUSG00000031452	ENSMUSG00000043468	0.0415352			ENSMUSG00000061601	ENSMUSG00000068154	0.0611689
ENSMUSG00000031452	ENSMUSG00000050089	0.068616			ENSMUSG00000061601	ENSMUSG00000021587	0.065012
ENSMUSG00000031452	ENSMUSG00000047441	0.0326176			ENSMUSG00000061601	ENSMUSG00000010086	0.0340404
ENSMUSG00000031452	ENSMUSG00000093806	0.0324063			ENSMUSG00000061601	ENSMUSG00000048602	0.0387346
ENSMUSG00000031452	ENSMUSG00000049008	0.0631674			ENSMUSG00000061601	ENSMUSG00000027799	0.0319232
ENSMUSG00000031452	ENSMUSG00000027482	0.0413601			ENSMUSG00000061601	ENSMUSG00000005232	0.0501795
ENSMUSG00000031452	ENSMUSG00000007907	0.0376984			ENSMUSG00000061601	ENSMUSG00000031654	0.0358503
ENSMUSG00000031452	ENSMUSG00000050685	0.0409075			ENSMUSG00000061601	ENSMUSG00000035864	0.0316839
ENSMUSG00000031452	ENSMUSG00000070999	0.0439596			ENSMUSG00000061601	ENSMUSG00000026163	0.0440501
ENSMUSG00000031452	ENSMUSG00000023257	0.0332187			ENSMUSG00000061601	ENSMUSG00000044933	0.0314266
ENSMUSG00000031452	ENSMUSG00000027564	0.0486085			ENSMUSG00000061601	ENSMUSG00000061911	0.0435994
ENSMUSG00000031452	ENSMUSG00000048206	0.052154			ENSMUSG00000061601	ENSMUSG00000005640	0.04606
ENSMUSG00000031452	ENSMUSG00000081801	0.0350619			ENSMUSG00000061601	ENSMUSG00000024502	0.0348327
ENSMUSG00000031452	ENSMUSG00000092518	0.0414971			ENSMUSG00000061601	ENSMUSG00000087620	0.0400152
ENSMUSG00000031452	ENSMUSG00000070388	0.0412694			ENSMUSG00000061601	ENSMUSG00000002265	0.0319091
ENSMUSG00000031452	ENSMUSG00000043060	0.037207			ENSMUSG00000061601	ENSMUSG00000055567	0.0400536
ENSMUSG00000031452	ENSMUSG00000029707	0.0323853			ENSMUSG00000061601	ENSMUSG00000027220	0.0302198
ENSMUSG00000031452	ENSMUSG00000085155	0.0354345			ENSMUSG00000027962	ENSMUSG00000027074	0.0537643
ENSMUSG00000031452	ENSMUSG00000081346	0.0364919			ENSMUSG00000027962	ENSMUSG00000036103	0.0315215
ENSMUSG00000031452	ENSMUSG00000082180	0.0352113			ENSMUSG00000027962	ENSMUSG00000048218	0.0328982
ENSMUSG00000031452	ENSMUSG00000082217	0.0341224			ENSMUSG00000027962	ENSMUSG00000040605	0.040196
ENSMUSG00000031452	ENSMUSG00000103444	0.0333613			ENSMUSG00000027962	ENSMUSG00000002985	0.0573979
ENSMUSG00000031452	ENSMUSG00000104517	0.0383493			ENSMUSG00000027962	ENSMUSG00000029070	0.0347953
ENSMUSG00000031452	ENSMUSG00000105542	0.0300646			ENSMUSG00000027962	ENSMUSG00000031962	0.0524993
ENSMUSG00000031452	ENSMUSG00000102566	0.032452			ENSMUSG00000027962	ENSMUSG00000037405	0.034298
ENSMUSG00000031452	ENSMUSG00000108241	0.0317284			ENSMUSG00000027962	ENSMUSG00000005320	0.032293
ENSMUSG00000031452	ENSMUSG00000090141	0.0535174			ENSMUSG00000027962	ENSMUSG00000000435	0.0301747
ENSMUSG00000031452	ENSMUSG00000079579	0.0308498			ENSMUSG00000027962	ENSMUSG00000031778	0.0405969
ENSMUSG00000031452	ENSMUSG00000103051	0.033633			ENSMUSG00000027962	ENSMUSG00000050370	0.0491173
ENSMUSG00000031452	ENSMUSG00000100127	0.0402025			ENSMUSG00000027962	ENSMUSG00000027215	0.0318951
ENSMUSG00000031452	ENSMUSG00000017832	0.0305748			ENSMUSG00000027962	ENSMUSG00000003617	0.0635331
ENSMUSG00000031452	ENSMUSG00000041009	0.0516681			ENSMUSG00000027962	ENSMUSG00000022868	0.0364877
ENSMUSG00000031452	ENSMUSG00000066500	0.0305479			ENSMUSG00000027962	ENSMUSG00000022146	0.0388239
ENSMUSG00000031452	ENSMUSG00000027927	0.0436773			ENSMUSG00000027962	ENSMUSG00000028270	0.0347565
ENSMUSG00000031452	ENSMUSG00000045794	0.0308361			ENSMUSG00000027962	ENSMUSG00000040488	0.0303275
ENSMUSG00000031452	ENSMUSG00000059114	0.0310971			ENSMUSG00000027962	ENSMUSG00000018339	0.0334124
ENSMUSG00000031452	ENSMUSG00000046367	0.0309355			ENSMUSG00000027962	ENSMUSG00000026365	0.0392304
ENSMUSG00000031452	ENSMUSG00000020622	0.0489965			ENSMUSG00000027962	ENSMUSG00000031375	0.0652481
ENSMUSG00000031452	ENSMUSG00000061923	0.0485405			ENSMUSG00000027962	ENSMUSG00000048583	0.0427834
ENSMUSG00000031452	ENSMUSG00000025482	0.0390497			ENSMUSG00000027962	ENSMUSG00000026580	0.0321558
ENSMUSG00000031452	ENSMUSG00000076436	0.0317456			ENSMUSG00000027962	ENSMUSG00000018920	0.0517677
ENSMUSG00000031452	ENSMUSG00000031233	0.0346849			ENSMUSG00000027962	ENSMUSG00000002983	0.0378822
ENSMUSG00000031452	ENSMUSG00000038015	0.0587056			ENSMUSG00000027962	ENSMUSG00000053931	0.0315428
ENSMUSG00000031452	ENSMUSG00000050058	0.0338418			ENSMUSG00000027962	ENSMUSG00000004359	0.0317856
ENSMUSG00000031452	ENSMUSG00000042888	0.0594275			ENSMUSG00000027962	ENSMUSG00000001930	0.0709862
ENSMUSG00000031452	ENSMUSG00000031453	0.0329896			ENSMUSG00000027962	ENSMUSG00000041347	0.0336895
ENSMUSG00000031452	ENSMUSG00000049741	0.0307446			ENSMUSG00000027962	ENSMUSG00000026582	0.0418853
ENSMUSG00000031452	ENSMUSG00000101975	0.0454469			ENSMUSG00000027962	ENSMUSG00000016918	0.0305601
ENSMUSG00000031452	ENSMUSG00000047518	0.060358			ENSMUSG00000027962	ENSMUSG00000027408	0.0303811
ENSMUSG00000031452	ENSMUSG00000074435	0.0681342			ENSMUSG00000027962	ENSMUSG00000048376	0.0429687
ENSMUSG00000031452	ENSMUSG00000045004	0.0399675			ENSMUSG00000027962	ENSMUSG00000068696	0.036444
ENSMUSG00000031452	ENSMUSG00000026226	0.0430114			ENSMUSG00000027962	ENSMUSG00000038156	0.0479855
ENSMUSG00000031452	ENSMUSG00000044787	0.0304273			ENSMUSG00000027962	ENSMUSG00000031519	0.0636368
ENSMUSG00000031452	ENSMUSG00000046957	0.0387053			ENSMUSG00000027962	ENSMUSG00000029377	0.0322451
ENSMUSG00000031452	ENSMUSG00000046652	0.0401298			ENSMUSG00000027962	ENSMUSG00000030218	0.0575926
ENSMUSG00000031452	ENSMUSG00000036244	0.030423			ENSMUSG00000027962	ENSMUSG00000022860	0.0565917
ENSMUSG00000031452	ENSMUSG00000037689	0.0311321			ENSMUSG00000027962	ENSMUSG00000009471	0.0358055
ENSMUSG00000031452	ENSMUSG00000026182	0.0506275			ENSMUSG00000027962	ENSMUSG00000030074	0.0469497
ENSMUSG00000031452	ENSMUSG00000008813	0.0387849			ENSMUSG00000027962	ENSMUSG00000033491	0.0408349
ENSMUSG00000031452	ENSMUSG00000070298	0.0341161			ENSMUSG00000022132	ENSMUSG00000027801	0.0436737
ENSMUSG00000031452	ENSMUSG00000045521	0.049242			ENSMUSG00000022132	ENSMUSG00000021850	0.0532801
ENSMUSG00000031452	ENSMUSG00000000411	0.0313614			ENSMUSG00000022132	ENSMUSG00000033770	0.0464384
ENSMUSG00000031452	ENSMUSG00000050612	0.0413653			ENSMUSG00000022132	ENSMUSG00000030905	0.0358546
ENSMUSG00000031452	ENSMUSG00000055891	0.0536413			ENSMUSG00000022132	ENSMUSG00000029212	0.0405411
ENSMUSG00000031452	ENSMUSG00000051618	0.0348617			ENSMUSG00000022132	ENSMUSG00000037942	0.0364627
ENSMUSG00000031452	ENSMUSG00000051437	0.0328346			ENSMUSG00000022132	ENSMUSG00000030495	0.0516424
ENSMUSG00000031452	ENSMUSG00000093530	0.0310703			ENSMUSG00000022132	ENSMUSG00000040055	0.0518598
ENSMUSG00000031452	ENSMUSG00000031330	0.0311303			ENSMUSG00000022132	ENSMUSG00000026424	0.081477
ENSMUSG00000031452	ENSMUSG00000044526	0.0591399			ENSMUSG00000022132	ENSMUSG00000028444	0.0373415
ENSMUSG00000044916	ENSMUSG00000024136	0.031104			ENSMUSG00000022132	ENSMUSG00000025075	0.0366124
ENSMUSG00000044916	ENSMUSG00000055862	0.0306344			ENSMUSG00000022132	ENSMUSG00000000202	0.0625215
ENSMUSG00000044916	ENSMUSG00000027223	0.0673058			ENSMUSG00000022132	ENSMUSG00000027202	0.0930228
ENSMUSG00000044916	ENSMUSG00000027222	0.0916284			ENSMUSG00000022132	ENSMUSG00000001249	0.0413175
ENSMUSG00000044916	ENSMUSG00000090273	0.0384273			ENSMUSG00000022132	ENSMUSG00000019437	0.0336455
ENSMUSG00000071103	ENSMUSG00000081137	0.0337715			ENSMUSG00000022132	ENSMUSG00000050953	0.0305926
ENSMUSG00000071103	ENSMUSG00000098064	0.0361315			ENSMUSG00000022132	ENSMUSG00000054252	0.0502892
ENSMUSG00000071103	ENSMUSG00000031200	0.0300787			ENSMUSG00000022132	ENSMUSG00000039533	0.0801477
ENSMUSG00000071103	ENSMUSG00000075569	0.0360458			ENSMUSG00000022132	ENSMUSG00000049100	0.0311496
ENSMUSG00000071103	ENSMUSG00000044937	0.0300438			ENSMUSG00000022132	ENSMUSG00000027574	0.0649685
ENSMUSG00000071103	ENSMUSG00000070425	0.0328075			ENSMUSG00000022132	ENSMUSG00000028128	0.034604
ENSMUSG00000099759	ENSMUSG00000073158	0.0956742			ENSMUSG00000022132	ENSMUSG00000113346	0.0724741
ENSMUSG00000099759	ENSMUSG00000000730	0.031726			ENSMUSG00000022132	ENSMUSG00000085077	0.0338531
ENSMUSG00000099759	ENSMUSG00000058550	0.0457264			ENSMUSG00000022132	ENSMUSG00000078949	0.0740324
ENSMUSG00000099759	ENSMUSG00000060461	0.0592379			ENSMUSG00000022132	ENSMUSG00000032281	0.0330682
ENSMUSG00000099759	ENSMUSG00000050917	0.0332263			ENSMUSG00000022132	ENSMUSG00000026576	0.0378758
ENSMUSG00000099759	ENSMUSG00000116606	0.0975744			ENSMUSG00000022132	ENSMUSG00000029304	0.0614088
ENSMUSG00000099759	ENSMUSG00000081965	0.038265			ENSMUSG00000022132	ENSMUSG00000018211	0.0708047
ENSMUSG00000099759	ENSMUSG00000082195	0.0302306			ENSMUSG00000022132	ENSMUSG00000051159	0.0540011
ENSMUSG00000099759	ENSMUSG00000073716	0.038909			ENSMUSG00000022132	ENSMUSG00000033860	0.0382785
ENSMUSG00000099759	ENSMUSG00000079008	0.0356583			ENSMUSG00000022132	ENSMUSG00000020333	0.0303458
ENSMUSG00000099759	ENSMUSG00000079009	0.0471061			ENSMUSG00000022132	ENSMUSG00000041423	0.0313707
ENSMUSG00000099759	ENSMUSG00000078865	0.0301894			ENSMUSG00000022132	ENSMUSG00000040016	0.0331652
ENSMUSG00000099759	ENSMUSG00000078868	0.0317136			ENSMUSG00000022132	ENSMUSG00000047786	0.0313094
ENSMUSG00000099759	ENSMUSG00000091594	0.0377332			ENSMUSG00000022132	ENSMUSG00000003974	0.0350566
ENSMUSG00000099759	ENSMUSG00000114022	0.0461741			ENSMUSG00000022132	ENSMUSG00000020591	0.0887842
ENSMUSG00000099759	ENSMUSG00000092465	0.0457623			ENSMUSG00000022132	ENSMUSG00000043760	0.0499285
ENSMUSG00000099759	ENSMUSG00000045699	0.0464728			ENSMUSG00000022132	ENSMUSG00000035910	0.0525109
ENSMUSG00000099759	ENSMUSG00000095470	0.0697748			ENSMUSG00000071424	ENSMUSG00000030111	0.0481513
ENSMUSG00000099759	ENSMUSG00000101813	0.194217			ENSMUSG00000071424	ENSMUSG00000029211	0.0462129
ENSMUSG00000099759	ENSMUSG00000101462	0.0349291			ENSMUSG00000071424	ENSMUSG00000117994	0.0304939
ENSMUSG00000099759	ENSMUSG00000093908	0.224412			ENSMUSG00000071424	ENSMUSG00000068748	0.0342457
ENSMUSG00000099759	ENSMUSG00000059229	0.0699104			ENSMUSG00000071424	ENSMUSG00000018727	0.0400796
ENSMUSG00000099759	ENSMUSG00000113957	0.0624717			ENSMUSG00000071424	ENSMUSG00000050840	0.0312403
ENSMUSG00000099759	ENSMUSG00000092622	0.0300173			ENSMUSG00000071424	ENSMUSG00000019232	0.0468784
ENSMUSG00000099759	ENSMUSG00000024679	0.0306551			ENSMUSG00000071424	ENSMUSG00000036972	0.0474784
ENSMUSG00000099759	ENSMUSG00000060499	0.0367055			ENSMUSG00000071424	ENSMUSG00000040373	0.0380302
ENSMUSG00000099759	ENSMUSG00000039209	0.0336253			ENSMUSG00000071424	ENSMUSG00000069372	0.0548487
ENSMUSG00000099759	ENSMUSG00000095834	0.0323702			ENSMUSG00000071424	ENSMUSG00000084859	0.0405962
ENSMUSG00000099759	ENSMUSG00000051257	0.0313487			ENSMUSG00000071424	ENSMUSG00000070532	0.0381524
ENSMUSG00000099759	ENSMUSG00000069755	0.0621481			ENSMUSG00000071424	ENSMUSG00000002930	0.0314139
ENSMUSG00000099759	ENSMUSG00000051176	0.0327445			ENSMUSG00000071424	ENSMUSG00000019489	0.0351811
ENSMUSG00000099759	ENSMUSG00000074830	0.0370917			ENSMUSG00000015968	ENSMUSG00000040998	0.0339775
ENSMUSG00000099759	ENSMUSG00000064194	0.0474302			ENSMUSG00000015968	ENSMUSG00000109321	0.0346486
ENSMUSG00000031847	ENSMUSG00000020930	0.0318177			ENSMUSG00000015968	ENSMUSG00000035187	0.0314411
ENSMUSG00000031847	ENSMUSG00000067872	0.0311693			ENSMUSG00000015968	ENSMUSG00000065457	0.0358764
ENSMUSG00000031847	ENSMUSG00000050677	0.0384476			ENSMUSG00000030785	ENSMUSG00000038583	0.0546256
ENSMUSG00000031847	ENSMUSG00000033966	0.0345291			ENSMUSG00000030785	ENSMUSG00000021622	0.0605177
ENSMUSG00000031847	ENSMUSG00000028294	0.0345569			ENSMUSG00000030785	ENSMUSG00000025329	0.0404802
ENSMUSG00000031847	ENSMUSG00000034227	0.0304893			ENSMUSG00000030785	ENSMUSG00000039153	0.161298
ENSMUSG00000031847	ENSMUSG00000060176	0.0491039			ENSMUSG00000030785	ENSMUSG00000046006	0.0483724
ENSMUSG00000031847	ENSMUSG00000032489	0.0321949			ENSMUSG00000030785	ENSMUSG00000022584	0.0625094
ENSMUSG00000031847	ENSMUSG00000056215	0.0321441			ENSMUSG00000030785	ENSMUSG00000014195	0.0345939
ENSMUSG00000031847	ENSMUSG00000020878	0.0315731			ENSMUSG00000030785	ENSMUSG00000048442	0.124257
ENSMUSG00000031847	ENSMUSG00000021363	0.0343638			ENSMUSG00000030785	ENSMUSG00000043664	0.0458404
ENSMUSG00000031847	ENSMUSG00000056458	0.0390337			ENSMUSG00000030785	ENSMUSG00000013236	0.0444178
ENSMUSG00000031847	ENSMUSG00000033276	0.0348748			ENSMUSG00000030785	ENSMUSG00000040165	0.0697647
ENSMUSG00000052794	ENSMUSG00000026969	0.0376511			ENSMUSG00000030785	ENSMUSG00000036381	0.0342756
ENSMUSG00000052794	ENSMUSG00000044957	0.0303067			ENSMUSG00000030785	ENSMUSG00000036622	0.036815
ENSMUSG00000052794	ENSMUSG00000040936	0.0392601			ENSMUSG00000030785	ENSMUSG00000040752	0.078896
ENSMUSG00000032894	ENSMUSG00000021441	0.0342684			ENSMUSG00000030785	ENSMUSG00000025163	0.112595
ENSMUSG00000032894	ENSMUSG00000073027	0.0367047			ENSMUSG00000030785	ENSMUSG00000035458	0.0948645
ENSMUSG00000032894	ENSMUSG00000067561	0.038859			ENSMUSG00000030785	ENSMUSG00000030470	0.0942394
ENSMUSG00000032894	ENSMUSG00000083764	0.0303758			ENSMUSG00000030785	ENSMUSG00000019787	0.0902755
ENSMUSG00000032894	ENSMUSG00000082798	0.0388932			ENSMUSG00000030785	ENSMUSG00000061462	0.048678
ENSMUSG00000032894	ENSMUSG00000083292	0.0402715			ENSMUSG00000030785	ENSMUSG00000030539	0.0397734
ENSMUSG00000032894	ENSMUSG00000085484	0.0318802			ENSMUSG00000030785	ENSMUSG00000032128	0.042446
ENSMUSG00000032894	ENSMUSG00000080321	0.0654925			ENSMUSG00000030785	ENSMUSG00000030579	0.0629542
ENSMUSG00000032894	ENSMUSG00000081716	0.188714			ENSMUSG00000030785	ENSMUSG00000028773	0.048782
ENSMUSG00000032894	ENSMUSG00000084330	0.0451871			ENSMUSG00000030785	ENSMUSG00000031807	0.0360608
ENSMUSG00000032894	ENSMUSG00000082060	0.0303178			ENSMUSG00000030785	ENSMUSG00000073702	0.0390461
ENSMUSG00000032894	ENSMUSG00000085978	0.0374683			ENSMUSG00000030785	ENSMUSG00000053477	0.0445898
ENSMUSG00000032894	ENSMUSG00000084982	0.0310361			ENSMUSG00000030785	ENSMUSG00000002500	0.0324393
ENSMUSG00000032894	ENSMUSG00000082817	0.040205			ENSMUSG00000030785	ENSMUSG00000029322	0.0507936
ENSMUSG00000032894	ENSMUSG00000086989	0.0321317			ENSMUSG00000030785	ENSMUSG00000007877	0.0513022
ENSMUSG00000032894	ENSMUSG00000081240	0.121806			ENSMUSG00000030785	ENSMUSG00000039783	0.0757827
ENSMUSG00000032894	ENSMUSG00000090292	0.0345472			ENSMUSG00000030785	ENSMUSG00000021939	0.0368591
ENSMUSG00000032894	ENSMUSG00000118468	0.0425372			ENSMUSG00000030785	ENSMUSG00000030257	0.0520465
ENSMUSG00000032894	ENSMUSG00000101297	0.0616872			ENSMUSG00000030785	ENSMUSG00000008193	0.0476372
ENSMUSG00000032894	ENSMUSG00000102341	0.0543578			ENSMUSG00000030785	ENSMUSG00000019843	0.0326978
ENSMUSG00000032894	ENSMUSG00000109173	0.0302415			ENSMUSG00000030785	ENSMUSG00000053063	0.0412627
ENSMUSG00000032894	ENSMUSG00000099256	0.0582217			ENSMUSG00000030785	ENSMUSG00000000318	0.0505267
ENSMUSG00000032894	ENSMUSG00000101082	0.0326361			ENSMUSG00000030785	ENSMUSG00000040666	0.0945448
ENSMUSG00000032894	ENSMUSG00000100095	0.0302023			ENSMUSG00000030785	ENSMUSG00000068614	0.0675405
ENSMUSG00000032894	ENSMUSG00000101180	0.0320474			ENSMUSG00000030785	ENSMUSG00000025488	0.0933993
ENSMUSG00000032894	ENSMUSG00000099768	0.0308722			ENSMUSG00000030785	ENSMUSG00000104835	0.045675
ENSMUSG00000032894	ENSMUSG00000103564	0.0323695			ENSMUSG00000030785	ENSMUSG00000030659	0.0663524
ENSMUSG00000032894	ENSMUSG00000092264	0.0402731			ENSMUSG00000030785	ENSMUSG00000057135	0.0326125
ENSMUSG00000032894	ENSMUSG00000103702	0.0325543			ENSMUSG00000030785	ENSMUSG00000002006	0.0691573
ENSMUSG00000032894	ENSMUSG00000103306	0.0301404			ENSMUSG00000030785	ENSMUSG00000030399	0.031653
ENSMUSG00000032894	ENSMUSG00000081108	0.261946			ENSMUSG00000030785	ENSMUSG00000004110	0.0381985
ENSMUSG00000032894	ENSMUSG00000107423	0.0349865			ENSMUSG00000030785	ENSMUSG00000061816	0.0567458
ENSMUSG00000032894	ENSMUSG00000107931	0.0353821			ENSMUSG00000030785	ENSMUSG00000015340	0.0353074
ENSMUSG00000032894	ENSMUSG00000108335	0.0395923			ENSMUSG00000030785	ENSMUSG00000022797	0.0439418
ENSMUSG00000032894	ENSMUSG00000082191	0.140775			ENSMUSG00000030785	ENSMUSG00000039168	0.0399862
ENSMUSG00000032894	ENSMUSG00000087325	0.0385531			ENSMUSG00000030785	ENSMUSG00000028116	0.0467135
ENSMUSG00000032894	ENSMUSG00000107844	0.031522			ENSMUSG00000030785	ENSMUSG00000044139	0.0302489
ENSMUSG00000032894	ENSMUSG00000082783	0.0441193			ENSMUSG00000030785	ENSMUSG00000034634	0.069888
ENSMUSG00000032894	ENSMUSG00000083706	0.0399798			ENSMUSG00000030785	ENSMUSG00000018893	0.0756417
ENSMUSG00000032894	ENSMUSG00000048173	0.0359139			ENSMUSG00000030785	ENSMUSG00000040710	0.0435808
ENSMUSG00000032894	ENSMUSG00000058981	0.0382517			ENSMUSG00000030785	ENSMUSG00000026414	0.0321157
ENSMUSG00000032894	ENSMUSG00000094846	0.0310431			ENSMUSG00000030785	ENSMUSG00000055541	0.0320154
ENSMUSG00000032894	ENSMUSG00000055571	0.0340616			ENSMUSG00000030785	ENSMUSG00000026581	0.0487271
ENSMUSG00000032894	ENSMUSG00000081737	0.0450988			ENSMUSG00000030785	ENSMUSG00000003134	0.0479735
ENSMUSG00000032894	ENSMUSG00000070380	0.0342957			ENSMUSG00000030785	ENSMUSG00000041515	0.0565066
ENSMUSG00000032894	ENSMUSG00000096228	0.0468676			ENSMUSG00000030785	ENSMUSG00000051747	0.0344653
ENSMUSG00000032894	ENSMUSG00000051414	0.032563			ENSMUSG00000030785	ENSMUSG00000022519	0.0400074
ENSMUSG00000032894	ENSMUSG00000096409	0.0308295			ENSMUSG00000030785	ENSMUSG00000030730	0.0707441
ENSMUSG00000032894	ENSMUSG00000003505	0.0307134			ENSMUSG00000030785	ENSMUSG00000034445	0.0423025
ENSMUSG00000032894	ENSMUSG00000071766	0.0325448			ENSMUSG00000030785	ENSMUSG00000094796	0.030979
ENSMUSG00000032894	ENSMUSG00000084296	0.0313758			ENSMUSG00000030785	ENSMUSG00000005232	0.0386285
ENSMUSG00000032894	ENSMUSG00000031131	0.03192			ENSMUSG00000030785	ENSMUSG00000041616	0.036181
ENSMUSG00000099353	ENSMUSG00000024532	0.0836287			ENSMUSG00000030785	ENSMUSG00000020475	0.0794546
ENSMUSG00000099353	ENSMUSG00000078593	0.0636267			ENSMUSG00000030785	ENSMUSG00000033427	0.0895499
ENSMUSG00000099353	ENSMUSG00000021977	0.0357735			ENSMUSG00000030785	ENSMUSG00000026458	0.0316743
ENSMUSG00000099353	ENSMUSG00000069971	0.0642717			ENSMUSG00000030785	ENSMUSG00000040276	0.0741749
ENSMUSG00000099353	ENSMUSG00000013668	0.0326295			ENSMUSG00000030785	ENSMUSG00000031495	0.0392697
ENSMUSG00000099353	ENSMUSG00000053896	0.0327886			ENSMUSG00000030785	ENSMUSG00000000861	0.0527889
ENSMUSG00000099353	ENSMUSG00000021415	0.0363836			ENSMUSG00000030785	ENSMUSG00000026576	0.0634271
ENSMUSG00000099353	ENSMUSG00000096236	0.0310984			ENSMUSG00000030785	ENSMUSG00000027022	0.0490068
ENSMUSG00000099353	ENSMUSG00000066368	0.0577653			ENSMUSG00000030785	ENSMUSG00000057132	0.0747323
ENSMUSG00000099353	ENSMUSG00000046615	0.0588171			ENSMUSG00000030785	ENSMUSG00000022148	0.0397107
ENSMUSG00000099353	ENSMUSG00000051276	0.056794			ENSMUSG00000030785	ENSMUSG00000028613	0.0658484
ENSMUSG00000099353	ENSMUSG00000063900	0.0543441			ENSMUSG00000030785	ENSMUSG00000031258	0.0328323
ENSMUSG00000099353	ENSMUSG00000050089	0.0578875			ENSMUSG00000030785	ENSMUSG00000063177	0.111894
ENSMUSG00000099353	ENSMUSG00000049008	0.0324389			ENSMUSG00000030785	ENSMUSG00000031813	0.0311249
ENSMUSG00000099353	ENSMUSG00000050641	0.0336813			ENSMUSG00000030785	ENSMUSG00000028874	0.0402746
ENSMUSG00000099353	ENSMUSG00000007907	0.0849933			ENSMUSG00000030785	ENSMUSG00000042045	0.0386114
ENSMUSG00000099353	ENSMUSG00000050685	0.0640935			ENSMUSG00000030785	ENSMUSG00000020926	0.0512277
ENSMUSG00000099353	ENSMUSG00000042200	0.0458682			ENSMUSG00000030785	ENSMUSG00000029019	0.034375
ENSMUSG00000099353	ENSMUSG00000052955	0.0320598			ENSMUSG00000030785	ENSMUSG00000070348	0.0454252
ENSMUSG00000099353	ENSMUSG00000068167	0.0342679			ENSMUSG00000030785	ENSMUSG00000046157	0.0911034
ENSMUSG00000099353	ENSMUSG00000073001	0.0317139			ENSMUSG00000030785	ENSMUSG00000034591	0.0316172
ENSMUSG00000099353	ENSMUSG00000039555	0.0390975			ENSMUSG00000030785	ENSMUSG00000022010	0.0357646
ENSMUSG00000099353	ENSMUSG00000023257	0.0415262			ENSMUSG00000030785	ENSMUSG00000070369	0.0765616
ENSMUSG00000099353	ENSMUSG00000027564	0.0867085			ENSMUSG00000030785	ENSMUSG00000068220	0.0709887
ENSMUSG00000099353	ENSMUSG00000095240	0.0401045			ENSMUSG00000030785	ENSMUSG00000041476	0.0747767
ENSMUSG00000099353	ENSMUSG00000074679	0.0328243			ENSMUSG00000030785	ENSMUSG00000047881	0.0525216
ENSMUSG00000099353	ENSMUSG00000074454	0.0589966			ENSMUSG00000030785	ENSMUSG00000050742	0.0764634
ENSMUSG00000099353	ENSMUSG00000048206	0.0529802			ENSMUSG00000030785	ENSMUSG00000029530	0.10005
ENSMUSG00000099353	ENSMUSG00000027606	0.0476598			ENSMUSG00000030785	ENSMUSG00000001986	0.0325629
ENSMUSG00000099353	ENSMUSG00000053593	0.031267			ENSMUSG00000030785	ENSMUSG00000040405	0.106265
ENSMUSG00000099353	ENSMUSG00000043060	0.0397582			ENSMUSG00000030785	ENSMUSG00000074218	0.0718162
ENSMUSG00000099353	ENSMUSG00000075249	0.0351166			ENSMUSG00000030785	ENSMUSG00000071714	0.0827261
ENSMUSG00000099353	ENSMUSG00000028938	0.047684			ENSMUSG00000030785	ENSMUSG00000024211	0.0516669
ENSMUSG00000099353	ENSMUSG00000084311	0.0480877			ENSMUSG00000030785	ENSMUSG00000038793	0.0398956
ENSMUSG00000099353	ENSMUSG00000082722	0.0300518			ENSMUSG00000030785	ENSMUSG00000051504	0.162434
ENSMUSG00000099353	ENSMUSG00000085155	0.0796226			ENSMUSG00000030785	ENSMUSG00000036526	0.0502534
ENSMUSG00000099353	ENSMUSG00000083685	0.038515			ENSMUSG00000030785	ENSMUSG00000046718	0.0893891
ENSMUSG00000099353	ENSMUSG00000083195	0.0332626			ENSMUSG00000030785	ENSMUSG00000042817	0.031197
ENSMUSG00000099353	ENSMUSG00000078270	0.0316523			ENSMUSG00000030785	ENSMUSG00000091898	0.081204
ENSMUSG00000099353	ENSMUSG00000082162	0.0308416			ENSMUSG00000030785	ENSMUSG00000015970	0.0427639
ENSMUSG00000099353	ENSMUSG00000080953	0.0315014			ENSMUSG00000049823	ENSMUSG00000052551	0.0316161
ENSMUSG00000099353	ENSMUSG00000087376	0.0511714			ENSMUSG00000049823	ENSMUSG00000084946	0.0475524
ENSMUSG00000099353	ENSMUSG00000101154	0.0358018			ENSMUSG00000049823	ENSMUSG00000001988	0.0348416
ENSMUSG00000099353	ENSMUSG00000092477	0.0308234			ENSMUSG00000026134	ENSMUSG00000022945	0.0312286
ENSMUSG00000099353	ENSMUSG00000101005	0.0310312			ENSMUSG00000026134	ENSMUSG00000005410	0.035453
ENSMUSG00000099353	ENSMUSG00000104134	0.0373278			ENSMUSG00000026134	ENSMUSG00000000028	0.0362751
ENSMUSG00000099353	ENSMUSG00000101824	0.0421521			ENSMUSG00000026134	ENSMUSG00000020649	0.0373781
ENSMUSG00000099353	ENSMUSG00000104013	0.0347327			ENSMUSG00000026134	ENSMUSG00000027323	0.0346588
ENSMUSG00000099353	ENSMUSG00000105806	0.0376352			ENSMUSG00000026134	ENSMUSG00000022033	0.0373979
ENSMUSG00000099353	ENSMUSG00000106876	0.0395732			ENSMUSG00000009614	ENSMUSG00000030359	0.0342142
ENSMUSG00000099353	ENSMUSG00000107866	0.057837			ENSMUSG00000009614	ENSMUSG00000033533	0.0310974
ENSMUSG00000099353	ENSMUSG00000108561	0.0312236			ENSMUSG00000009614	ENSMUSG00000022040	0.0304531
ENSMUSG00000099353	ENSMUSG00000105840	0.0503931			ENSMUSG00000009614	ENSMUSG00000020609	0.031864
ENSMUSG00000099353	ENSMUSG00000090141	0.0322314			ENSMUSG00000009614	ENSMUSG00000005980	0.0390399
ENSMUSG00000099353	ENSMUSG00000079579	0.0830302			ENSMUSG00000009614	ENSMUSG00000037254	0.0346732
ENSMUSG00000099353	ENSMUSG00000056509	0.031191			ENSMUSG00000009614	ENSMUSG00000042102	0.0426623
ENSMUSG00000099353	ENSMUSG00000048686	0.0382771			ENSMUSG00000009614	ENSMUSG00000000247	0.0447696
ENSMUSG00000099353	ENSMUSG00000091606	0.0357826			ENSMUSG00000009614	ENSMUSG00000036110	0.0344008
ENSMUSG00000099353	ENSMUSG00000066383	0.0397249			ENSMUSG00000009614	ENSMUSG00000031548	0.0410218
ENSMUSG00000099353	ENSMUSG00000041009	0.0885674			ENSMUSG00000009614	ENSMUSG00000010651	0.037325
ENSMUSG00000099353	ENSMUSG00000066500	0.0300094			ENSMUSG00000009614	ENSMUSG00000059908	0.0351354
ENSMUSG00000099353	ENSMUSG00000028533	0.0348377			ENSMUSG00000009614	ENSMUSG00000052520	0.0316763
ENSMUSG00000099353	ENSMUSG00000063089	0.0312614			ENSMUSG00000009614	ENSMUSG00000040434	0.0360818
ENSMUSG00000099353	ENSMUSG00000027927	0.112847			ENSMUSG00000009614	ENSMUSG00000006529	0.0305111
ENSMUSG00000099353	ENSMUSG00000059114	0.0663543			ENSMUSG00000009614	ENSMUSG00000044461	0.0440468
ENSMUSG00000099353	ENSMUSG00000057240	0.0416044			ENSMUSG00000009614	ENSMUSG00000001435	0.0450448
ENSMUSG00000099353	ENSMUSG00000061923	0.0499562			ENSMUSG00000009614	ENSMUSG00000030972	0.0354095
ENSMUSG00000099353	ENSMUSG00000074996	0.0312443			ENSMUSG00000009614	ENSMUSG00000016942	0.0417638
ENSMUSG00000099353	ENSMUSG00000062042	0.0312589			ENSMUSG00000020402	ENSMUSG00000019851	0.0304548
ENSMUSG00000099353	ENSMUSG00000109192	0.0351009			ENSMUSG00000026220	ENSMUSG00000032561	0.0324228
ENSMUSG00000099353	ENSMUSG00000045306	0.0425859			ENSMUSG00000026220	ENSMUSG00000038567	0.0427498
ENSMUSG00000099353	ENSMUSG00000049761	0.0308507			ENSMUSG00000026220	ENSMUSG00000022123	0.0320945
ENSMUSG00000099353	ENSMUSG00000052025	0.047494			ENSMUSG00000026220	ENSMUSG00000026295	0.0303603
ENSMUSG00000099353	ENSMUSG00000038015	0.0444643			ENSMUSG00000026220	ENSMUSG00000029700	0.0321164
ENSMUSG00000099353	ENSMUSG00000050058	0.0366064			ENSMUSG00000026220	ENSMUSG00000020007	0.0312115
ENSMUSG00000099353	ENSMUSG00000042888	0.0603416			ENSMUSG00000026220	ENSMUSG00000044244	0.0385805
ENSMUSG00000099353	ENSMUSG00000029909	0.0461994			ENSMUSG00000026220	ENSMUSG00000006469	0.0491649
ENSMUSG00000099353	ENSMUSG00000051936	0.0416534			ENSMUSG00000026220	ENSMUSG00000030781	0.0364227
ENSMUSG00000099353	ENSMUSG00000074435	0.0690987			ENSMUSG00000002014	ENSMUSG00000027447	0.0434886
ENSMUSG00000099353	ENSMUSG00000020270	0.0774389			ENSMUSG00000002014	ENSMUSG00000003355	0.0369384
ENSMUSG00000099353	ENSMUSG00000031991	0.0418161			ENSMUSG00000002014	ENSMUSG00000067149	0.0618009
ENSMUSG00000099353	ENSMUSG00000026226	0.0464217			ENSMUSG00000002014	ENSMUSG00000032575	0.0309068
ENSMUSG00000099353	ENSMUSG00000074849	0.0323541			ENSMUSG00000002014	ENSMUSG00000056629	0.0324511
ENSMUSG00000099353	ENSMUSG00000041165	0.0417105			ENSMUSG00000035235	ENSMUSG00000028435	0.0374808
ENSMUSG00000099353	ENSMUSG00000051050	0.0309596			ENSMUSG00000035235	ENSMUSG00000019102	0.0306963
ENSMUSG00000099353	ENSMUSG00000049506	0.0313045			ENSMUSG00000035235	ENSMUSG00000038415	0.0396774
ENSMUSG00000099353	ENSMUSG00000046957	0.0503058			ENSMUSG00000035235	ENSMUSG00000036136	0.044107
ENSMUSG00000099353	ENSMUSG00000036244	0.041429			ENSMUSG00000035235	ENSMUSG00000010651	0.0302916
ENSMUSG00000099353	ENSMUSG00000026182	0.0639391			ENSMUSG00000035235	ENSMUSG00000050359	0.0420703
ENSMUSG00000099353	ENSMUSG00000043050	0.0457723			ENSMUSG00000035235	ENSMUSG00000045027	0.0300558
ENSMUSG00000099353	ENSMUSG00000008813	0.104167			ENSMUSG00000035235	ENSMUSG00000049128	0.0528809
ENSMUSG00000099353	ENSMUSG00000050612	0.0400138			ENSMUSG00000027801	ENSMUSG00000056553	0.0337912
ENSMUSG00000099353	ENSMUSG00000055891	0.0845101			ENSMUSG00000027801	ENSMUSG00000032038	0.0311244
ENSMUSG00000099353	ENSMUSG00000051618	0.0403571			ENSMUSG00000027801	ENSMUSG00000020679	0.0778045
ENSMUSG00000099353	ENSMUSG00000078940	0.0355664			ENSMUSG00000027801	ENSMUSG00000046818	0.0502673
ENSMUSG00000099353	ENSMUSG00000054117	0.0330485			ENSMUSG00000027801	ENSMUSG00000021850	0.116438
ENSMUSG00000024532	ENSMUSG00000078593	0.0709089			ENSMUSG00000027801	ENSMUSG00000048706	0.0729118
ENSMUSG00000024532	ENSMUSG00000029883	0.0479021			ENSMUSG00000027801	ENSMUSG00000027419	0.112961
ENSMUSG00000024532	ENSMUSG00000030385	0.0637268			ENSMUSG00000027801	ENSMUSG00000029994	0.033498
ENSMUSG00000024532	ENSMUSG00000028520	0.057347			ENSMUSG00000027801	ENSMUSG00000036856	0.0438251
ENSMUSG00000024532	ENSMUSG00000090202	0.0357851			ENSMUSG00000027801	ENSMUSG00000024986	0.0336305
ENSMUSG00000024532	ENSMUSG00000040919	0.0319425			ENSMUSG00000027801	ENSMUSG00000063354	0.0342478
ENSMUSG00000024532	ENSMUSG00000060491	0.0331104			ENSMUSG00000027801	ENSMUSG00000018822	0.0472055
ENSMUSG00000024532	ENSMUSG00000073141	0.0489462			ENSMUSG00000027801	ENSMUSG00000019838	0.0309713
ENSMUSG00000024532	ENSMUSG00000069971	0.0804638			ENSMUSG00000027801	ENSMUSG00000048022	0.0312916
ENSMUSG00000024532	ENSMUSG00000021415	0.0782233			ENSMUSG00000027801	ENSMUSG00000029086	0.0452655
ENSMUSG00000024532	ENSMUSG00000096236	0.0439139			ENSMUSG00000027801	ENSMUSG00000055114	0.0483418
ENSMUSG00000024532	ENSMUSG00000046615	0.0878828			ENSMUSG00000027801	ENSMUSG00000021194	0.0908991
ENSMUSG00000024532	ENSMUSG00000051276	0.063473			ENSMUSG00000027801	ENSMUSG00000037942	0.115367
ENSMUSG00000024532	ENSMUSG00000046282	0.0436962			ENSMUSG00000027801	ENSMUSG00000024084	0.0307058
ENSMUSG00000024532	ENSMUSG00000054033	0.0398226			ENSMUSG00000027801	ENSMUSG00000103711	0.0372936
ENSMUSG00000024532	ENSMUSG00000050089	0.0437622			ENSMUSG00000027801	ENSMUSG00000035551	0.0455656
ENSMUSG00000024532	ENSMUSG00000027482	0.0425615			ENSMUSG00000027801	ENSMUSG00000023906	0.114209
ENSMUSG00000024532	ENSMUSG00000098644	0.0425114			ENSMUSG00000027801	ENSMUSG00000049382	0.0343909
ENSMUSG00000024532	ENSMUSG00000007907	0.0529745			ENSMUSG00000027801	ENSMUSG00000021337	0.0840496
ENSMUSG00000024532	ENSMUSG00000041791	0.0508548			ENSMUSG00000027801	ENSMUSG00000022464	0.0636714
ENSMUSG00000024532	ENSMUSG00000050685	0.0753348			ENSMUSG00000027801	ENSMUSG00000098132	0.0365627
ENSMUSG00000024532	ENSMUSG00000017049	0.055702			ENSMUSG00000027801	ENSMUSG00000022636	0.0482931
ENSMUSG00000024532	ENSMUSG00000042200	0.0533783			ENSMUSG00000027801	ENSMUSG00000025075	0.0826525
ENSMUSG00000024532	ENSMUSG00000073991	0.0448937			ENSMUSG00000027801	ENSMUSG00000024039	0.0364541
ENSMUSG00000024532	ENSMUSG00000072995	0.0433476			ENSMUSG00000027801	ENSMUSG00000031788	0.0638133
ENSMUSG00000024532	ENSMUSG00000068167	0.0384107			ENSMUSG00000027801	ENSMUSG00000034463	0.0489306
ENSMUSG00000024532	ENSMUSG00000031181	0.043081			ENSMUSG00000027801	ENSMUSG00000057068	0.057186
ENSMUSG00000024532	ENSMUSG00000073001	0.0383823			ENSMUSG00000027801	ENSMUSG00000023236	0.0359117
ENSMUSG00000024532	ENSMUSG00000027564	0.087626			ENSMUSG00000027801	ENSMUSG00000086848	0.0631923
ENSMUSG00000024532	ENSMUSG00000079619	0.0307172			ENSMUSG00000027801	ENSMUSG00000028716	0.0316379
ENSMUSG00000024532	ENSMUSG00000090132	0.0397196			ENSMUSG00000027801	ENSMUSG00000039865	0.0330897
ENSMUSG00000024532	ENSMUSG00000048573	0.0345299			ENSMUSG00000027801	ENSMUSG00000022315	0.056993
ENSMUSG00000024532	ENSMUSG00000047995	0.0316165			ENSMUSG00000027801	ENSMUSG00000054252	0.0341455
ENSMUSG00000024532	ENSMUSG00000074454	0.114421			ENSMUSG00000027801	ENSMUSG00000056973	0.065492
ENSMUSG00000024532	ENSMUSG00000048206	0.0356295			ENSMUSG00000027801	ENSMUSG00000091956	0.0607516
ENSMUSG00000024532	ENSMUSG00000024510	0.0403032			ENSMUSG00000027801	ENSMUSG00000058579	0.0465773
ENSMUSG00000024532	ENSMUSG00000028938	0.0498357			ENSMUSG00000027801	ENSMUSG00000001663	0.033909
ENSMUSG00000024532	ENSMUSG00000036401	0.0493016			ENSMUSG00000027801	ENSMUSG00000037541	0.042065
ENSMUSG00000024532	ENSMUSG00000084782	0.0360207			ENSMUSG00000027801	ENSMUSG00000043013	0.127488
ENSMUSG00000024532	ENSMUSG00000084311	0.0737244			ENSMUSG00000027801	ENSMUSG00000113346	0.0591432
ENSMUSG00000024532	ENSMUSG00000085155	0.040773			ENSMUSG00000027801	ENSMUSG00000027712	0.0470987
ENSMUSG00000024532	ENSMUSG00000071015	0.0696518			ENSMUSG00000027801	ENSMUSG00000044393	0.0446355
ENSMUSG00000024532	ENSMUSG00000081258	0.0347201			ENSMUSG00000027801	ENSMUSG00000031626	0.0620812
ENSMUSG00000024532	ENSMUSG00000083230	0.0302			ENSMUSG00000027801	ENSMUSG00000085077	0.0930638
ENSMUSG00000024532	ENSMUSG00000083702	0.0300588			ENSMUSG00000027801	ENSMUSG00000018623	0.0615974
ENSMUSG00000024532	ENSMUSG00000096308	0.0385762			ENSMUSG00000027801	ENSMUSG00000070473	0.030153
ENSMUSG00000024532	ENSMUSG00000082863	0.0558552			ENSMUSG00000027801	ENSMUSG00000042784	0.034049
ENSMUSG00000024532	ENSMUSG00000082652	0.0400928			ENSMUSG00000027801	ENSMUSG00000049154	0.0413234
ENSMUSG00000024532	ENSMUSG00000081874	0.0405617			ENSMUSG00000027801	ENSMUSG00000037025	0.0729465
ENSMUSG00000024532	ENSMUSG00000080799	0.0300552			ENSMUSG00000027801	ENSMUSG00000029304	0.167643
ENSMUSG00000024532	ENSMUSG00000087376	0.0371852			ENSMUSG00000027801	ENSMUSG00000034875	0.0374474
ENSMUSG00000024532	ENSMUSG00000092293	0.0381876			ENSMUSG00000027801	ENSMUSG00000028357	0.0433883
ENSMUSG00000024532	ENSMUSG00000101015	0.0300672			ENSMUSG00000027801	ENSMUSG00000074472	0.040741
ENSMUSG00000024532	ENSMUSG00000101347	0.0427471			ENSMUSG00000027801	ENSMUSG00000061808	0.0588611
ENSMUSG00000024532	ENSMUSG00000101818	0.0505588			ENSMUSG00000027801	ENSMUSG00000028356	0.217227
ENSMUSG00000024532	ENSMUSG00000101644	0.0936516			ENSMUSG00000027801	ENSMUSG00000044726	0.0497826
ENSMUSG00000024532	ENSMUSG00000101871	0.0391672			ENSMUSG00000027801	ENSMUSG00000027792	0.0475967
ENSMUSG00000024532	ENSMUSG00000100974	0.0540765			ENSMUSG00000027801	ENSMUSG00000006777	0.0601983
ENSMUSG00000024532	ENSMUSG00000101783	0.0560597			ENSMUSG00000027801	ENSMUSG00000021553	0.107114
ENSMUSG00000024532	ENSMUSG00000102072	0.03707			ENSMUSG00000027801	ENSMUSG00000061947	0.0391104
ENSMUSG00000024532	ENSMUSG00000102264	0.0324266			ENSMUSG00000027801	ENSMUSG00000029644	0.0424987
ENSMUSG00000024532	ENSMUSG00000106876	0.0535795			ENSMUSG00000027801	ENSMUSG00000074063	0.0305007
ENSMUSG00000024532	ENSMUSG00000107923	0.0448557			ENSMUSG00000027801	ENSMUSG00000051076	0.0409155
ENSMUSG00000024532	ENSMUSG00000108131	0.0341649			ENSMUSG00000027801	ENSMUSG00000038633	0.0302291
ENSMUSG00000024532	ENSMUSG00000094854	0.0379518			ENSMUSG00000027801	ENSMUSG00000010175	0.0466532
ENSMUSG00000024532	ENSMUSG00000099418	0.0362957			ENSMUSG00000027801	ENSMUSG00000014329	0.0343848
ENSMUSG00000024532	ENSMUSG00000079579	0.138271			ENSMUSG00000027801	ENSMUSG00000066477	0.0760658
ENSMUSG00000024532	ENSMUSG00000056815	0.0358804			ENSMUSG00000027801	ENSMUSG00000033061	0.0795884
ENSMUSG00000024532	ENSMUSG00000081606	0.052145			ENSMUSG00000027801	ENSMUSG00000047040	0.0379905
ENSMUSG00000024532	ENSMUSG00000015443	0.0344775			ENSMUSG00000027801	ENSMUSG00000050711	0.0616425
ENSMUSG00000024532	ENSMUSG00000048686	0.0730429			ENSMUSG00000027801	ENSMUSG00000043760	0.110163
ENSMUSG00000024532	ENSMUSG00000041009	0.097474			ENSMUSG00000027801	ENSMUSG00000035910	0.18524
ENSMUSG00000024532	ENSMUSG00000066382	0.038297			ENSMUSG00000027801	ENSMUSG00000027188	0.0456235
ENSMUSG00000024532	ENSMUSG00000091129	0.0556934			ENSMUSG00000027801	ENSMUSG00000027220	0.0534482
ENSMUSG00000024532	ENSMUSG00000066500	0.0378252			ENSMUSG00000001323	ENSMUSG00000077493	0.0850983
ENSMUSG00000024532	ENSMUSG00000028533	0.0517092			ENSMUSG00000084174	ENSMUSG00000024225	0.0784263
ENSMUSG00000024532	ENSMUSG00000060161	0.0366868			ENSMUSG00000084174	ENSMUSG00000046804	0.034435
ENSMUSG00000024532	ENSMUSG00000027927	0.0891571			ENSMUSG00000084174	ENSMUSG00000026417	0.0545067
ENSMUSG00000024532	ENSMUSG00000038691	0.0456924			ENSMUSG00000084174	ENSMUSG00000063903	0.0977954
ENSMUSG00000024532	ENSMUSG00000020622	0.0407774			ENSMUSG00000084174	ENSMUSG00000030717	0.0323186
ENSMUSG00000024532	ENSMUSG00000059030	0.0430933			ENSMUSG00000084174	ENSMUSG00000026818	0.0393426
ENSMUSG00000024532	ENSMUSG00000108537	0.0450059			ENSMUSG00000084174	ENSMUSG00000023433	0.0482194
ENSMUSG00000024532	ENSMUSG00000039608	0.030135			ENSMUSG00000084174	ENSMUSG00000060600	0.0313238
ENSMUSG00000024532	ENSMUSG00000090874	0.0497352			ENSMUSG00000084174	ENSMUSG00000001225	0.0615461
ENSMUSG00000024532	ENSMUSG00000109376	0.0371308			ENSMUSG00000084174	ENSMUSG00000026418	0.0431359
ENSMUSG00000024532	ENSMUSG00000044454	0.0308712			ENSMUSG00000084174	ENSMUSG00000074892	0.0376365
ENSMUSG00000024532	ENSMUSG00000049761	0.0318938			ENSMUSG00000084174	ENSMUSG00000049604	0.130257
ENSMUSG00000024532	ENSMUSG00000052025	0.0721964			ENSMUSG00000084174	ENSMUSG00000034981	0.0349362
ENSMUSG00000024532	ENSMUSG00000045217	0.107506			ENSMUSG00000084174	ENSMUSG00000049350	0.059761
ENSMUSG00000024532	ENSMUSG00000022501	0.0364962			ENSMUSG00000084174	ENSMUSG00000086550	0.0341941
ENSMUSG00000024532	ENSMUSG00000038015	0.0499545			ENSMUSG00000084174	ENSMUSG00000073987	0.0349951
ENSMUSG00000024532	ENSMUSG00000050058	0.0351398			ENSMUSG00000084174	ENSMUSG00000038756	0.0671089
ENSMUSG00000024532	ENSMUSG00000052099	0.0333691			ENSMUSG00000084174	ENSMUSG00000086427	0.0810239
ENSMUSG00000024532	ENSMUSG00000048400	0.040561			ENSMUSG00000084174	ENSMUSG00000029882	0.0311153
ENSMUSG00000024532	ENSMUSG00000051936	0.0860107			ENSMUSG00000084174	ENSMUSG00000113800	0.0358871
ENSMUSG00000024532	ENSMUSG00000095365	0.069775			ENSMUSG00000084174	ENSMUSG00000000308	0.0455138
ENSMUSG00000024532	ENSMUSG00000051956	0.0667217			ENSMUSG00000084174	ENSMUSG00000033590	0.0568065
ENSMUSG00000024532	ENSMUSG00000074435	0.0564239			ENSMUSG00000084174	ENSMUSG00000022683	0.0350869
ENSMUSG00000024532	ENSMUSG00000020270	0.0552539			ENSMUSG00000084174	ENSMUSG00000043333	0.0379037
ENSMUSG00000024532	ENSMUSG00000091396	0.0731857			ENSMUSG00000084174	ENSMUSG00000059654	0.0378673
ENSMUSG00000024532	ENSMUSG00000031991	0.0413568			ENSMUSG00000084174	ENSMUSG00000074115	0.0395609
ENSMUSG00000024532	ENSMUSG00000026226	0.0303861			ENSMUSG00000084174	ENSMUSG00000023031	0.0886497
ENSMUSG00000024532	ENSMUSG00000041165	0.0386558			ENSMUSG00000084174	ENSMUSG00000071553	0.0304054
ENSMUSG00000024532	ENSMUSG00000071686	0.0352271			ENSMUSG00000084174	ENSMUSG00000074218	0.0304759
ENSMUSG00000024532	ENSMUSG00000051896	0.0618552			ENSMUSG00000084174	ENSMUSG00000027401	0.0762218
ENSMUSG00000024532	ENSMUSG00000078577	0.0363586			ENSMUSG00000084174	ENSMUSG00000096215	0.0307621
ENSMUSG00000024532	ENSMUSG00000037689	0.0396151			ENSMUSG00000084174	ENSMUSG00000022824	0.0308783
ENSMUSG00000024532	ENSMUSG00000026182	0.0987611			ENSMUSG00000084174	ENSMUSG00000021749	0.0368797
ENSMUSG00000024532	ENSMUSG00000008813	0.118408			ENSMUSG00000030107	ENSMUSG00000010358	0.0393852
ENSMUSG00000024532	ENSMUSG00000051036	0.0330326			ENSMUSG00000030107	ENSMUSG00000030921	0.0480547
ENSMUSG00000024532	ENSMUSG00000055891	0.054126			ENSMUSG00000030107	ENSMUSG00000052776	0.0434005
ENSMUSG00000024532	ENSMUSG00000051618	0.0341062			ENSMUSG00000030107	ENSMUSG00000035208	0.0321393
ENSMUSG00000024532	ENSMUSG00000051437	0.0862083			ENSMUSG00000030107	ENSMUSG00000049734	0.0372001
ENSMUSG00000024532	ENSMUSG00000095383	0.0332741			ENSMUSG00000030107	ENSMUSG00000017830	0.0518654
ENSMUSG00000024532	ENSMUSG00000095619	0.0405137			ENSMUSG00000030107	ENSMUSG00000035692	0.0922344
ENSMUSG00000024532	ENSMUSG00000054117	0.0431272			ENSMUSG00000030107	ENSMUSG00000046879	0.0436406
ENSMUSG00000024532	ENSMUSG00000046886	0.113867			ENSMUSG00000030107	ENSMUSG00000034459	0.119597
ENSMUSG00000074619	ENSMUSG00000090369	0.0369285			ENSMUSG00000030107	ENSMUSG00000045932	0.0574853
ENSMUSG00000074619	ENSMUSG00000074620	0.307108			ENSMUSG00000030107	ENSMUSG00000073555	0.0501399
ENSMUSG00000074619	ENSMUSG00000081854	0.047404			ENSMUSG00000030107	ENSMUSG00000040033	0.0343472
ENSMUSG00000074619	ENSMUSG00000080937	0.0307035			ENSMUSG00000030107	ENSMUSG00000020638	0.0519125
ENSMUSG00000074619	ENSMUSG00000082570	0.0307924			ENSMUSG00000030107	ENSMUSG00000040483	0.0637783
ENSMUSG00000074619	ENSMUSG00000083909	0.0351395			ENSMUSG00000030107	ENSMUSG00000024079	0.0490279
ENSMUSG00000074619	ENSMUSG00000083606	0.035127			ENSMUSG00000030107	ENSMUSG00000026104	0.0425782
ENSMUSG00000074619	ENSMUSG00000081605	0.037954			ENSMUSG00000030107	ENSMUSG00000027514	0.0458475
ENSMUSG00000074619	ENSMUSG00000082484	0.0300144			ENSMUSG00000030107	ENSMUSG00000040296	0.0318375
ENSMUSG00000074619	ENSMUSG00000099569	0.0376721			ENSMUSG00000030107	ENSMUSG00000072620	0.0435622
ENSMUSG00000074619	ENSMUSG00000106204	0.0310831			ENSMUSG00000030107	ENSMUSG00000062488	0.0780145
ENSMUSG00000074619	ENSMUSG00000101587	0.0338185			ENSMUSG00000030107	ENSMUSG00000020641	0.0476715
ENSMUSG00000074619	ENSMUSG00000107604	0.0310589			ENSMUSG00000030107	ENSMUSG00000001123	0.0359155
ENSMUSG00000040163	ENSMUSG00000000724	0.0402002			ENSMUSG00000030107	ENSMUSG00000078920	0.0352603
ENSMUSG00000040163	ENSMUSG00000047619	0.0562615			ENSMUSG00000030107	ENSMUSG00000073491	0.0405352
ENSMUSG00000040163	ENSMUSG00000081801	0.0421284			ENSMUSG00000030107	ENSMUSG00000033355	0.10511
ENSMUSG00000040163	ENSMUSG00000081854	0.0372217			ENSMUSG00000030107	ENSMUSG00000060519	0.0409879
ENSMUSG00000040163	ENSMUSG00000086986	0.0416256			ENSMUSG00000030107	ENSMUSG00000026222	0.0355152
ENSMUSG00000040163	ENSMUSG00000084087	0.0489571			ENSMUSG00000030107	ENSMUSG00000035352	0.0312345
ENSMUSG00000040163	ENSMUSG00000083728	0.0306693			ENSMUSG00000030107	ENSMUSG00000002325	0.0301606
ENSMUSG00000040163	ENSMUSG00000081894	0.0300373			ENSMUSG00000030107	ENSMUSG00000000386	0.0593079
ENSMUSG00000040163	ENSMUSG00000081651	0.0327336			ENSMUSG00000030107	ENSMUSG00000028037	0.0374375
ENSMUSG00000040163	ENSMUSG00000083606	0.0382861			ENSMUSG00000030107	ENSMUSG00000034422	0.0398913
ENSMUSG00000040163	ENSMUSG00000083538	0.0413067			ENSMUSG00000030107	ENSMUSG00000074896	0.13428
ENSMUSG00000040163	ENSMUSG00000106910	0.0374172			ENSMUSG00000030107	ENSMUSG00000029561	0.0830153
ENSMUSG00000040163	ENSMUSG00000090559	0.0374024			ENSMUSG00000030107	ENSMUSG00000023341	0.034221
ENSMUSG00000040163	ENSMUSG00000090855	0.0318922			ENSMUSG00000030107	ENSMUSG00000104713	0.0302007
ENSMUSG00000040163	ENSMUSG00000091922	0.0500978			ENSMUSG00000030107	ENSMUSG00000033880	0.0578371
ENSMUSG00000040163	ENSMUSG00000105793	0.04029			ENSMUSG00000030107	ENSMUSG00000025498	0.059958
ENSMUSG00000040163	ENSMUSG00000108269	0.0357064			ENSMUSG00000030107	ENSMUSG00000068245	0.0356125
ENSMUSG00000040163	ENSMUSG00000096887	0.0448039			ENSMUSG00000030107	ENSMUSG00000041827	0.0526046
ENSMUSG00000040163	ENSMUSG00000095262	0.0449584			ENSMUSG00000030107	ENSMUSG00000091649	0.0317382
ENSMUSG00000040163	ENSMUSG00000098101	0.035486			ENSMUSG00000030107	ENSMUSG00000078853	0.0411667
ENSMUSG00000040163	ENSMUSG00000102248	0.032495			ENSMUSG00000030107	ENSMUSG00000029798	0.0349768
ENSMUSG00000040163	ENSMUSG00000107814	0.0757097			ENSMUSG00000030107	ENSMUSG00000078921	0.0438456
ENSMUSG00000040163	ENSMUSG00000052157	0.0388618			ENSMUSG00000030107	ENSMUSG00000082292	0.0390216
ENSMUSG00000040163	ENSMUSG00000082794	0.0468032			ENSMUSG00000030107	ENSMUSG00000046718	0.0339084
ENSMUSG00000040163	ENSMUSG00000098235	0.0396514			ENSMUSG00000030107	ENSMUSG00000022906	0.0378117
ENSMUSG00000040163	ENSMUSG00000047678	0.0340593			ENSMUSG00000092673	ENSMUSG00000040464	0.0326592
ENSMUSG00000040163	ENSMUSG00000071862	0.0346597			ENSMUSG00000029772	ENSMUSG00000001225	0.0964484
ENSMUSG00000040163	ENSMUSG00000093877	0.0305013			ENSMUSG00000029772	ENSMUSG00000001095	0.0306687
ENSMUSG00000040163	ENSMUSG00000049013	0.0635219			ENSMUSG00000029772	ENSMUSG00000023247	0.0306329
ENSMUSG00000040163	ENSMUSG00000084261	0.0466016			ENSMUSG00000038047	ENSMUSG00000088958	0.0911647
ENSMUSG00000040163	ENSMUSG00000063447	0.0430325			ENSMUSG00000068506	ENSMUSG00000025963	0.0730713
ENSMUSG00000005983	ENSMUSG00000069920	0.0368969			ENSMUSG00000067767	ENSMUSG00000052396	0.0776866
ENSMUSG00000005983	ENSMUSG00000053228	0.0315606			ENSMUSG00000067767	ENSMUSG00000020125	0.057439
ENSMUSG00000005983	ENSMUSG00000078653	0.0371642			ENSMUSG00000067767	ENSMUSG00000020323	0.0579928
ENSMUSG00000005983	ENSMUSG00000031831	0.0332859			ENSMUSG00000067767	ENSMUSG00000024681	0.0468379
ENSMUSG00000005983	ENSMUSG00000026969	0.0607788			ENSMUSG00000029564	ENSMUSG00000029477	0.0345898
ENSMUSG00000005983	ENSMUSG00000050503	0.0301061			ENSMUSG00000087115	ENSMUSG00000069072	0.0360246
ENSMUSG00000005983	ENSMUSG00000094127	0.0300657			ENSMUSG00000087115	ENSMUSG00000031374	0.0353609
ENSMUSG00000005983	ENSMUSG00000040904	0.0345351			ENSMUSG00000087115	ENSMUSG00000071265	0.0311289
ENSMUSG00000005983	ENSMUSG00000101249	0.0303681			ENSMUSG00000087115	ENSMUSG00000026432	0.036297
ENSMUSG00000005983	ENSMUSG00000105340	0.0327584			ENSMUSG00000087115	ENSMUSG00000027520	0.0422974
ENSMUSG00000005983	ENSMUSG00000098157	0.0355466			ENSMUSG00000087115	ENSMUSG00000101930	0.0548661
ENSMUSG00000005983	ENSMUSG00000050761	0.0413896			ENSMUSG00000087115	ENSMUSG00000079699	0.0307908
ENSMUSG00000005983	ENSMUSG00000038515	0.0393298			ENSMUSG00000087115	ENSMUSG00000048703	0.0335594
ENSMUSG00000005983	ENSMUSG00000021485	0.0339691			ENSMUSG00000087115	ENSMUSG00000067215	0.040668
ENSMUSG00000005983	ENSMUSG00000066952	0.0406586			ENSMUSG00000087115	ENSMUSG00000037610	0.0760088
ENSMUSG00000005983	ENSMUSG00000005982	0.092216			ENSMUSG00000087115	ENSMUSG00000064496	0.0364402
ENSMUSG00000005983	ENSMUSG00000044957	0.0473269			ENSMUSG00000087115	ENSMUSG00000053399	0.0496544
ENSMUSG00000005983	ENSMUSG00000027636	0.0435163			ENSMUSG00000087115	ENSMUSG00000070337	0.0506154
ENSMUSG00000005983	ENSMUSG00000039452	0.032618			ENSMUSG00000087115	ENSMUSG00000009075	0.0310317
ENSMUSG00000005983	ENSMUSG00000012126	0.041184			ENSMUSG00000087115	ENSMUSG00000020169	0.0393781
ENSMUSG00000005983	ENSMUSG00000040936	0.0586296			ENSMUSG00000087115	ENSMUSG00000096146	0.0558277
ENSMUSG00000005983	ENSMUSG00000091045	0.0414519			ENSMUSG00000087115	ENSMUSG00000055567	0.0370767
ENSMUSG00000027327	ENSMUSG00000031837	0.0309876			ENSMUSG00000038155	ENSMUSG00000013643	0.0319346
ENSMUSG00000027327	ENSMUSG00000002997	0.0302692			ENSMUSG00000038155	ENSMUSG00000103711	0.0384388
ENSMUSG00000027327	ENSMUSG00000020211	0.0355007			ENSMUSG00000038155	ENSMUSG00000070661	0.0495756
ENSMUSG00000078593	ENSMUSG00000021545	0.0403732			ENSMUSG00000038155	ENSMUSG00000110573	0.0379977
ENSMUSG00000078593	ENSMUSG00000082843	0.0323448			ENSMUSG00000038155	ENSMUSG00000031163	0.0459915
ENSMUSG00000078593	ENSMUSG00000087279	0.0800566			ENSMUSG00000038155	ENSMUSG00000074604	0.03042
ENSMUSG00000078593	ENSMUSG00000055882	0.0484206			ENSMUSG00000038155	ENSMUSG00000025467	0.0376231
ENSMUSG00000078593	ENSMUSG00000046615	0.0343044			ENSMUSG00000038155	ENSMUSG00000095026	0.0355509
ENSMUSG00000078593	ENSMUSG00000051276	0.0814648			ENSMUSG00000038155	ENSMUSG00000022683	0.0301943
ENSMUSG00000078593	ENSMUSG00000049008	0.0497513			ENSMUSG00000038155	ENSMUSG00000053862	0.0314562
ENSMUSG00000078593	ENSMUSG00000050641	0.0399206			ENSMUSG00000038155	ENSMUSG00000035699	0.0326192
ENSMUSG00000078593	ENSMUSG00000037307	0.0669962			ENSMUSG00000038155	ENSMUSG00000004038	0.0450354
ENSMUSG00000078593	ENSMUSG00000027482	0.0968199			ENSMUSG00000038155	ENSMUSG00000013653	0.0401431
ENSMUSG00000078593	ENSMUSG00000007907	0.0327785			ENSMUSG00000038155	ENSMUSG00000043461	0.0441252
ENSMUSG00000078593	ENSMUSG00000050087	0.0338529			ENSMUSG00000040855	ENSMUSG00000024105	0.0331795
ENSMUSG00000078593	ENSMUSG00000017049	0.0475749			ENSMUSG00000040855	ENSMUSG00000060508	0.033043
ENSMUSG00000078593	ENSMUSG00000042200	0.038566			ENSMUSG00000040855	ENSMUSG00000059213	0.0327861
ENSMUSG00000078593	ENSMUSG00000055177	0.0492473			ENSMUSG00000027715	ENSMUSG00000027306	0.0805539
ENSMUSG00000078593	ENSMUSG00000062464	0.0302293			ENSMUSG00000027715	ENSMUSG00000020330	0.101574
ENSMUSG00000078593	ENSMUSG00000023257	0.049359			ENSMUSG00000027715	ENSMUSG00000023015	0.0847959
ENSMUSG00000078593	ENSMUSG00000027564	0.057591			ENSMUSG00000027715	ENSMUSG00000036223	0.0462167
ENSMUSG00000078593	ENSMUSG00000095240	0.0343626			ENSMUSG00000027715	ENSMUSG00000035683	0.0697375
ENSMUSG00000078593	ENSMUSG00000079619	0.049521			ENSMUSG00000027715	ENSMUSG00000035365	0.0499537
ENSMUSG00000078593	ENSMUSG00000090132	0.0306649			ENSMUSG00000027715	ENSMUSG00000028678	0.0735144
ENSMUSG00000078593	ENSMUSG00000048573	0.0590641			ENSMUSG00000027715	ENSMUSG00000018362	0.0371976
ENSMUSG00000078593	ENSMUSG00000047995	0.0632859			ENSMUSG00000027715	ENSMUSG00000017861	0.0344427
ENSMUSG00000078593	ENSMUSG00000074454	0.186579			ENSMUSG00000027715	ENSMUSG00000003779	0.102838
ENSMUSG00000078593	ENSMUSG00000048206	0.0667285			ENSMUSG00000027715	ENSMUSG00000041064	0.0304861
ENSMUSG00000078593	ENSMUSG00000036013	0.0444672			ENSMUSG00000027715	ENSMUSG00000029910	0.0648824
ENSMUSG00000078593	ENSMUSG00000078554	0.0313094			ENSMUSG00000027715	ENSMUSG00000041431	0.0961642
ENSMUSG00000078593	ENSMUSG00000070388	0.0400698			ENSMUSG00000027715	ENSMUSG00000031756	0.0378834
ENSMUSG00000078593	ENSMUSG00000029707	0.0472432			ENSMUSG00000027715	ENSMUSG00000039055	0.0423733
ENSMUSG00000078593	ENSMUSG00000036401	0.0497942			ENSMUSG00000027715	ENSMUSG00000039396	0.0828128
ENSMUSG00000078593	ENSMUSG00000075480	0.0514339			ENSMUSG00000027715	ENSMUSG00000026039	0.0559219
ENSMUSG00000078593	ENSMUSG00000084782	0.0969657			ENSMUSG00000027715	ENSMUSG00000079553	0.0708488
ENSMUSG00000078593	ENSMUSG00000083398	0.0353326			ENSMUSG00000027715	ENSMUSG00000048922	0.0756819
ENSMUSG00000078593	ENSMUSG00000085484	0.0535571			ENSMUSG00000027715	ENSMUSG00000048327	0.0778212
ENSMUSG00000078593	ENSMUSG00000085775	0.0358275			ENSMUSG00000027715	ENSMUSG00000045328	0.0593455
ENSMUSG00000078593	ENSMUSG00000082863	0.0559771			ENSMUSG00000027715	ENSMUSG00000022385	0.0619744
ENSMUSG00000078593	ENSMUSG00000084053	0.0316791			ENSMUSG00000027715	ENSMUSG00000000028	0.0363857
ENSMUSG00000078593	ENSMUSG00000081874	0.040804			ENSMUSG00000027715	ENSMUSG00000024989	0.0662174
ENSMUSG00000078593	ENSMUSG00000087376	0.0949075			ENSMUSG00000027715	ENSMUSG00000024660	0.0424844
ENSMUSG00000078593	ENSMUSG00000083574	0.0514694			ENSMUSG00000027715	ENSMUSG00000034906	0.0424318
ENSMUSG00000078593	ENSMUSG00000091010	0.0328075			ENSMUSG00000027715	ENSMUSG00000020649	0.0751302
ENSMUSG00000078593	ENSMUSG00000091723	0.0421044			ENSMUSG00000027715	ENSMUSG00000027379	0.0892594
ENSMUSG00000078593	ENSMUSG00000092438	0.0319636			ENSMUSG00000027715	ENSMUSG00000017716	0.132119
ENSMUSG00000078593	ENSMUSG00000095508	0.0354397			ENSMUSG00000027715	ENSMUSG00000015880	0.0799294
ENSMUSG00000078593	ENSMUSG00000100803	0.0460749			ENSMUSG00000027715	ENSMUSG00000019773	0.0598818
ENSMUSG00000078593	ENSMUSG00000101818	0.0396148			ENSMUSG00000027715	ENSMUSG00000030867	0.138998
ENSMUSG00000078593	ENSMUSG00000106876	0.0496505			ENSMUSG00000027715	ENSMUSG00000020493	0.0334934
ENSMUSG00000078593	ENSMUSG00000104993	0.0339539			ENSMUSG00000027715	ENSMUSG00000027469	0.0825641
ENSMUSG00000078593	ENSMUSG00000108612	0.0468452			ENSMUSG00000027715	ENSMUSG00000027323	0.0340586
ENSMUSG00000078593	ENSMUSG00000085722	0.0339408			ENSMUSG00000027715	ENSMUSG00000040084	0.0961274
ENSMUSG00000078593	ENSMUSG00000079871	0.0393862			ENSMUSG00000027715	ENSMUSG00000021965	0.0447811
ENSMUSG00000078593	ENSMUSG00000094854	0.0550569			ENSMUSG00000027715	ENSMUSG00000024590	0.0390226
ENSMUSG00000078593	ENSMUSG00000079579	0.0710208			ENSMUSG00000027715	ENSMUSG00000037313	0.0706173
ENSMUSG00000078593	ENSMUSG00000100191	0.0344848			ENSMUSG00000027715	ENSMUSG00000069910	0.0419419
ENSMUSG00000078593	ENSMUSG00000081606	0.035208			ENSMUSG00000027715	ENSMUSG00000026622	0.0668872
ENSMUSG00000078593	ENSMUSG00000056509	0.0482391			ENSMUSG00000027715	ENSMUSG00000072082	0.0702418
ENSMUSG00000078593	ENSMUSG00000066383	0.0458962			ENSMUSG00000027715	ENSMUSG00000022322	0.137197
ENSMUSG00000078593	ENSMUSG00000041009	0.0436817			ENSMUSG00000027715	ENSMUSG00000005233	0.0709376
ENSMUSG00000078593	ENSMUSG00000091129	0.141032			ENSMUSG00000027715	ENSMUSG00000001403	0.111734
ENSMUSG00000078593	ENSMUSG00000066500	0.0358644			ENSMUSG00000027715	ENSMUSG00000027115	0.0321836
ENSMUSG00000078593	ENSMUSG00000063089	0.053126			ENSMUSG00000027715	ENSMUSG00000027699	0.0510696
ENSMUSG00000078593	ENSMUSG00000027927	0.139415			ENSMUSG00000027715	ENSMUSG00000022034	0.0403552
ENSMUSG00000078593	ENSMUSG00000046367	0.0347234			ENSMUSG00000027715	ENSMUSG00000023940	0.0418552
ENSMUSG00000078593	ENSMUSG00000075141	0.034777			ENSMUSG00000027715	ENSMUSG00000024056	0.0593959
ENSMUSG00000078593	ENSMUSG00000059030	0.0547706			ENSMUSG00000027715	ENSMUSG00000037544	0.0350771
ENSMUSG00000078593	ENSMUSG00000074996	0.0327454			ENSMUSG00000027715	ENSMUSG00000001517	0.0494513
ENSMUSG00000078593	ENSMUSG00000090874	0.0509081			ENSMUSG00000027715	ENSMUSG00000006398	0.0918063
ENSMUSG00000078593	ENSMUSG00000109376	0.0545875			ENSMUSG00000027715	ENSMUSG00000033031	0.0494604
ENSMUSG00000078593	ENSMUSG00000076436	0.0578789			ENSMUSG00000027715	ENSMUSG00000021697	0.034816
ENSMUSG00000078593	ENSMUSG00000076438	0.0303588			ENSMUSG00000027715	ENSMUSG00000002055	0.0401632
ENSMUSG00000078593	ENSMUSG00000052025	0.0645618			ENSMUSG00000027715	ENSMUSG00000032254	0.0623317
ENSMUSG00000078593	ENSMUSG00000022501	0.0461526			ENSMUSG00000027715	ENSMUSG00000025758	0.0486823
ENSMUSG00000078593	ENSMUSG00000038015	0.0410037			ENSMUSG00000027715	ENSMUSG00000032218	0.0579885
ENSMUSG00000078593	ENSMUSG00000050058	0.0626352			ENSMUSG00000027715	ENSMUSG00000032586	0.0353286
ENSMUSG00000078593	ENSMUSG00000052099	0.0496899			ENSMUSG00000027715	ENSMUSG00000047534	0.0422989
ENSMUSG00000078593	ENSMUSG00000051936	0.0639299			ENSMUSG00000027715	ENSMUSG00000036768	0.0554088
ENSMUSG00000078593	ENSMUSG00000051956	0.0339376			ENSMUSG00000027715	ENSMUSG00000028175	0.0694682
ENSMUSG00000078593	ENSMUSG00000027431	0.0443599			ENSMUSG00000027715	ENSMUSG00000026683	0.111043
ENSMUSG00000078593	ENSMUSG00000020270	0.0851856			ENSMUSG00000027715	ENSMUSG00000026605	0.0388986
ENSMUSG00000078593	ENSMUSG00000091396	0.0469768			ENSMUSG00000027715	ENSMUSG00000019942	0.0682038
ENSMUSG00000078593	ENSMUSG00000026226	0.0366454			ENSMUSG00000027715	ENSMUSG00000030677	0.126024
ENSMUSG00000078593	ENSMUSG00000041165	0.0543195			ENSMUSG00000027715	ENSMUSG00000005470	0.0345296
ENSMUSG00000078593	ENSMUSG00000049506	0.0411183			ENSMUSG00000027715	ENSMUSG00000023505	0.0854184
ENSMUSG00000078593	ENSMUSG00000071686	0.0363373			ENSMUSG00000027715	ENSMUSG00000034773	0.0351643
ENSMUSG00000078593	ENSMUSG00000051896	0.0819885			ENSMUSG00000027715	ENSMUSG00000034311	0.0456412
ENSMUSG00000078593	ENSMUSG00000037689	0.0616775			ENSMUSG00000027715	ENSMUSG00000022033	0.0962577
ENSMUSG00000078593	ENSMUSG00000025652	0.0373998			ENSMUSG00000027715	ENSMUSG00000028873	0.0544812
ENSMUSG00000078593	ENSMUSG00000060726	0.0313918			ENSMUSG00000027715	ENSMUSG00000040204	0.0739561
ENSMUSG00000078593	ENSMUSG00000026182	0.08245			ENSMUSG00000027715	ENSMUSG00000061615	0.0314296
ENSMUSG00000078593	ENSMUSG00000043050	0.059664			ENSMUSG00000027715	ENSMUSG00000020914	0.119761
ENSMUSG00000078593	ENSMUSG00000008813	0.16923			ENSMUSG00000027715	ENSMUSG00000046295	0.030355
ENSMUSG00000078593	ENSMUSG00000102988	0.0365768			ENSMUSG00000027715	ENSMUSG00000027326	0.0684549
ENSMUSG00000078593	ENSMUSG00000032451	0.0331911			ENSMUSG00000027715	ENSMUSG00000072980	0.0319837
ENSMUSG00000078593	ENSMUSG00000051036	0.0604643			ENSMUSG00000027715	ENSMUSG00000028614	0.0312711
ENSMUSG00000078593	ENSMUSG00000055891	0.0788947			ENSMUSG00000027715	ENSMUSG00000028896	0.0383668
ENSMUSG00000078593	ENSMUSG00000061602	0.0300075			ENSMUSG00000047030	ENSMUSG00000079741	0.0395671
ENSMUSG00000078593	ENSMUSG00000019815	0.0312835			ENSMUSG00000026034	ENSMUSG00000035356	0.0335379
ENSMUSG00000078593	ENSMUSG00000031330	0.0338888			ENSMUSG00000026034	ENSMUSG00000027829	0.0351873
ENSMUSG00000078593	ENSMUSG00000054117	0.0423536			ENSMUSG00000026034	ENSMUSG00000008348	0.0443425
ENSMUSG00000078593	ENSMUSG00000044526	0.0792337			ENSMUSG00000026034	ENSMUSG00000034120	0.0503039
ENSMUSG00000079271	ENSMUSG00000090440	0.0666383			ENSMUSG00000026034	ENSMUSG00000021250	0.0670421
ENSMUSG00000079271	ENSMUSG00000072595	0.077755			ENSMUSG00000026034	ENSMUSG00000024190	0.041683
ENSMUSG00000079271	ENSMUSG00000060491	0.0531508			ENSMUSG00000026034	ENSMUSG00000037266	0.0337307
ENSMUSG00000079271	ENSMUSG00000071749	0.0405687			ENSMUSG00000026034	ENSMUSG00000036478	0.0382079
ENSMUSG00000079271	ENSMUSG00000051900	0.03898			ENSMUSG00000026034	ENSMUSG00000023034	0.0346503
ENSMUSG00000079271	ENSMUSG00000101303	0.0400933			ENSMUSG00000026034	ENSMUSG00000020423	0.0361251
ENSMUSG00000079271	ENSMUSG00000024306	0.0432693			ENSMUSG00000026034	ENSMUSG00000040435	0.0533671
ENSMUSG00000079271	ENSMUSG00000053856	0.0315153			ENSMUSG00000026034	ENSMUSG00000052837	0.050465
ENSMUSG00000079271	ENSMUSG00000096457	0.0312459			ENSMUSG00000026034	ENSMUSG00000008384	0.0384927
ENSMUSG00000079271	ENSMUSG00000093948	0.0309629			ENSMUSG00000090141	ENSMUSG00000020213	0.0323787
ENSMUSG00000079271	ENSMUSG00000082722	0.041783			ENSMUSG00000090141	ENSMUSG00000086277	0.0645209
ENSMUSG00000079271	ENSMUSG00000083135	0.034333			ENSMUSG00000090141	ENSMUSG00000016626	0.0427479
ENSMUSG00000079271	ENSMUSG00000084287	0.0435023			ENSMUSG00000090141	ENSMUSG00000074439	0.0706701
ENSMUSG00000079271	ENSMUSG00000096834	0.0416394			ENSMUSG00000090141	ENSMUSG00000049491	0.0329352
ENSMUSG00000079271	ENSMUSG00000095872	0.0636496			ENSMUSG00000090141	ENSMUSG00000101963	0.0444117
ENSMUSG00000079271	ENSMUSG00000081935	0.035379			ENSMUSG00000020419	ENSMUSG00000067613	0.0326131
ENSMUSG00000079271	ENSMUSG00000094715	0.0315307			ENSMUSG00000041741	ENSMUSG00000090958	0.0374783
ENSMUSG00000079271	ENSMUSG00000072574	0.0429999			ENSMUSG00000041741	ENSMUSG00000051375	0.0321328
ENSMUSG00000079271	ENSMUSG00000109259	0.0353343			ENSMUSG00000041741	ENSMUSG00000024027	0.031019
ENSMUSG00000079271	ENSMUSG00000092562	0.0380312			ENSMUSG00000041741	ENSMUSG00000048218	0.0468196
ENSMUSG00000079271	ENSMUSG00000091110	0.0843367			ENSMUSG00000041741	ENSMUSG00000036437	0.0319314
ENSMUSG00000079271	ENSMUSG00000090742	0.045396			ENSMUSG00000041741	ENSMUSG00000033910	0.030257
ENSMUSG00000079271	ENSMUSG00000090716	0.0406666			ENSMUSG00000041741	ENSMUSG00000022206	0.0412104
ENSMUSG00000079271	ENSMUSG00000091296	0.0461504			ENSMUSG00000041741	ENSMUSG00000032135	0.0476943
ENSMUSG00000079271	ENSMUSG00000079244	0.0451817			ENSMUSG00000041741	ENSMUSG00000061171	0.0420794
ENSMUSG00000079271	ENSMUSG00000092165	0.0779687			ENSMUSG00000041741	ENSMUSG00000046618	0.0351468
ENSMUSG00000079271	ENSMUSG00000094925	0.0945486			ENSMUSG00000041741	ENSMUSG00000039004	0.0461549
ENSMUSG00000079271	ENSMUSG00000091477	0.0607915			ENSMUSG00000041741	ENSMUSG00000042284	0.0372361
ENSMUSG00000079271	ENSMUSG00000079267	0.0615976			ENSMUSG00000041741	ENSMUSG00000028259	0.0387141
ENSMUSG00000079271	ENSMUSG00000091698	0.078269			ENSMUSG00000041741	ENSMUSG00000038007	0.0378902
ENSMUSG00000079271	ENSMUSG00000090396	0.0344748			ENSMUSG00000041741	ENSMUSG00000041329	0.0326236
ENSMUSG00000079271	ENSMUSG00000100617	0.0458433			ENSMUSG00000041741	ENSMUSG00000024754	0.035337
ENSMUSG00000079271	ENSMUSG00000094151	0.0704505			ENSMUSG00000041741	ENSMUSG00000020542	0.0607339
ENSMUSG00000079271	ENSMUSG00000090385	0.0328881			ENSMUSG00000041741	ENSMUSG00000097336	0.0369145
ENSMUSG00000079271	ENSMUSG00000073177	0.0417576			ENSMUSG00000041741	ENSMUSG00000021904	0.0322289
ENSMUSG00000079271	ENSMUSG00000093833	0.106506			ENSMUSG00000041741	ENSMUSG00000049690	0.0305626
ENSMUSG00000079271	ENSMUSG00000095551	0.0373589			ENSMUSG00000041741	ENSMUSG00000041771	0.0380885
ENSMUSG00000079271	ENSMUSG00000094157	0.0765475			ENSMUSG00000041741	ENSMUSG00000036867	0.0425607
ENSMUSG00000079271	ENSMUSG00000094954	0.114027			ENSMUSG00000041741	ENSMUSG00000030787	0.0356725
ENSMUSG00000079271	ENSMUSG00000096446	0.0704785			ENSMUSG00000041741	ENSMUSG00000018830	0.0319459
ENSMUSG00000079271	ENSMUSG00000090634	0.103859			ENSMUSG00000041741	ENSMUSG00000027827	0.0332133
ENSMUSG00000079271	ENSMUSG00000079265	0.0375404			ENSMUSG00000041741	ENSMUSG00000042812	0.0717529
ENSMUSG00000079271	ENSMUSG00000091923	0.055239			ENSMUSG00000041741	ENSMUSG00000028005	0.0313537
ENSMUSG00000079271	ENSMUSG00000115483	0.0823405			ENSMUSG00000041741	ENSMUSG00000070423	0.0424912
ENSMUSG00000079271	ENSMUSG00000079544	0.046106			ENSMUSG00000041741	ENSMUSG00000038146	0.0340857
ENSMUSG00000079271	ENSMUSG00000082450	0.0428168			ENSMUSG00000026701	ENSMUSG00000021728	0.0524012
ENSMUSG00000079271	ENSMUSG00000075136	0.055966			ENSMUSG00000026701	ENSMUSG00000026202	0.0351138
ENSMUSG00000079271	ENSMUSG00000048501	0.0377827			ENSMUSG00000026701	ENSMUSG00000035775	0.0479721
ENSMUSG00000079271	ENSMUSG00000060738	0.0324467			ENSMUSG00000026701	ENSMUSG00000013643	0.0528637
ENSMUSG00000079271	ENSMUSG00000053909	0.0384895			ENSMUSG00000026701	ENSMUSG00000044217	0.0304772
ENSMUSG00000079271	ENSMUSG00000079627	0.0307295			ENSMUSG00000026701	ENSMUSG00000068874	0.0487883
ENSMUSG00000079271	ENSMUSG00000019834	0.0310255			ENSMUSG00000026701	ENSMUSG00000001225	0.0763819
ENSMUSG00000079271	ENSMUSG00000079007	0.0367401			ENSMUSG00000026701	ENSMUSG00000039364	0.0356886
ENSMUSG00000079271	ENSMUSG00000028314	0.0407598			ENSMUSG00000026701	ENSMUSG00000029269	0.0301868
ENSMUSG00000079271	ENSMUSG00000092285	0.0355334			ENSMUSG00000026701	ENSMUSG00000030762	0.0432005
ENSMUSG00000079271	ENSMUSG00000074311	0.0650949			ENSMUSG00000026701	ENSMUSG00000074115	0.0318646
ENSMUSG00000079271	ENSMUSG00000069476	0.0304511			ENSMUSG00000026701	ENSMUSG00000027401	0.033579
ENSMUSG00000090440	ENSMUSG00000072595	0.0798469			ENSMUSG00000026701	ENSMUSG00000066278	0.0352945
ENSMUSG00000090440	ENSMUSG00000024546	0.0312917			ENSMUSG00000037944	ENSMUSG00000044167	0.0367722
ENSMUSG00000090440	ENSMUSG00000050961	0.0718075			ENSMUSG00000037944	ENSMUSG00000050549	0.0344754
ENSMUSG00000090440	ENSMUSG00000095293	0.032344			ENSMUSG00000037944	ENSMUSG00000046223	0.0567131
ENSMUSG00000090440	ENSMUSG00000073245	0.0428963			ENSMUSG00000037944	ENSMUSG00000026202	0.0322552
ENSMUSG00000090440	ENSMUSG00000096107	0.031054			ENSMUSG00000037944	ENSMUSG00000057098	0.0314663
ENSMUSG00000090440	ENSMUSG00000091368	0.0423572			ENSMUSG00000037944	ENSMUSG00000021298	0.0339669
ENSMUSG00000090440	ENSMUSG00000079273	0.117894			ENSMUSG00000037944	ENSMUSG00000045382	0.0309526
ENSMUSG00000090440	ENSMUSG00000101359	0.0340275			ENSMUSG00000037944	ENSMUSG00000040747	0.0417435
ENSMUSG00000090440	ENSMUSG00000091110	0.0904716			ENSMUSG00000037944	ENSMUSG00000050052	0.0300662
ENSMUSG00000090440	ENSMUSG00000096901	0.0395725			ENSMUSG00000037944	ENSMUSG00000090394	0.0467778
ENSMUSG00000090440	ENSMUSG00000090472	0.0665633			ENSMUSG00000037944	ENSMUSG00000089809	0.0374022
ENSMUSG00000090440	ENSMUSG00000079383	0.0717715			ENSMUSG00000037944	ENSMUSG00000025357	0.0369621
ENSMUSG00000090440	ENSMUSG00000091995	0.0375257			ENSMUSG00000037944	ENSMUSG00000086862	0.0343091
ENSMUSG00000090440	ENSMUSG00000090716	0.0482997			ENSMUSG00000037944	ENSMUSG00000020034	0.0441404
ENSMUSG00000090440	ENSMUSG00000092165	0.0314727			ENSMUSG00000037944	ENSMUSG00000036006	0.0537615
ENSMUSG00000090440	ENSMUSG00000094925	0.129175			ENSMUSG00000037944	ENSMUSG00000032035	0.0605682
ENSMUSG00000090440	ENSMUSG00000091477	0.102755			ENSMUSG00000037944	ENSMUSG00000026832	0.118011
ENSMUSG00000090440	ENSMUSG00000079267	0.0461514			ENSMUSG00000037944	ENSMUSG00000051212	0.0557159
ENSMUSG00000090440	ENSMUSG00000091698	0.0583322			ENSMUSG00000037944	ENSMUSG00000023927	0.112225
ENSMUSG00000090440	ENSMUSG00000090396	0.104174			ENSMUSG00000037944	ENSMUSG00000029270	0.0316323
ENSMUSG00000090440	ENSMUSG00000079272	0.0773289			ENSMUSG00000037944	ENSMUSG00000055148	0.041316
ENSMUSG00000090440	ENSMUSG00000094151	0.0983149			ENSMUSG00000037944	ENSMUSG00000045092	0.0626502
ENSMUSG00000090440	ENSMUSG00000068399	0.0805734			ENSMUSG00000037944	ENSMUSG00000044309	0.0916058
ENSMUSG00000090440	ENSMUSG00000092227	0.0313081			ENSMUSG00000037944	ENSMUSG00000044770	0.0325126
ENSMUSG00000090440	ENSMUSG00000094954	0.034515			ENSMUSG00000037944	ENSMUSG00000026581	0.0877155
ENSMUSG00000090440	ENSMUSG00000091788	0.0986387			ENSMUSG00000037944	ENSMUSG00000029359	0.0327158
ENSMUSG00000090440	ENSMUSG00000091281	0.0747266			ENSMUSG00000037944	ENSMUSG00000025647	0.0412273
ENSMUSG00000090440	ENSMUSG00000096446	0.0529695			ENSMUSG00000037944	ENSMUSG00000038894	0.0312477
ENSMUSG00000090440	ENSMUSG00000090634	0.0751055			ENSMUSG00000037944	ENSMUSG00000058587	0.0311219
ENSMUSG00000090440	ENSMUSG00000090713	0.0462837			ENSMUSG00000037944	ENSMUSG00000031779	0.0833451
ENSMUSG00000090440	ENSMUSG00000091725	0.0359268			ENSMUSG00000037944	ENSMUSG00000005540	0.0490465
ENSMUSG00000090440	ENSMUSG00000079265	0.0646351			ENSMUSG00000037944	ENSMUSG00000036478	0.048675
ENSMUSG00000090440	ENSMUSG00000090788	0.0400751			ENSMUSG00000037944	ENSMUSG00000031304	0.0466068
ENSMUSG00000090440	ENSMUSG00000115483	0.143286			ENSMUSG00000037944	ENSMUSG00000001700	0.0689529
ENSMUSG00000090440	ENSMUSG00000083873	0.0367176			ENSMUSG00000037944	ENSMUSG00000050075	0.10677
ENSMUSG00000043859	ENSMUSG00000099435	0.0352971			ENSMUSG00000037944	ENSMUSG00000087141	0.0312393
ENSMUSG00000043859	ENSMUSG00000021545	0.0397162			ENSMUSG00000037944	ENSMUSG00000031431	0.0844465
ENSMUSG00000043859	ENSMUSG00000029883	0.030016			ENSMUSG00000037944	ENSMUSG00000047867	0.0301776
ENSMUSG00000043859	ENSMUSG00000039540	0.0441626			ENSMUSG00000037944	ENSMUSG00000015396	0.130869
ENSMUSG00000043859	ENSMUSG00000045797	0.0326236			ENSMUSG00000037944	ENSMUSG00000026399	0.0491029
ENSMUSG00000043859	ENSMUSG00000082612	0.0367624			ENSMUSG00000037944	ENSMUSG00000026094	0.0967346
ENSMUSG00000043859	ENSMUSG00000060491	0.0320603			ENSMUSG00000037944	ENSMUSG00000026655	0.0330096
ENSMUSG00000043859	ENSMUSG00000021961	0.0443009			ENSMUSG00000037944	ENSMUSG00000023034	0.0576952
ENSMUSG00000043859	ENSMUSG00000012042	0.0334621			ENSMUSG00000037944	ENSMUSG00000033450	0.0434618
ENSMUSG00000043859	ENSMUSG00000041068	0.0494524			ENSMUSG00000037944	ENSMUSG00000027863	0.0668508
ENSMUSG00000043859	ENSMUSG00000031194	0.0481404			ENSMUSG00000037944	ENSMUSG00000037548	0.0794385
ENSMUSG00000043859	ENSMUSG00000056197	0.077736			ENSMUSG00000037944	ENSMUSG00000027985	0.0931548
ENSMUSG00000043859	ENSMUSG00000062224	0.0760946			ENSMUSG00000037944	ENSMUSG00000017561	0.0458094
ENSMUSG00000043859	ENSMUSG00000090369	0.04394			ENSMUSG00000037944	ENSMUSG00000063889	0.0433824
ENSMUSG00000043859	ENSMUSG00000021415	0.0472699			ENSMUSG00000037944	ENSMUSG00000030067	0.0401223
ENSMUSG00000043859	ENSMUSG00000070980	0.0459667			ENSMUSG00000037944	ENSMUSG00000020275	0.0731996
ENSMUSG00000043859	ENSMUSG00000046282	0.0387205			ENSMUSG00000037944	ENSMUSG00000050921	0.0551767
ENSMUSG00000043859	ENSMUSG00000046723	0.0323328			ENSMUSG00000037944	ENSMUSG00000020134	0.038643
ENSMUSG00000043859	ENSMUSG00000048516	0.0476539			ENSMUSG00000037944	ENSMUSG00000003379	0.0351061
ENSMUSG00000043859	ENSMUSG00000027517	0.0387368			ENSMUSG00000037944	ENSMUSG00000040699	0.0439111
ENSMUSG00000043859	ENSMUSG00000024223	0.0475432			ENSMUSG00000037944	ENSMUSG00000047407	0.065058
ENSMUSG00000043859	ENSMUSG00000053375	0.057735			ENSMUSG00000037944	ENSMUSG00000078763	0.0315238
ENSMUSG00000043859	ENSMUSG00000049694	0.0341207			ENSMUSG00000037944	ENSMUSG00000051022	0.0309855
ENSMUSG00000043859	ENSMUSG00000041791	0.0340795			ENSMUSG00000037944	ENSMUSG00000031880	0.0478058
ENSMUSG00000043859	ENSMUSG00000038498	0.0321932			ENSMUSG00000037944	ENSMUSG00000027368	0.0546182
ENSMUSG00000043859	ENSMUSG00000017049	0.0680828			ENSMUSG00000037944	ENSMUSG00000047880	0.116212
ENSMUSG00000043859	ENSMUSG00000047025	0.0383111			ENSMUSG00000037944	ENSMUSG00000039384	0.0413255
ENSMUSG00000043859	ENSMUSG00000073085	0.0466059			ENSMUSG00000037944	ENSMUSG00000072235	0.041226
ENSMUSG00000043859	ENSMUSG00000035785	0.0349974			ENSMUSG00000037944	ENSMUSG00000026919	0.0319826
ENSMUSG00000043859	ENSMUSG00000073991	0.0415852			ENSMUSG00000037944	ENSMUSG00000024675	0.0494211
ENSMUSG00000043859	ENSMUSG00000070419	0.0406698			ENSMUSG00000037944	ENSMUSG00000050350	0.0519935
ENSMUSG00000043859	ENSMUSG00000027564	0.0891517			ENSMUSG00000037944	ENSMUSG00000006731	0.0553203
ENSMUSG00000043859	ENSMUSG00000047619	0.036474			ENSMUSG00000037944	ENSMUSG00000066278	0.0947892
ENSMUSG00000043859	ENSMUSG00000036013	0.0322276			ENSMUSG00000037944	ENSMUSG00000041538	0.0644937
ENSMUSG00000043859	ENSMUSG00000035420	0.0678351			ENSMUSG00000037944	ENSMUSG00000028100	0.0379392
ENSMUSG00000043859	ENSMUSG00000078127	0.0336803			ENSMUSG00000037944	ENSMUSG00000079445	0.0381386
ENSMUSG00000043859	ENSMUSG00000078315	0.0425434			ENSMUSG00000059077	ENSMUSG00000031298	0.0584405
ENSMUSG00000043859	ENSMUSG00000024510	0.0505594			ENSMUSG00000059077	ENSMUSG00000026249	0.0375117
ENSMUSG00000043859	ENSMUSG00000095226	0.0563367			ENSMUSG00000059077	ENSMUSG00000041556	0.0588013
ENSMUSG00000043859	ENSMUSG00000083661	0.0336024			ENSMUSG00000059077	ENSMUSG00000015134	0.0317975
ENSMUSG00000043859	ENSMUSG00000085155	0.0347921			ENSMUSG00000059077	ENSMUSG00000050071	0.0306866
ENSMUSG00000043859	ENSMUSG00000079704	0.0478028			ENSMUSG00000059077	ENSMUSG00000060177	0.0898998
ENSMUSG00000043859	ENSMUSG00000081638	0.0319303			ENSMUSG00000059077	ENSMUSG00000044080	0.0324835
ENSMUSG00000043859	ENSMUSG00000096308	0.0382192			ENSMUSG00000059077	ENSMUSG00000044217	0.0355092
ENSMUSG00000043859	ENSMUSG00000084044	0.0482471			ENSMUSG00000059077	ENSMUSG00000021194	0.219184
ENSMUSG00000043859	ENSMUSG00000081341	0.0310078			ENSMUSG00000059077	ENSMUSG00000053719	0.137632
ENSMUSG00000043859	ENSMUSG00000081286	0.0304711			ENSMUSG00000059077	ENSMUSG00000022758	0.0868919
ENSMUSG00000043859	ENSMUSG00000090497	0.0400567			ENSMUSG00000059077	ENSMUSG00000040998	0.0581746
ENSMUSG00000043859	ENSMUSG00000092290	0.0367284			ENSMUSG00000059077	ENSMUSG00000026004	0.0463442
ENSMUSG00000043859	ENSMUSG00000101146	0.0495731			ENSMUSG00000059077	ENSMUSG00000066720	0.117529
ENSMUSG00000043859	ENSMUSG00000097169	0.0607877			ENSMUSG00000059077	ENSMUSG00000023966	0.0302806
ENSMUSG00000043859	ENSMUSG00000097938	0.0302696			ENSMUSG00000059077	ENSMUSG00000041992	0.0323035
ENSMUSG00000043859	ENSMUSG00000091114	0.0318996			ENSMUSG00000059077	ENSMUSG00000040473	0.0338766
ENSMUSG00000043859	ENSMUSG00000107514	0.0567345			ENSMUSG00000059077	ENSMUSG00000035246	0.0613881
ENSMUSG00000043859	ENSMUSG00000108663	0.0306322			ENSMUSG00000059077	ENSMUSG00000026000	0.0319009
ENSMUSG00000043859	ENSMUSG00000102366	0.0348796			ENSMUSG00000059077	ENSMUSG00000061816	0.046235
ENSMUSG00000043859	ENSMUSG00000106876	0.0525981			ENSMUSG00000059077	ENSMUSG00000031250	0.195285
ENSMUSG00000043859	ENSMUSG00000108363	0.0345338			ENSMUSG00000059077	ENSMUSG00000048329	0.0389566
ENSMUSG00000043859	ENSMUSG00000091970	0.0313741			ENSMUSG00000059077	ENSMUSG00000027316	0.0497521
ENSMUSG00000043859	ENSMUSG00000053868	0.0901008			ENSMUSG00000059077	ENSMUSG00000037034	0.043479
ENSMUSG00000043859	ENSMUSG00000106622	0.0355267			ENSMUSG00000059077	ENSMUSG00000067377	0.0862487
ENSMUSG00000043859	ENSMUSG00000104752	0.0379473			ENSMUSG00000059077	ENSMUSG00000029602	0.0459962
ENSMUSG00000043859	ENSMUSG00000068506	0.0522556			ENSMUSG00000059077	ENSMUSG00000029309	0.041139
ENSMUSG00000043859	ENSMUSG00000080725	0.0609892			ENSMUSG00000059077	ENSMUSG00000061666	0.0452966
ENSMUSG00000043859	ENSMUSG00000049427	0.0301876			ENSMUSG00000059077	ENSMUSG00000060012	0.0361347
ENSMUSG00000043859	ENSMUSG00000053624	0.03833			ENSMUSG00000059077	ENSMUSG00000006546	0.139823
ENSMUSG00000043859	ENSMUSG00000105235	0.0309516			ENSMUSG00000059077	ENSMUSG00000001497	0.0517441
ENSMUSG00000043859	ENSMUSG00000048686	0.0334941			ENSMUSG00000059077	ENSMUSG00000048138	0.0310336
ENSMUSG00000043859	ENSMUSG00000045336	0.0424233			ENSMUSG00000059077	ENSMUSG00000047844	0.0486695
ENSMUSG00000043859	ENSMUSG00000028533	0.0858367			ENSMUSG00000059077	ENSMUSG00000050074	0.587016
ENSMUSG00000043859	ENSMUSG00000046755	0.113639			ENSMUSG00000059077	ENSMUSG00000020990	0.0431443
ENSMUSG00000043859	ENSMUSG00000101959	0.0304529			ENSMUSG00000059077	ENSMUSG00000023913	0.0520493
ENSMUSG00000043859	ENSMUSG00000045794	0.0336572			ENSMUSG00000059077	ENSMUSG00000025854	0.0340891
ENSMUSG00000043859	ENSMUSG00000062732	0.0498447			ENSMUSG00000059077	ENSMUSG00000051980	0.0765986
ENSMUSG00000043859	ENSMUSG00000024233	0.0365089			ENSMUSG00000059077	ENSMUSG00000035967	0.0585026
ENSMUSG00000043859	ENSMUSG00000038691	0.0744387			ENSMUSG00000059077	ENSMUSG00000058488	0.0813418
ENSMUSG00000043859	ENSMUSG00000057240	0.0361072			ENSMUSG00000059077	ENSMUSG00000031760	0.058238
ENSMUSG00000043859	ENSMUSG00000015242	0.0442438			ENSMUSG00000059077	ENSMUSG00000020900	0.0371077
ENSMUSG00000043859	ENSMUSG00000045620	0.0317485			ENSMUSG00000059077	ENSMUSG00000030549	0.264732
ENSMUSG00000043859	ENSMUSG00000059455	0.0437496			ENSMUSG00000025270	ENSMUSG00000091694	0.0955478
ENSMUSG00000043859	ENSMUSG00000084135	0.0912323			ENSMUSG00000025270	ENSMUSG00000118332	0.0336241
ENSMUSG00000043859	ENSMUSG00000045217	0.0356191			ENSMUSG00000025270	ENSMUSG00000018677	0.0307941
ENSMUSG00000043859	ENSMUSG00000024116	0.0455633			ENSMUSG00000025270	ENSMUSG00000027078	0.0431514
ENSMUSG00000043859	ENSMUSG00000026125	0.0476086			ENSMUSG00000025270	ENSMUSG00000062480	0.0324544
ENSMUSG00000043859	ENSMUSG00000048400	0.0333648			ENSMUSG00000025270	ENSMUSG00000025889	0.100589
ENSMUSG00000043859	ENSMUSG00000095365	0.0475282			ENSMUSG00000025270	ENSMUSG00000028906	0.0313718
ENSMUSG00000043859	ENSMUSG00000022832	0.0360135			ENSMUSG00000025270	ENSMUSG00000038871	0.0505312
ENSMUSG00000043859	ENSMUSG00000072888	0.0360291			ENSMUSG00000025270	ENSMUSG00000034248	0.0423218
ENSMUSG00000043859	ENSMUSG00000027431	0.0301143			ENSMUSG00000025270	ENSMUSG00000052305	0.0676663
ENSMUSG00000043859	ENSMUSG00000053184	0.0430106			ENSMUSG00000025270	ENSMUSG00000069919	0.196912
ENSMUSG00000043859	ENSMUSG00000070563	0.0365048			ENSMUSG00000025270	ENSMUSG00000024588	0.0469182
ENSMUSG00000043859	ENSMUSG00000009115	0.0600525			ENSMUSG00000025270	ENSMUSG00000044468	0.0363132
ENSMUSG00000043859	ENSMUSG00000086081	0.0320493			ENSMUSG00000025270	ENSMUSG00000073940	0.292712
ENSMUSG00000043859	ENSMUSG00000071686	0.0486855			ENSMUSG00000096351	ENSMUSG00000023926	0.0335014
ENSMUSG00000043859	ENSMUSG00000062154	0.0420332			ENSMUSG00000096351	ENSMUSG00000008843	0.0350939
ENSMUSG00000043859	ENSMUSG00000030976	0.0423379			ENSMUSG00000096351	ENSMUSG00000020490	0.037582
ENSMUSG00000043859	ENSMUSG00000100133	0.0938131			ENSMUSG00000096351	ENSMUSG00000028332	0.0321408
ENSMUSG00000043859	ENSMUSG00000100194	0.130261			ENSMUSG00000087480	ENSMUSG00000077928	0.0403581
ENSMUSG00000043859	ENSMUSG00000037689	0.0724272			ENSMUSG00000033149	ENSMUSG00000039831	0.0312017
ENSMUSG00000043859	ENSMUSG00000047079	0.0392247			ENSMUSG00000033149	ENSMUSG00000032135	0.0396924
ENSMUSG00000043859	ENSMUSG00000069189	0.0474655			ENSMUSG00000033149	ENSMUSG00000061171	0.0439151
ENSMUSG00000043859	ENSMUSG00000034552	0.0333997			ENSMUSG00000033149	ENSMUSG00000042284	0.0352193
ENSMUSG00000044854	ENSMUSG00000097221	0.0325066			ENSMUSG00000033149	ENSMUSG00000042812	0.0417158
ENSMUSG00000044854	ENSMUSG00000026736	0.0308837			ENSMUSG00000086219	ENSMUSG00000073067	0.0335682
ENSMUSG00000044854	ENSMUSG00000054351	0.0470916			ENSMUSG00000086219	ENSMUSG00000008489	0.03094
ENSMUSG00000044854	ENSMUSG00000069713	0.0590759			ENSMUSG00000086219	ENSMUSG00000097545	0.052903
ENSMUSG00000044854	ENSMUSG00000045065	0.0374187			ENSMUSG00000086219	ENSMUSG00000031028	0.0466587
ENSMUSG00000044854	ENSMUSG00000000686	0.0301021			ENSMUSG00000086219	ENSMUSG00000025425	0.0464382
ENSMUSG00000044854	ENSMUSG00000048406	0.0377352			ENSMUSG00000086219	ENSMUSG00000079048	0.0337669
ENSMUSG00000044854	ENSMUSG00000039384	0.140774			ENSMUSG00000086219	ENSMUSG00000050663	0.0628485
ENSMUSG00000044854	ENSMUSG00000097706	0.0326056			ENSMUSG00000086219	ENSMUSG00000029546	0.0347483
ENSMUSG00000044854	ENSMUSG00000054200	0.0306213			ENSMUSG00000086219	ENSMUSG00000090160	0.0437639
ENSMUSG00000044854	ENSMUSG00000017165	0.0388897			ENSMUSG00000086219	ENSMUSG00000056306	0.0422952
ENSMUSG00000044854	ENSMUSG00000070717	0.032712			ENSMUSG00000086219	ENSMUSG00000029072	0.0463301
ENSMUSG00000044854	ENSMUSG00000072612	0.0467994			ENSMUSG00000086219	ENSMUSG00000087620	0.0360133
ENSMUSG00000044854	ENSMUSG00000074213	0.0388242			ENSMUSG00000027074	ENSMUSG00000059588	0.0320496
ENSMUSG00000044854	ENSMUSG00000095101	0.0464255			ENSMUSG00000027074	ENSMUSG00000029096	0.0627208
ENSMUSG00000044854	ENSMUSG00000053121	0.0342338			ENSMUSG00000027074	ENSMUSG00000071637	0.0378164
ENSMUSG00000044854	ENSMUSG00000042293	0.0344007			ENSMUSG00000027074	ENSMUSG00000058396	0.0312572
ENSMUSG00000044854	ENSMUSG00000052673	0.0396901			ENSMUSG00000027074	ENSMUSG00000045930	0.0394325
ENSMUSG00000044854	ENSMUSG00000046070	0.03186			ENSMUSG00000027074	ENSMUSG00000040170	0.0463039
ENSMUSG00000044854	ENSMUSG00000055148	0.031227			ENSMUSG00000027074	ENSMUSG00000029070	0.0333244
ENSMUSG00000044854	ENSMUSG00000042622	0.0308977			ENSMUSG00000027074	ENSMUSG00000058254	0.033958
ENSMUSG00000044854	ENSMUSG00000034686	0.035379			ENSMUSG00000027074	ENSMUSG00000023224	0.0844137
ENSMUSG00000044854	ENSMUSG00000022236	0.0337213			ENSMUSG00000027074	ENSMUSG00000017493	0.0374515
ENSMUSG00000044854	ENSMUSG00000046229	0.0459012			ENSMUSG00000027074	ENSMUSG00000024164	0.0301988
ENSMUSG00000044854	ENSMUSG00000028460	0.0314032			ENSMUSG00000027074	ENSMUSG00000047443	0.0723871
ENSMUSG00000044854	ENSMUSG00000038037	0.0312			ENSMUSG00000027074	ENSMUSG00000045954	0.0314301
ENSMUSG00000074139	ENSMUSG00000044544	0.0322641			ENSMUSG00000027074	ENSMUSG00000034845	0.0691709
ENSMUSG00000074139	ENSMUSG00000086727	0.0385186			ENSMUSG00000027074	ENSMUSG00000057280	0.0356187
ENSMUSG00000074139	ENSMUSG00000103441	0.0317011			ENSMUSG00000027074	ENSMUSG00000003617	0.0345638
ENSMUSG00000074139	ENSMUSG00000071434	0.0316479			ENSMUSG00000027074	ENSMUSG00000029321	0.0539241
ENSMUSG00000074139	ENSMUSG00000075395	0.0393582			ENSMUSG00000027074	ENSMUSG00000020154	0.0340982
ENSMUSG00000074139	ENSMUSG00000046317	0.0320947			ENSMUSG00000027074	ENSMUSG00000026574	0.0672463
ENSMUSG00000074139	ENSMUSG00000026405	0.0576322			ENSMUSG00000027074	ENSMUSG00000024778	0.0497606
ENSMUSG00000074139	ENSMUSG00000035394	0.032661			ENSMUSG00000027074	ENSMUSG00000026208	0.0545687
ENSMUSG00000074139	ENSMUSG00000074196	0.0342119			ENSMUSG00000027074	ENSMUSG00000018339	0.0861939
ENSMUSG00000074139	ENSMUSG00000030155	0.0333801			ENSMUSG00000027074	ENSMUSG00000030732	0.0358217
ENSMUSG00000074139	ENSMUSG00000036855	0.0313037			ENSMUSG00000027074	ENSMUSG00000029659	0.0352696
ENSMUSG00000074139	ENSMUSG00000095307	0.0301719			ENSMUSG00000027074	ENSMUSG00000028713	0.0369857
ENSMUSG00000074139	ENSMUSG00000081851	0.036687			ENSMUSG00000027074	ENSMUSG00000069763	0.0334631
ENSMUSG00000074139	ENSMUSG00000080984	0.0320965			ENSMUSG00000027074	ENSMUSG00000019278	0.0838349
ENSMUSG00000074139	ENSMUSG00000081220	0.0339856			ENSMUSG00000027074	ENSMUSG00000050896	0.0901914
ENSMUSG00000074139	ENSMUSG00000091556	0.0422967			ENSMUSG00000027074	ENSMUSG00000015354	0.0471333
ENSMUSG00000074139	ENSMUSG00000067285	0.0319726			ENSMUSG00000027074	ENSMUSG00000024678	0.0658632
ENSMUSG00000074139	ENSMUSG00000103059	0.0337318			ENSMUSG00000027074	ENSMUSG00000029061	0.0318649
ENSMUSG00000074139	ENSMUSG00000082639	0.0346175			ENSMUSG00000027074	ENSMUSG00000034936	0.0446706
ENSMUSG00000074139	ENSMUSG00000100349	0.0397844			ENSMUSG00000027074	ENSMUSG00000021759	0.0537401
ENSMUSG00000074139	ENSMUSG00000108023	0.0353809			ENSMUSG00000027074	ENSMUSG00000041347	0.0322873
ENSMUSG00000074139	ENSMUSG00000109540	0.0397156			ENSMUSG00000027074	ENSMUSG00000074743	0.0435685
ENSMUSG00000074139	ENSMUSG00000094719	0.030288			ENSMUSG00000027074	ENSMUSG00000058135	0.039286
ENSMUSG00000074139	ENSMUSG00000059229	0.0310565			ENSMUSG00000027074	ENSMUSG00000022661	0.0343708
ENSMUSG00000074139	ENSMUSG00000093543	0.0316951			ENSMUSG00000027074	ENSMUSG00000046768	0.0510174
ENSMUSG00000074139	ENSMUSG00000060508	0.0417543			ENSMUSG00000027074	ENSMUSG00000035184	0.0312993
ENSMUSG00000074139	ENSMUSG00000070798	0.0328358			ENSMUSG00000027074	ENSMUSG00000016918	0.0357758
ENSMUSG00000074139	ENSMUSG00000055385	0.0439368			ENSMUSG00000027074	ENSMUSG00000045392	0.0459998
ENSMUSG00000074139	ENSMUSG00000066319	0.0372791			ENSMUSG00000027074	ENSMUSG00000031519	0.0746417
ENSMUSG00000074139	ENSMUSG00000022113	0.0312494			ENSMUSG00000027074	ENSMUSG00000001240	0.0385415
ENSMUSG00000074139	ENSMUSG00000093775	0.0304086			ENSMUSG00000027074	ENSMUSG00000074457	0.0312508
ENSMUSG00000074139	ENSMUSG00000074164	0.0308916			ENSMUSG00000027074	ENSMUSG00000022860	0.048558
ENSMUSG00000074139	ENSMUSG00000067010	0.0337894			ENSMUSG00000027074	ENSMUSG00000009471	0.0380754
ENSMUSG00000102036	ENSMUSG00000081793	0.0363142			ENSMUSG00000027074	ENSMUSG00000027075	0.036123
ENSMUSG00000102036	ENSMUSG00000095953	0.0338386			ENSMUSG00000027074	ENSMUSG00000047963	0.0480624
ENSMUSG00000102036	ENSMUSG00000074978	0.0475525			ENSMUSG00000018740	ENSMUSG00000028699	0.0317188
ENSMUSG00000102036	ENSMUSG00000084254	0.0425822			ENSMUSG00000018740	ENSMUSG00000090700	0.0344365
ENSMUSG00000102036	ENSMUSG00000068706	0.0614104			ENSMUSG00000044317	ENSMUSG00000054690	0.0308832
ENSMUSG00000102036	ENSMUSG00000069385	0.0391151			ENSMUSG00000044317	ENSMUSG00000038264	0.0345896
ENSMUSG00000102036	ENSMUSG00000082998	0.0317831			ENSMUSG00000044317	ENSMUSG00000029648	0.0494834
ENSMUSG00000102036	ENSMUSG00000085627	0.0346868			ENSMUSG00000044317	ENSMUSG00000032125	0.0347206
ENSMUSG00000102036	ENSMUSG00000081913	0.114436			ENSMUSG00000044317	ENSMUSG00000028978	0.0360813
ENSMUSG00000102036	ENSMUSG00000099902	0.04593			ENSMUSG00000044317	ENSMUSG00000001946	0.0351853
ENSMUSG00000102036	ENSMUSG00000084223	0.0358184			ENSMUSG00000044317	ENSMUSG00000018845	0.0317479
ENSMUSG00000102036	ENSMUSG00000082181	0.0303348			ENSMUSG00000003549	ENSMUSG00000062515	0.0320741
ENSMUSG00000102036	ENSMUSG00000083271	0.0491778			ENSMUSG00000022982	ENSMUSG00000003518	0.041015
ENSMUSG00000102036	ENSMUSG00000081775	0.0661201			ENSMUSG00000022982	ENSMUSG00000027678	0.0449049
ENSMUSG00000102036	ENSMUSG00000083384	0.0302122			ENSMUSG00000022982	ENSMUSG00000022812	0.05398
ENSMUSG00000102036	ENSMUSG00000082043	0.0507031			ENSMUSG00000022982	ENSMUSG00000020152	0.050747
ENSMUSG00000102036	ENSMUSG00000080773	0.0388688			ENSMUSG00000022982	ENSMUSG00000024767	0.0383442
ENSMUSG00000102036	ENSMUSG00000070610	0.0403466			ENSMUSG00000022982	ENSMUSG00000021427	0.0373116
ENSMUSG00000102036	ENSMUSG00000083007	0.060583			ENSMUSG00000022982	ENSMUSG00000043311	0.0429354
ENSMUSG00000102036	ENSMUSG00000084313	0.106009			ENSMUSG00000022982	ENSMUSG00000017009	0.0526931
ENSMUSG00000102036	ENSMUSG00000085530	0.0312404			ENSMUSG00000022982	ENSMUSG00000060657	0.0676111
ENSMUSG00000102036	ENSMUSG00000083483	0.0379628			ENSMUSG00000022982	ENSMUSG00000074698	0.0357184
ENSMUSG00000102036	ENSMUSG00000081805	0.0332423			ENSMUSG00000022982	ENSMUSG00000022048	0.0557255
ENSMUSG00000102036	ENSMUSG00000082167	0.0375285			ENSMUSG00000022982	ENSMUSG00000028788	0.0529589
ENSMUSG00000102036	ENSMUSG00000081597	0.0505982			ENSMUSG00000022982	ENSMUSG00000060475	0.0397709
ENSMUSG00000102036	ENSMUSG00000083810	0.0340754			ENSMUSG00000022982	ENSMUSG00000054766	0.0452668
ENSMUSG00000102036	ENSMUSG00000081277	0.0348284			ENSMUSG00000022982	ENSMUSG00000004044	0.0475108
ENSMUSG00000102036	ENSMUSG00000083020	0.0320201			ENSMUSG00000022982	ENSMUSG00000071072	0.0647496
ENSMUSG00000102036	ENSMUSG00000083422	0.0318031			ENSMUSG00000022982	ENSMUSG00000025266	0.0301088
ENSMUSG00000102036	ENSMUSG00000089877	0.0302353			ENSMUSG00000022982	ENSMUSG00000024975	0.0550834
ENSMUSG00000102036	ENSMUSG00000084060	0.0835675			ENSMUSG00000022982	ENSMUSG00000022450	0.0342988
ENSMUSG00000102036	ENSMUSG00000072594	0.031414			ENSMUSG00000022982	ENSMUSG00000020849	0.0313263
ENSMUSG00000102036	ENSMUSG00000089690	0.0310791			ENSMUSG00000022982	ENSMUSG00000062647	0.0327852
ENSMUSG00000102036	ENSMUSG00000091470	0.0309248			ENSMUSG00000022982	ENSMUSG00000068396	0.0310681
ENSMUSG00000102036	ENSMUSG00000107934	0.0333575			ENSMUSG00000022982	ENSMUSG00000054823	0.0304249
ENSMUSG00000102036	ENSMUSG00000109259	0.0464167			ENSMUSG00000022982	ENSMUSG00000018476	0.0668277
ENSMUSG00000102036	ENSMUSG00000108879	0.0448627			ENSMUSG00000022982	ENSMUSG00000071533	0.0426598
ENSMUSG00000102036	ENSMUSG00000083892	0.0437183			ENSMUSG00000022982	ENSMUSG00000034714	0.0329885
ENSMUSG00000102036	ENSMUSG00000100013	0.0554921			ENSMUSG00000022982	ENSMUSG00000052310	0.117058
ENSMUSG00000102036	ENSMUSG00000109514	0.0357125			ENSMUSG00000022982	ENSMUSG00000027878	0.0625762
ENSMUSG00000102036	ENSMUSG00000092197	0.0515331			ENSMUSG00000022982	ENSMUSG00000022114	0.0676726
ENSMUSG00000102036	ENSMUSG00000099841	0.0347866			ENSMUSG00000022982	ENSMUSG00000040459	0.0691393
ENSMUSG00000102036	ENSMUSG00000107765	0.0342325			ENSMUSG00000022982	ENSMUSG00000086503	0.0311709
ENSMUSG00000102036	ENSMUSG00000104788	0.0442822			ENSMUSG00000022982	ENSMUSG00000045294	0.0327968
ENSMUSG00000102036	ENSMUSG00000104166	0.0323607			ENSMUSG00000022982	ENSMUSG00000001525	0.0591837
ENSMUSG00000102036	ENSMUSG00000107540	0.0309981			ENSMUSG00000022982	ENSMUSG00000048170	0.0333469
ENSMUSG00000102036	ENSMUSG00000094615	0.0372261			ENSMUSG00000022982	ENSMUSG00000078974	0.0319998
ENSMUSG00000102036	ENSMUSG00000105944	0.0404166			ENSMUSG00000022982	ENSMUSG00000052040	0.0362174
ENSMUSG00000102036	ENSMUSG00000100926	0.0654866			ENSMUSG00000022982	ENSMUSG00000007415	0.0436864
ENSMUSG00000102036	ENSMUSG00000097245	0.037597			ENSMUSG00000022982	ENSMUSG00000046364	0.0305768
ENSMUSG00000102036	ENSMUSG00000039684	0.0306577			ENSMUSG00000022982	ENSMUSG00000008668	0.030842
ENSMUSG00000102036	ENSMUSG00000094242	0.0565437			ENSMUSG00000022982	ENSMUSG00000028565	0.0443659
ENSMUSG00000102036	ENSMUSG00000083458	0.0382445			ENSMUSG00000022982	ENSMUSG00000026276	0.0433926
ENSMUSG00000102036	ENSMUSG00000099492	0.0317679			ENSMUSG00000022982	ENSMUSG00000046573	0.036928
ENSMUSG00000102036	ENSMUSG00000103986	0.0384527			ENSMUSG00000022982	ENSMUSG00000022682	0.0354084
ENSMUSG00000102036	ENSMUSG00000045952	0.0352651			ENSMUSG00000022982	ENSMUSG00000027942	0.0317263
ENSMUSG00000102036	ENSMUSG00000106390	0.0716838			ENSMUSG00000022982	ENSMUSG00000029064	0.0607198
ENSMUSG00000102036	ENSMUSG00000106558	0.0395239			ENSMUSG00000022982	ENSMUSG00000029836	0.0683412
ENSMUSG00000102036	ENSMUSG00000046440	0.0346629			ENSMUSG00000022982	ENSMUSG00000021226	0.0454671
ENSMUSG00000102036	ENSMUSG00000046993	0.0443996			ENSMUSG00000022982	ENSMUSG00000016252	0.0350776
ENSMUSG00000102036	ENSMUSG00000101739	0.0501131			ENSMUSG00000022982	ENSMUSG00000002957	0.0481578
ENSMUSG00000102036	ENSMUSG00000101795	0.0317691			ENSMUSG00000022982	ENSMUSG00000032803	0.0356951
ENSMUSG00000102036	ENSMUSG00000101427	0.0368393			ENSMUSG00000022982	ENSMUSG00000087679	0.0358296
ENSMUSG00000102036	ENSMUSG00000117327	0.0554441			ENSMUSG00000022982	ENSMUSG00000029647	0.0343153
ENSMUSG00000102036	ENSMUSG00000091549	0.0382593			ENSMUSG00000022982	ENSMUSG00000022228	0.0596533
ENSMUSG00000102036	ENSMUSG00000058357	0.0521108			ENSMUSG00000022982	ENSMUSG00000029432	0.0479099
ENSMUSG00000102036	ENSMUSG00000091269	0.0317081			ENSMUSG00000022982	ENSMUSG00000031818	0.0326268
ENSMUSG00000102036	ENSMUSG00000083774	0.0310677			ENSMUSG00000022982	ENSMUSG00000057530	0.0370459
ENSMUSG00000102036	ENSMUSG00000106827	0.0767084			ENSMUSG00000022982	ENSMUSG00000079111	0.0542398
ENSMUSG00000102036	ENSMUSG00000106496	0.0408105			ENSMUSG00000022982	ENSMUSG00000007476	0.056987
ENSMUSG00000102036	ENSMUSG00000106917	0.0734635			ENSMUSG00000022982	ENSMUSG00000006360	0.0371856
ENSMUSG00000102036	ENSMUSG00000105787	0.0577622			ENSMUSG00000022982	ENSMUSG00000028413	0.0460269
ENSMUSG00000102036	ENSMUSG00000082926	0.0490965			ENSMUSG00000022982	ENSMUSG00000026113	0.0354062
ENSMUSG00000102036	ENSMUSG00000100033	0.0395977			ENSMUSG00000022982	ENSMUSG00000038690	0.0317682
ENSMUSG00000102036	ENSMUSG00000049460	0.0540392			ENSMUSG00000022982	ENSMUSG00000000594	0.0546037
ENSMUSG00000102036	ENSMUSG00000089931	0.0567226			ENSMUSG00000022982	ENSMUSG00000009927	0.13919
ENSMUSG00000102036	ENSMUSG00000101826	0.0623084			ENSMUSG00000022982	ENSMUSG00000042650	0.0542991
ENSMUSG00000102036	ENSMUSG00000082571	0.0417269			ENSMUSG00000054459	ENSMUSG00000077191	0.0650195
ENSMUSG00000102036	ENSMUSG00000104834	0.0318766			ENSMUSG00000054459	ENSMUSG00000044243	0.0339533
ENSMUSG00000102036	ENSMUSG00000086420	0.040544			ENSMUSG00000054459	ENSMUSG00000104318	0.0406622
ENSMUSG00000102036	ENSMUSG00000082600	0.0301419			ENSMUSG00000054459	ENSMUSG00000024261	0.0432132
ENSMUSG00000102036	ENSMUSG00000081729	0.0390428			ENSMUSG00000054459	ENSMUSG00000027273	0.0687124
ENSMUSG00000102036	ENSMUSG00000080832	0.0318027			ENSMUSG00000054459	ENSMUSG00000042751	0.0334023
ENSMUSG00000102036	ENSMUSG00000062434	0.0348358			ENSMUSG00000054459	ENSMUSG00000036578	0.0367289
ENSMUSG00000102036	ENSMUSG00000082109	0.0490447			ENSMUSG00000054459	ENSMUSG00000027581	0.034875
ENSMUSG00000102036	ENSMUSG00000106926	0.042663			ENSMUSG00000054459	ENSMUSG00000039717	0.0313364
ENSMUSG00000102036	ENSMUSG00000082780	0.0456564			ENSMUSG00000054459	ENSMUSG00000007653	0.0309752
ENSMUSG00000102036	ENSMUSG00000071419	0.0461178			ENSMUSG00000054459	ENSMUSG00000097545	0.0324129
ENSMUSG00000102036	ENSMUSG00000089839	0.0546681			ENSMUSG00000054459	ENSMUSG00000032452	0.0410693
ENSMUSG00000102036	ENSMUSG00000074849	0.0313368			ENSMUSG00000054459	ENSMUSG00000046615	0.0396477
ENSMUSG00000102036	ENSMUSG00000094594	0.0568556			ENSMUSG00000054459	ENSMUSG00000070570	0.0406636
ENSMUSG00000102036	ENSMUSG00000075053	0.0363226			ENSMUSG00000054459	ENSMUSG00000044067	0.0304606
ENSMUSG00000082766	ENSMUSG00000053603	0.032791			ENSMUSG00000054459	ENSMUSG00000003279	0.0328463
ENSMUSG00000082766	ENSMUSG00000054351	0.0442699			ENSMUSG00000054459	ENSMUSG00000020428	0.051105
ENSMUSG00000082766	ENSMUSG00000069713	0.0443011			ENSMUSG00000054459	ENSMUSG00000047261	0.049845
ENSMUSG00000082766	ENSMUSG00000097407	0.0311729			ENSMUSG00000054459	ENSMUSG00000009216	0.0455814
ENSMUSG00000082766	ENSMUSG00000070979	0.036082			ENSMUSG00000054459	ENSMUSG00000027500	0.0376459
ENSMUSG00000082766	ENSMUSG00000071324	0.0324305			ENSMUSG00000054459	ENSMUSG00000057240	0.0308325
ENSMUSG00000082766	ENSMUSG00000074361	0.0374122			ENSMUSG00000054459	ENSMUSG00000045545	0.0486811
ENSMUSG00000082766	ENSMUSG00000028461	0.167788			ENSMUSG00000054459	ENSMUSG00000010803	0.0478363
ENSMUSG00000082766	ENSMUSG00000070306	0.0396897			ENSMUSG00000054459	ENSMUSG00000022178	0.0301879
ENSMUSG00000082766	ENSMUSG00000030157	0.0381935			ENSMUSG00000054459	ENSMUSG00000034336	0.0396569
ENSMUSG00000082766	ENSMUSG00000062478	0.0372393			ENSMUSG00000054459	ENSMUSG00000040125	0.0372407
ENSMUSG00000082766	ENSMUSG00000067597	0.0399206			ENSMUSG00000054459	ENSMUSG00000058975	0.0326529
ENSMUSG00000082766	ENSMUSG00000074569	0.0300714			ENSMUSG00000054459	ENSMUSG00000035864	0.0572549
ENSMUSG00000082766	ENSMUSG00000071280	0.0355455			ENSMUSG00000054459	ENSMUSG00000045114	0.0579632
ENSMUSG00000082766	ENSMUSG00000072612	0.0315458			ENSMUSG00000054459	ENSMUSG00000001497	0.0395811
ENSMUSG00000082766	ENSMUSG00000074807	0.0350517			ENSMUSG00000054459	ENSMUSG00000075318	0.050094
ENSMUSG00000082766	ENSMUSG00000082436	0.0441981			ENSMUSG00000054459	ENSMUSG00000070999	0.0312681
ENSMUSG00000082766	ENSMUSG00000084069	0.0400689			ENSMUSG00000054459	ENSMUSG00000031409	0.0305907
ENSMUSG00000082766	ENSMUSG00000083803	0.0320575			ENSMUSG00000054459	ENSMUSG00000025478	0.0304857
ENSMUSG00000082766	ENSMUSG00000095101	0.0516361			ENSMUSG00000054459	ENSMUSG00000020598	0.0382219
ENSMUSG00000082766	ENSMUSG00000081282	0.0384566			ENSMUSG00000054459	ENSMUSG00000037492	0.0308615
ENSMUSG00000082766	ENSMUSG00000106878	0.0322835			ENSMUSG00000054459	ENSMUSG00000063430	0.0332136
ENSMUSG00000082766	ENSMUSG00000096887	0.0322073			ENSMUSG00000054459	ENSMUSG00000038255	0.043781
ENSMUSG00000082766	ENSMUSG00000097078	0.0320244			ENSMUSG00000054459	ENSMUSG00000024647	0.0305577
ENSMUSG00000082766	ENSMUSG00000098101	0.0351474			ENSMUSG00000054459	ENSMUSG00000047842	0.0335855
ENSMUSG00000082766	ENSMUSG00000098000	0.0516859			ENSMUSG00000054459	ENSMUSG00000032313	0.0555131
ENSMUSG00000082766	ENSMUSG00000100503	0.0533624			ENSMUSG00000054459	ENSMUSG00000041380	0.0302334
ENSMUSG00000082766	ENSMUSG00000107161	0.0375613			ENSMUSG00000054459	ENSMUSG00000025215	0.0393787
ENSMUSG00000082766	ENSMUSG00000053121	0.0320011			ENSMUSG00000054459	ENSMUSG00000057715	0.0346766
ENSMUSG00000082766	ENSMUSG00000035983	0.0340798			ENSMUSG00000054459	ENSMUSG00000020436	0.0419418
ENSMUSG00000082766	ENSMUSG00000074881	0.0366723			ENSMUSG00000054459	ENSMUSG00000041708	0.0520457
ENSMUSG00000082766	ENSMUSG00000079356	0.0352375			ENSMUSG00000054459	ENSMUSG00000034098	0.0696652
ENSMUSG00000082766	ENSMUSG00000038252	0.0310251			ENSMUSG00000015947	ENSMUSG00000044811	0.037872
ENSMUSG00000082766	ENSMUSG00000070366	0.0308999			ENSMUSG00000015947	ENSMUSG00000052776	0.0306671
ENSMUSG00000082766	ENSMUSG00000032487	0.0302626			ENSMUSG00000015947	ENSMUSG00000059498	0.049665
ENSMUSG00000082766	ENSMUSG00000033967	0.0417925			ENSMUSG00000015947	ENSMUSG00000024677	0.0315231
ENSMUSG00000082766	ENSMUSG00000080873	0.0419757			ENSMUSG00000015947	ENSMUSG00000023992	0.0414404
ENSMUSG00000082766	ENSMUSG00000022596	0.0410094			ENSMUSG00000015947	ENSMUSG00000024679	0.051683
ENSMUSG00000082766	ENSMUSG00000012211	0.0383455			ENSMUSG00000015947	ENSMUSG00000048779	0.0369463
ENSMUSG00000082766	ENSMUSG00000028420	0.0318454			ENSMUSG00000015947	ENSMUSG00000066861	0.0333484
ENSMUSG00000082766	ENSMUSG00000072845	0.0349506			ENSMUSG00000015947	ENSMUSG00000035352	0.0912902
ENSMUSG00000082766	ENSMUSG00000104630	0.0309814			ENSMUSG00000015947	ENSMUSG00000024397	0.0452904
ENSMUSG00000082766	ENSMUSG00000060794	0.0443453			ENSMUSG00000015947	ENSMUSG00000073489	0.0469932
ENSMUSG00000099435	ENSMUSG00000042184	0.0612518			ENSMUSG00000015947	ENSMUSG00000074896	0.0345294
ENSMUSG00000099435	ENSMUSG00000039540	0.0314141			ENSMUSG00000015947	ENSMUSG00000033880	0.0393621
ENSMUSG00000099435	ENSMUSG00000079093	0.0654555			ENSMUSG00000015947	ENSMUSG00000021423	0.0336061
ENSMUSG00000099435	ENSMUSG00000036463	0.0362976			ENSMUSG00000015947	ENSMUSG00000036887	0.0369102
ENSMUSG00000099435	ENSMUSG00000105734	0.0330433			ENSMUSG00000102099	ENSMUSG00000081669	0.0335895
ENSMUSG00000099435	ENSMUSG00000021961	0.0418816			ENSMUSG00000102099	ENSMUSG00000030203	0.0332601
ENSMUSG00000099435	ENSMUSG00000031194	0.0321729			ENSMUSG00000027555	ENSMUSG00000067006	0.0461781
ENSMUSG00000099435	ENSMUSG00000056197	0.115196			ENSMUSG00000027555	ENSMUSG00000026166	0.0306031
ENSMUSG00000099435	ENSMUSG00000013158	0.030178			ENSMUSG00000027555	ENSMUSG00000044041	0.0447077
ENSMUSG00000099435	ENSMUSG00000062224	0.0420596			ENSMUSG00000027555	ENSMUSG00000059668	0.0337619
ENSMUSG00000099435	ENSMUSG00000071749	0.0332501			ENSMUSG00000027555	ENSMUSG00000028236	0.0322872
ENSMUSG00000099435	ENSMUSG00000032671	0.0424185			ENSMUSG00000027555	ENSMUSG00000026535	0.0427546
ENSMUSG00000099435	ENSMUSG00000070980	0.0469645			ENSMUSG00000027555	ENSMUSG00000028148	0.0384304
ENSMUSG00000099435	ENSMUSG00000052922	0.0362351			ENSMUSG00000068246	ENSMUSG00000035692	0.0348007
ENSMUSG00000099435	ENSMUSG00000050996	0.0483961			ENSMUSG00000068246	ENSMUSG00000034459	0.0330558
ENSMUSG00000099435	ENSMUSG00000053194	0.0414637			ENSMUSG00000068246	ENSMUSG00000073555	0.0309801
ENSMUSG00000099435	ENSMUSG00000035785	0.0545072			ENSMUSG00000068246	ENSMUSG00000074896	0.0345541
ENSMUSG00000099435	ENSMUSG00000043319	0.0519315			ENSMUSG00000068246	ENSMUSG00000028011	0.0358225
ENSMUSG00000099435	ENSMUSG00000079619	0.0338235			ENSMUSG00000068246	ENSMUSG00000057346	0.138394
ENSMUSG00000099435	ENSMUSG00000022002	0.0454874			ENSMUSG00000068246	ENSMUSG00000068245	0.037545
ENSMUSG00000099435	ENSMUSG00000035420	0.0554458			ENSMUSG00000068246	ENSMUSG00000038704	0.0369273
ENSMUSG00000099435	ENSMUSG00000078127	0.0343825			ENSMUSG00000068246	ENSMUSG00000026272	0.0403682
ENSMUSG00000099435	ENSMUSG00000030859	0.0370377			ENSMUSG00000031786	ENSMUSG00000020799	0.0506183
ENSMUSG00000099435	ENSMUSG00000038246	0.0379723			ENSMUSG00000031786	ENSMUSG00000024033	0.0509531
ENSMUSG00000099435	ENSMUSG00000024510	0.0443093			ENSMUSG00000031786	ENSMUSG00000039543	0.0463938
ENSMUSG00000099435	ENSMUSG00000035582	0.033501			ENSMUSG00000031786	ENSMUSG00000038570	0.0366616
ENSMUSG00000099435	ENSMUSG00000050553	0.0318618			ENSMUSG00000031786	ENSMUSG00000100916	0.0674097
ENSMUSG00000099435	ENSMUSG00000020213	0.0335121			ENSMUSG00000031786	ENSMUSG00000041323	0.0399849
ENSMUSG00000099435	ENSMUSG00000094706	0.0335191			ENSMUSG00000031786	ENSMUSG00000042788	0.0363229
ENSMUSG00000099435	ENSMUSG00000095528	0.0386746			ENSMUSG00000031786	ENSMUSG00000059305	0.0343933
ENSMUSG00000099435	ENSMUSG00000095533	0.0403448			ENSMUSG00000031786	ENSMUSG00000022783	0.0517466
ENSMUSG00000099435	ENSMUSG00000075480	0.0677105			ENSMUSG00000031786	ENSMUSG00000025014	0.0649396
ENSMUSG00000099435	ENSMUSG00000083983	0.0339016			ENSMUSG00000031786	ENSMUSG00000020878	0.0367626
ENSMUSG00000099435	ENSMUSG00000083607	0.0392225			ENSMUSG00000031786	ENSMUSG00000032057	0.0417432
ENSMUSG00000099435	ENSMUSG00000081501	0.0527475			ENSMUSG00000031786	ENSMUSG00000037738	0.0418787
ENSMUSG00000099435	ENSMUSG00000081065	0.0423324			ENSMUSG00000031786	ENSMUSG00000037086	0.110473
ENSMUSG00000099435	ENSMUSG00000081991	0.0389748			ENSMUSG00000031786	ENSMUSG00000034151	0.0423358
ENSMUSG00000099435	ENSMUSG00000081036	0.0426221			ENSMUSG00000031786	ENSMUSG00000098682	0.0426738
ENSMUSG00000099435	ENSMUSG00000081341	0.0355267			ENSMUSG00000031786	ENSMUSG00000020904	0.0771947
ENSMUSG00000099435	ENSMUSG00000083517	0.0353497			ENSMUSG00000031786	ENSMUSG00000055235	0.0402403
ENSMUSG00000099435	ENSMUSG00000081533	0.0435591			ENSMUSG00000031786	ENSMUSG00000026831	0.0585666
ENSMUSG00000099435	ENSMUSG00000081821	0.0419138			ENSMUSG00000031786	ENSMUSG00000071398	0.0399553
ENSMUSG00000099435	ENSMUSG00000109578	0.0341318			ENSMUSG00000031786	ENSMUSG00000071550	0.0347492
ENSMUSG00000099435	ENSMUSG00000105930	0.0421542			ENSMUSG00000031786	ENSMUSG00000079436	0.0583992
ENSMUSG00000099435	ENSMUSG00000103533	0.0565056			ENSMUSG00000031786	ENSMUSG00000078451	0.034219
ENSMUSG00000099435	ENSMUSG00000092435	0.0336175			ENSMUSG00000031786	ENSMUSG00000046192	0.0432904
ENSMUSG00000099435	ENSMUSG00000101928	0.0329861			ENSMUSG00000031786	ENSMUSG00000055809	0.0309217
ENSMUSG00000099435	ENSMUSG00000094811	0.0326738			ENSMUSG00000031786	ENSMUSG00000021363	0.0361133
ENSMUSG00000099435	ENSMUSG00000100655	0.0374196			ENSMUSG00000031786	ENSMUSG00000061808	0.0319048
ENSMUSG00000099435	ENSMUSG00000094071	0.0307023			ENSMUSG00000031786	ENSMUSG00000068327	0.0307331
ENSMUSG00000099435	ENSMUSG00000097169	0.0490951			ENSMUSG00000031786	ENSMUSG00000010136	0.0728983
ENSMUSG00000099435	ENSMUSG00000100355	0.0343979			ENSMUSG00000031786	ENSMUSG00000075370	0.0577061
ENSMUSG00000099435	ENSMUSG00000101822	0.0341852			ENSMUSG00000031786	ENSMUSG00000078588	0.0539776
ENSMUSG00000099435	ENSMUSG00000101727	0.0459729			ENSMUSG00000031786	ENSMUSG00000025420	0.0426879
ENSMUSG00000099435	ENSMUSG00000091148	0.0358858			ENSMUSG00000031786	ENSMUSG00000039672	0.0475352
ENSMUSG00000099435	ENSMUSG00000079382	0.0457408			ENSMUSG00000031786	ENSMUSG00000053783	0.0550121
ENSMUSG00000099435	ENSMUSG00000090505	0.0321405			ENSMUSG00000031786	ENSMUSG00000035984	0.0356358
ENSMUSG00000099435	ENSMUSG00000103275	0.0376179			ENSMUSG00000031786	ENSMUSG00000034467	0.0320901
ENSMUSG00000099435	ENSMUSG00000102320	0.0439302			ENSMUSG00000031786	ENSMUSG00000028441	0.0460918
ENSMUSG00000099435	ENSMUSG00000103997	0.0330453			ENSMUSG00000031786	ENSMUSG00000042372	0.0460877
ENSMUSG00000099435	ENSMUSG00000053868	0.0579626			ENSMUSG00000031786	ENSMUSG00000045655	0.0939757
ENSMUSG00000099435	ENSMUSG00000104752	0.0304182			ENSMUSG00000031786	ENSMUSG00000021848	0.102533
ENSMUSG00000099435	ENSMUSG00000094696	0.058012			ENSMUSG00000031786	ENSMUSG00000022949	0.055345
ENSMUSG00000099435	ENSMUSG00000082620	0.0657889			ENSMUSG00000031786	ENSMUSG00000056162	0.0367047
ENSMUSG00000099435	ENSMUSG00000090404	0.0407964			ENSMUSG00000091155	ENSMUSG00000097993	0.0393902
ENSMUSG00000099435	ENSMUSG00000095296	0.0304585			ENSMUSG00000091155	ENSMUSG00000035161	0.0365622
ENSMUSG00000099435	ENSMUSG00000098083	0.0367497			ENSMUSG00000091155	ENSMUSG00000038663	0.048928
ENSMUSG00000099435	ENSMUSG00000049427	0.0303043			ENSMUSG00000070780	ENSMUSG00000049382	0.0340572
ENSMUSG00000099435	ENSMUSG00000100127	0.0989177			ENSMUSG00000070780	ENSMUSG00000089876	0.0328539
ENSMUSG00000099435	ENSMUSG00000062543	0.209386			ENSMUSG00000070780	ENSMUSG00000034613	0.035964
ENSMUSG00000099435	ENSMUSG00000093867	0.0501346			ENSMUSG00000070780	ENSMUSG00000026380	0.0394514
ENSMUSG00000099435	ENSMUSG00000053624	0.0335888			ENSMUSG00000099968	ENSMUSG00000014609	0.0389341
ENSMUSG00000099435	ENSMUSG00000046717	0.0398281			ENSMUSG00000099968	ENSMUSG00000042385	0.0949904
ENSMUSG00000099435	ENSMUSG00000102528	0.030893			ENSMUSG00000020974	ENSMUSG00000005410	0.0430992
ENSMUSG00000099435	ENSMUSG00000091129	0.032951			ENSMUSG00000020974	ENSMUSG00000025395	0.0314721
ENSMUSG00000099435	ENSMUSG00000045794	0.0493068			ENSMUSG00000068742	ENSMUSG00000084781	0.0749463
ENSMUSG00000099435	ENSMUSG00000062732	0.0379064			ENSMUSG00000068742	ENSMUSG00000005640	0.030009
ENSMUSG00000099435	ENSMUSG00000045421	0.0354403			ENSMUSG00000027306	ENSMUSG00000020330	0.0623237
ENSMUSG00000099435	ENSMUSG00000057464	0.0301141			ENSMUSG00000027306	ENSMUSG00000023015	0.0496324
ENSMUSG00000099435	ENSMUSG00000109285	0.0446001			ENSMUSG00000027306	ENSMUSG00000036223	0.0344858
ENSMUSG00000099435	ENSMUSG00000072707	0.0318864			ENSMUSG00000027306	ENSMUSG00000035683	0.0799693
ENSMUSG00000099435	ENSMUSG00000058275	0.0310856			ENSMUSG00000027306	ENSMUSG00000035365	0.0366463
ENSMUSG00000099435	ENSMUSG00000110169	0.0377936			ENSMUSG00000027306	ENSMUSG00000028678	0.0544689
ENSMUSG00000099435	ENSMUSG00000109376	0.0368145			ENSMUSG00000027306	ENSMUSG00000018362	0.047339
ENSMUSG00000099435	ENSMUSG00000022085	0.0334467			ENSMUSG00000027306	ENSMUSG00000049932	0.0385262
ENSMUSG00000099435	ENSMUSG00000084135	0.0895838			ENSMUSG00000027306	ENSMUSG00000003779	0.0826388
ENSMUSG00000099435	ENSMUSG00000092305	0.0437907			ENSMUSG00000027306	ENSMUSG00000041064	0.0426769
ENSMUSG00000099435	ENSMUSG00000024116	0.0879863			ENSMUSG00000027306	ENSMUSG00000028551	0.0387055
ENSMUSG00000099435	ENSMUSG00000026125	0.0538295			ENSMUSG00000027306	ENSMUSG00000039396	0.0958402
ENSMUSG00000099435	ENSMUSG00000032493	0.039236			ENSMUSG00000027306	ENSMUSG00000026039	0.066369
ENSMUSG00000099435	ENSMUSG00000090658	0.0549027			ENSMUSG00000027306	ENSMUSG00000079553	0.0474008
ENSMUSG00000099435	ENSMUSG00000040866	0.0313439			ENSMUSG00000027306	ENSMUSG00000048922	0.076797
ENSMUSG00000099435	ENSMUSG00000109624	0.0344131			ENSMUSG00000027306	ENSMUSG00000026708	0.0416272
ENSMUSG00000099435	ENSMUSG00000025051	0.0393528			ENSMUSG00000027306	ENSMUSG00000045328	0.0396635
ENSMUSG00000099435	ENSMUSG00000101520	0.0405301			ENSMUSG00000027306	ENSMUSG00000022385	0.0506544
ENSMUSG00000099435	ENSMUSG00000100639	0.0434007			ENSMUSG00000027306	ENSMUSG00000024660	0.0490375
ENSMUSG00000099435	ENSMUSG00000083896	0.0715993			ENSMUSG00000027306	ENSMUSG00000034906	0.0602405
ENSMUSG00000099435	ENSMUSG00000019834	0.0343405			ENSMUSG00000027306	ENSMUSG00000027379	0.0494684
ENSMUSG00000099435	ENSMUSG00000029586	0.0420785			ENSMUSG00000027306	ENSMUSG00000027330	0.0304802
ENSMUSG00000099435	ENSMUSG00000063163	0.0538355			ENSMUSG00000027306	ENSMUSG00000015880	0.0433421
ENSMUSG00000099435	ENSMUSG00000067855	0.0305429			ENSMUSG00000027306	ENSMUSG00000019773	0.041976
ENSMUSG00000099435	ENSMUSG00000052469	0.0314372			ENSMUSG00000027306	ENSMUSG00000030867	0.0983777
ENSMUSG00000099435	ENSMUSG00000012211	0.0535474			ENSMUSG00000027306	ENSMUSG00000020493	0.0450108
ENSMUSG00000099435	ENSMUSG00000100194	0.0422369			ENSMUSG00000027306	ENSMUSG00000033952	0.040838
ENSMUSG00000099435	ENSMUSG00000025652	0.071369			ENSMUSG00000027306	ENSMUSG00000051378	0.0423228
ENSMUSG00000099435	ENSMUSG00000028314	0.031456			ENSMUSG00000027306	ENSMUSG00000027469	0.0822865
ENSMUSG00000099435	ENSMUSG00000083413	0.0319041			ENSMUSG00000027306	ENSMUSG00000040084	0.0498088
ENSMUSG00000099435	ENSMUSG00000081469	0.0302719			ENSMUSG00000027306	ENSMUSG00000021965	0.0410394
ENSMUSG00000099435	ENSMUSG00000051769	0.0354294			ENSMUSG00000027306	ENSMUSG00000037313	0.0587449
ENSMUSG00000099435	ENSMUSG00000069189	0.0300202			ENSMUSG00000027306	ENSMUSG00000024301	0.0326357
ENSMUSG00000099435	ENSMUSG00000054117	0.0304557			ENSMUSG00000027306	ENSMUSG00000069910	0.035267
ENSMUSG00000073598	ENSMUSG00000020581	0.0442235			ENSMUSG00000027306	ENSMUSG00000072082	0.117475
ENSMUSG00000073598	ENSMUSG00000073599	0.0599208			ENSMUSG00000027306	ENSMUSG00000074802	0.0370202
ENSMUSG00000073598	ENSMUSG00000054161	0.0327563			ENSMUSG00000027306	ENSMUSG00000022322	0.0732524
ENSMUSG00000073598	ENSMUSG00000026961	0.0314737			ENSMUSG00000027306	ENSMUSG00000005233	0.0627173
ENSMUSG00000073598	ENSMUSG00000067206	0.036176			ENSMUSG00000027306	ENSMUSG00000001403	0.1415
ENSMUSG00000073598	ENSMUSG00000030413	0.0358515			ENSMUSG00000027306	ENSMUSG00000038943	0.117574
ENSMUSG00000073598	ENSMUSG00000058908	0.0397629			ENSMUSG00000027306	ENSMUSG00000021485	0.0886346
ENSMUSG00000038323	ENSMUSG00000081129	0.0370788			ENSMUSG00000027306	ENSMUSG00000027115	0.0391568
ENSMUSG00000038323	ENSMUSG00000085226	0.116982			ENSMUSG00000027306	ENSMUSG00000022034	0.0549731
ENSMUSG00000046408	ENSMUSG00000052291	0.0387368			ENSMUSG00000027306	ENSMUSG00000023940	0.0420922
ENSMUSG00000046408	ENSMUSG00000032671	0.0386339			ENSMUSG00000027306	ENSMUSG00000024056	0.0559764
ENSMUSG00000046408	ENSMUSG00000050087	0.0300188			ENSMUSG00000027306	ENSMUSG00000037544	0.0442007
ENSMUSG00000046408	ENSMUSG00000101400	0.0327469			ENSMUSG00000027306	ENSMUSG00000020808	0.0439719
ENSMUSG00000046408	ENSMUSG00000109342	0.0330482			ENSMUSG00000027306	ENSMUSG00000001517	0.0386626
ENSMUSG00000046408	ENSMUSG00000035745	0.0364359			ENSMUSG00000027306	ENSMUSG00000021697	0.0522592
ENSMUSG00000046408	ENSMUSG00000092622	0.032393			ENSMUSG00000027306	ENSMUSG00000002055	0.036167
ENSMUSG00000046408	ENSMUSG00000029736	0.0348948			ENSMUSG00000027306	ENSMUSG00000069272	0.0306921
ENSMUSG00000046408	ENSMUSG00000032493	0.0318315			ENSMUSG00000027306	ENSMUSG00000032254	0.0378348
ENSMUSG00000046408	ENSMUSG00000001103	0.0317334			ENSMUSG00000027306	ENSMUSG00000047534	0.0555298
ENSMUSG00000046408	ENSMUSG00000091358	0.0336328			ENSMUSG00000027306	ENSMUSG00000062510	0.0319886
ENSMUSG00000046408	ENSMUSG00000039330	0.0325152			ENSMUSG00000027306	ENSMUSG00000036768	0.0334142
ENSMUSG00000021545	ENSMUSG00000094928	0.0340925			ENSMUSG00000027306	ENSMUSG00000028175	0.0698096
ENSMUSG00000021545	ENSMUSG00000091692	0.0322159			ENSMUSG00000027306	ENSMUSG00000026683	0.0757241
ENSMUSG00000021545	ENSMUSG00000060491	0.0310782			ENSMUSG00000027306	ENSMUSG00000026605	0.0577126
ENSMUSG00000021545	ENSMUSG00000021961	0.0616244			ENSMUSG00000027306	ENSMUSG00000019942	0.0516102
ENSMUSG00000021545	ENSMUSG00000041068	0.0616877			ENSMUSG00000027306	ENSMUSG00000030677	0.075584
ENSMUSG00000021545	ENSMUSG00000084234	0.0613974			ENSMUSG00000027306	ENSMUSG00000034311	0.0399247
ENSMUSG00000021545	ENSMUSG00000062224	0.0506601			ENSMUSG00000027306	ENSMUSG00000022033	0.0826465
ENSMUSG00000021545	ENSMUSG00000025288	0.0415242			ENSMUSG00000027306	ENSMUSG00000061615	0.073671
ENSMUSG00000021545	ENSMUSG00000066368	0.0327377			ENSMUSG00000027306	ENSMUSG00000020914	0.122315
ENSMUSG00000021545	ENSMUSG00000070980	0.035673			ENSMUSG00000027306	ENSMUSG00000027326	0.0464476
ENSMUSG00000021545	ENSMUSG00000071937	0.034958			ENSMUSG00000027306	ENSMUSG00000072980	0.0395921
ENSMUSG00000021545	ENSMUSG00000048516	0.0366765			ENSMUSG00000065508	ENSMUSG00000089726	0.043685
ENSMUSG00000021545	ENSMUSG00000054033	0.0356957			ENSMUSG00000065508	ENSMUSG00000065416	0.069004
ENSMUSG00000021545	ENSMUSG00000043945	0.0383527			ENSMUSG00000065508	ENSMUSG00000065403	0.658075
ENSMUSG00000021545	ENSMUSG00000047441	0.0495401			ENSMUSG00000065508	ENSMUSG00000065442	0.105106
ENSMUSG00000021545	ENSMUSG00000053375	0.0335771			ENSMUSG00000000167	ENSMUSG00000033029	0.0317733
ENSMUSG00000021545	ENSMUSG00000049008	0.0320225			ENSMUSG00000000167	ENSMUSG00000020878	0.035483
ENSMUSG00000021545	ENSMUSG00000050641	0.0467385			ENSMUSG00000000167	ENSMUSG00000030321	0.0342768
ENSMUSG00000021545	ENSMUSG00000049694	0.0446791			ENSMUSG00000000167	ENSMUSG00000046242	0.044322
ENSMUSG00000021545	ENSMUSG00000037307	0.0386443			ENSMUSG00000000167	ENSMUSG00000037101	0.0618755
ENSMUSG00000021545	ENSMUSG00000041791	0.0508592			ENSMUSG00000000167	ENSMUSG00000071550	0.0305325
ENSMUSG00000021545	ENSMUSG00000038498	0.0614922			ENSMUSG00000000167	ENSMUSG00000029182	0.0322488
ENSMUSG00000021545	ENSMUSG00000043429	0.0412971			ENSMUSG00000000167	ENSMUSG00000066196	0.0338917
ENSMUSG00000021545	ENSMUSG00000050685	0.0354867			ENSMUSG00000000167	ENSMUSG00000097740	0.0365314
ENSMUSG00000021545	ENSMUSG00000047025	0.0610886			ENSMUSG00000000167	ENSMUSG00000070306	0.0525971
ENSMUSG00000021545	ENSMUSG00000043569	0.0862105			ENSMUSG00000000167	ENSMUSG00000049154	0.0419615
ENSMUSG00000021545	ENSMUSG00000039555	0.0391842			ENSMUSG00000000167	ENSMUSG00000010136	0.0462837
ENSMUSG00000021545	ENSMUSG00000023257	0.0412566			ENSMUSG00000000167	ENSMUSG00000043541	0.0393296
ENSMUSG00000021545	ENSMUSG00000027564	0.0758291			ENSMUSG00000000167	ENSMUSG00000034467	0.0513193
ENSMUSG00000021545	ENSMUSG00000090132	0.0412921			ENSMUSG00000000167	ENSMUSG00000032671	0.032873
ENSMUSG00000021545	ENSMUSG00000047995	0.0647286			ENSMUSG00000112937	ENSMUSG00000046711	0.0319144
ENSMUSG00000021545	ENSMUSG00000036013	0.0307329			ENSMUSG00000112937	ENSMUSG00000028890	0.0321089
ENSMUSG00000021545	ENSMUSG00000078127	0.0447875			ENSMUSG00000112937	ENSMUSG00000042251	0.0336623
ENSMUSG00000021545	ENSMUSG00000030859	0.0309535			ENSMUSG00000112937	ENSMUSG00000041567	0.0307045
ENSMUSG00000021545	ENSMUSG00000078315	0.0473454			ENSMUSG00000112937	ENSMUSG00000071633	0.039769
ENSMUSG00000021545	ENSMUSG00000092518	0.0419444			ENSMUSG00000030111	ENSMUSG00000020037	0.0329412
ENSMUSG00000021545	ENSMUSG00000043060	0.033985			ENSMUSG00000030111	ENSMUSG00000029211	0.0303057
ENSMUSG00000021545	ENSMUSG00000024510	0.0669846			ENSMUSG00000030111	ENSMUSG00000055003	0.0320195
ENSMUSG00000021545	ENSMUSG00000095226	0.0336319			ENSMUSG00000030111	ENSMUSG00000030317	0.0386551
ENSMUSG00000021545	ENSMUSG00000082962	0.0330655			ENSMUSG00000030111	ENSMUSG00000115263	0.0305607
ENSMUSG00000021545	ENSMUSG00000085880	0.047882			ENSMUSG00000030111	ENSMUSG00000037086	0.0637063
ENSMUSG00000021545	ENSMUSG00000094118	0.0323323			ENSMUSG00000030111	ENSMUSG00000098682	0.0323256
ENSMUSG00000021545	ENSMUSG00000095867	0.032055			ENSMUSG00000030111	ENSMUSG00000079494	0.0305126
ENSMUSG00000021545	ENSMUSG00000100756	0.0468096			ENSMUSG00000030111	ENSMUSG00000052387	0.0402399
ENSMUSG00000021545	ENSMUSG00000100994	0.0444535			ENSMUSG00000030111	ENSMUSG00000054477	0.039017
ENSMUSG00000021545	ENSMUSG00000102079	0.0483946			ENSMUSG00000030111	ENSMUSG00000026424	0.0350531
ENSMUSG00000021545	ENSMUSG00000100355	0.0476479			ENSMUSG00000030111	ENSMUSG00000000202	0.0308896
ENSMUSG00000021545	ENSMUSG00000100474	0.0351814			ENSMUSG00000030111	ENSMUSG00000022868	0.0332777
ENSMUSG00000021545	ENSMUSG00000108423	0.0434565			ENSMUSG00000030111	ENSMUSG00000004872	0.0487243
ENSMUSG00000021545	ENSMUSG00000091970	0.0487292			ENSMUSG00000030111	ENSMUSG00000019232	0.0574408
ENSMUSG00000021545	ENSMUSG00000096235	0.0300676			ENSMUSG00000030111	ENSMUSG00000029819	0.0586154
ENSMUSG00000021545	ENSMUSG00000053868	0.0553819			ENSMUSG00000030111	ENSMUSG00000023169	0.0309131
ENSMUSG00000021545	ENSMUSG00000081502	0.048603			ENSMUSG00000030111	ENSMUSG00000020061	0.0618876
ENSMUSG00000021545	ENSMUSG00000080725	0.0305753			ENSMUSG00000030111	ENSMUSG00000042096	0.049214
ENSMUSG00000021545	ENSMUSG00000096527	0.0398862			ENSMUSG00000030111	ENSMUSG00000063260	0.0726537
ENSMUSG00000021545	ENSMUSG00000072722	0.0393324			ENSMUSG00000030111	ENSMUSG00000025475	0.0497776
ENSMUSG00000021545	ENSMUSG00000101361	0.0470808			ENSMUSG00000030111	ENSMUSG00000021364	0.0337354
ENSMUSG00000021545	ENSMUSG00000045336	0.0567701			ENSMUSG00000030111	ENSMUSG00000036972	0.0338803
ENSMUSG00000021545	ENSMUSG00000029678	0.0409955			ENSMUSG00000030111	ENSMUSG00000040373	0.22313
ENSMUSG00000021545	ENSMUSG00000066500	0.0439288			ENSMUSG00000030111	ENSMUSG00000069372	0.0575695
ENSMUSG00000021545	ENSMUSG00000046755	0.0400227			ENSMUSG00000030111	ENSMUSG00000021943	0.0362699
ENSMUSG00000021545	ENSMUSG00000063971	0.0321474			ENSMUSG00000030111	ENSMUSG00000056966	0.0392044
ENSMUSG00000021545	ENSMUSG00000027927	0.0333445			ENSMUSG00000030111	ENSMUSG00000022494	0.047437
ENSMUSG00000021545	ENSMUSG00000024233	0.0940384			ENSMUSG00000030111	ENSMUSG00000001930	0.0308575
ENSMUSG00000021545	ENSMUSG00000020945	0.0582644			ENSMUSG00000030111	ENSMUSG00000045589	0.0439666
ENSMUSG00000021545	ENSMUSG00000061392	0.0409499			ENSMUSG00000030111	ENSMUSG00000027570	0.038577
ENSMUSG00000021545	ENSMUSG00000038691	0.0456083			ENSMUSG00000030111	ENSMUSG00000023093	0.071401
ENSMUSG00000021545	ENSMUSG00000015242	0.0366928			ENSMUSG00000030111	ENSMUSG00000026668	0.0308498
ENSMUSG00000021545	ENSMUSG00000044186	0.0307915			ENSMUSG00000030111	ENSMUSG00000050558	0.0347706
ENSMUSG00000021545	ENSMUSG00000025482	0.0337707			ENSMUSG00000030111	ENSMUSG00000052430	0.0316638
ENSMUSG00000021545	ENSMUSG00000075145	0.0495383			ENSMUSG00000030111	ENSMUSG00000023913	0.0345457
ENSMUSG00000021545	ENSMUSG00000090629	0.0349369			ENSMUSG00000030111	ENSMUSG00000032368	0.0300515
ENSMUSG00000021545	ENSMUSG00000059031	0.0358512			ENSMUSG00000030111	ENSMUSG00000070532	0.0316554
ENSMUSG00000021545	ENSMUSG00000064121	0.0435715			ENSMUSG00000030111	ENSMUSG00000035237	0.0507384
ENSMUSG00000021545	ENSMUSG00000044444	0.0316288			ENSMUSG00000030111	ENSMUSG00000019489	0.0397468
ENSMUSG00000021545	ENSMUSG00000059455	0.0552365			ENSMUSG00000030111	ENSMUSG00000021848	0.0561448
ENSMUSG00000021545	ENSMUSG00000084135	0.106603			ENSMUSG00000032988	ENSMUSG00000015652	0.0318817
ENSMUSG00000021545	ENSMUSG00000002240	0.0593813			ENSMUSG00000032988	ENSMUSG00000001827	0.0330433
ENSMUSG00000021545	ENSMUSG00000042888	0.0491751			ENSMUSG00000032988	ENSMUSG00000079436	0.0685
ENSMUSG00000021545	ENSMUSG00000048400	0.051038			ENSMUSG00000032988	ENSMUSG00000058420	0.0354773
ENSMUSG00000021545	ENSMUSG00000051038	0.0482309			ENSMUSG00000032988	ENSMUSG00000025350	0.0342331
ENSMUSG00000021545	ENSMUSG00000027431	0.0354971			ENSMUSG00000032988	ENSMUSG00000061808	0.0365667
ENSMUSG00000021545	ENSMUSG00000053184	0.0431808			ENSMUSG00000032988	ENSMUSG00000039672	0.0386953
ENSMUSG00000021545	ENSMUSG00000037167	0.033331			ENSMUSG00000032988	ENSMUSG00000041380	0.0630253
ENSMUSG00000021545	ENSMUSG00000029682	0.0498183			ENSMUSG00000000567	ENSMUSG00000032033	0.036072
ENSMUSG00000021545	ENSMUSG00000056223	0.0592991			ENSMUSG00000000567	ENSMUSG00000020218	0.0384977
ENSMUSG00000021545	ENSMUSG00000043986	0.0380576			ENSMUSG00000000567	ENSMUSG00000026258	0.0396786
ENSMUSG00000021545	ENSMUSG00000049506	0.0394823			ENSMUSG00000000567	ENSMUSG00000002985	0.0392805
ENSMUSG00000021545	ENSMUSG00000027480	0.0903491			ENSMUSG00000000567	ENSMUSG00000050931	0.0496554
ENSMUSG00000021545	ENSMUSG00000071686	0.0329618			ENSMUSG00000000567	ENSMUSG00000057092	0.0728964
ENSMUSG00000021545	ENSMUSG00000031512	0.0387711			ENSMUSG00000000567	ENSMUSG00000017009	0.0684035
ENSMUSG00000021545	ENSMUSG00000062154	0.0357198			ENSMUSG00000000567	ENSMUSG00000089661	0.0357005
ENSMUSG00000021545	ENSMUSG00000030976	0.0420485			ENSMUSG00000000567	ENSMUSG00000063130	0.0348724
ENSMUSG00000021545	ENSMUSG00000100133	0.034842			ENSMUSG00000000567	ENSMUSG00000033389	0.0318565
ENSMUSG00000021545	ENSMUSG00000100194	0.0561289			ENSMUSG00000000567	ENSMUSG00000047361	0.0318022
ENSMUSG00000021545	ENSMUSG00000078577	0.0337974			ENSMUSG00000000567	ENSMUSG00000072949	0.0336744
ENSMUSG00000021545	ENSMUSG00000041255	0.0323102			ENSMUSG00000000567	ENSMUSG00000027800	0.0320735
ENSMUSG00000021545	ENSMUSG00000026963	0.036283			ENSMUSG00000000567	ENSMUSG00000050288	0.0348539
ENSMUSG00000021545	ENSMUSG00000037689	0.0501436			ENSMUSG00000000567	ENSMUSG00000053675	0.0361664
ENSMUSG00000021545	ENSMUSG00000035522	0.0378321			ENSMUSG00000000567	ENSMUSG00000039481	0.0309028
ENSMUSG00000021545	ENSMUSG00000047079	0.0428819			ENSMUSG00000000567	ENSMUSG00000061718	0.0530949
ENSMUSG00000021545	ENSMUSG00000055891	0.0420417			ENSMUSG00000000567	ENSMUSG00000029838	0.0525026
ENSMUSG00000021545	ENSMUSG00000051618	0.0424764			ENSMUSG00000000567	ENSMUSG00000022114	0.0365882
ENSMUSG00000021545	ENSMUSG00000069189	0.042808			ENSMUSG00000000567	ENSMUSG00000045394	0.0719528
ENSMUSG00000021545	ENSMUSG00000054117	0.0676584			ENSMUSG00000000567	ENSMUSG00000091956	0.0388761
ENSMUSG00000021545	ENSMUSG00000044526	0.041566			ENSMUSG00000000567	ENSMUSG00000025927	0.0541797
ENSMUSG00000042184	ENSMUSG00000056197	0.0406478			ENSMUSG00000000567	ENSMUSG00000021508	0.0534593
ENSMUSG00000042184	ENSMUSG00000071749	0.0332526			ENSMUSG00000000567	ENSMUSG00000046623	0.0437239
ENSMUSG00000042184	ENSMUSG00000043522	0.036179			ENSMUSG00000000567	ENSMUSG00000008575	0.0545835
ENSMUSG00000042184	ENSMUSG00000092125	0.0350854			ENSMUSG00000000567	ENSMUSG00000030772	0.0365888
ENSMUSG00000042184	ENSMUSG00000095250	0.0667968			ENSMUSG00000000567	ENSMUSG00000024985	0.0312239
ENSMUSG00000042184	ENSMUSG00000039342	0.031206			ENSMUSG00000000567	ENSMUSG00000021379	0.0348457
ENSMUSG00000042184	ENSMUSG00000058613	0.0304658			ENSMUSG00000000567	ENSMUSG00000000247	0.0747773
ENSMUSG00000042184	ENSMUSG00000082859	0.0372738			ENSMUSG00000000567	ENSMUSG00000031548	0.0557468
ENSMUSG00000042184	ENSMUSG00000095625	0.0473942			ENSMUSG00000000567	ENSMUSG00000004032	0.0680339
ENSMUSG00000042184	ENSMUSG00000071671	0.043797			ENSMUSG00000000567	ENSMUSG00000032068	0.0630892
ENSMUSG00000042184	ENSMUSG00000079433	0.0357626			ENSMUSG00000000567	ENSMUSG00000027797	0.0649325
ENSMUSG00000042184	ENSMUSG00000082370	0.0364021			ENSMUSG00000000567	ENSMUSG00000031980	0.0423215
ENSMUSG00000042184	ENSMUSG00000083299	0.0326056			ENSMUSG00000000567	ENSMUSG00000035557	0.0701576
ENSMUSG00000042184	ENSMUSG00000096154	0.0339966			ENSMUSG00000000567	ENSMUSG00000046460	0.0370911
ENSMUSG00000042184	ENSMUSG00000083486	0.0306855			ENSMUSG00000000567	ENSMUSG00000031737	0.0346576
ENSMUSG00000042184	ENSMUSG00000090106	0.0420712			ENSMUSG00000000567	ENSMUSG00000042367	0.031819
ENSMUSG00000042184	ENSMUSG00000082619	0.0382548			ENSMUSG00000000567	ENSMUSG00000044461	0.0487232
ENSMUSG00000042184	ENSMUSG00000094436	0.055582			ENSMUSG00000000567	ENSMUSG00000021765	0.0393577
ENSMUSG00000042184	ENSMUSG00000109578	0.0341619			ENSMUSG00000000567	ENSMUSG00000074934	0.0463526
ENSMUSG00000042184	ENSMUSG00000094926	0.0383734			ENSMUSG00000020299	ENSMUSG00000074652	0.0398023
ENSMUSG00000042184	ENSMUSG00000093381	0.043426			ENSMUSG00000020299	ENSMUSG00000057072	0.0402381
ENSMUSG00000042184	ENSMUSG00000093614	0.0561575			ENSMUSG00000020299	ENSMUSG00000029134	0.0311162
ENSMUSG00000042184	ENSMUSG00000100519	0.0405771			ENSMUSG00000020299	ENSMUSG00000020867	0.0365711
ENSMUSG00000042184	ENSMUSG00000094204	0.0971612			ENSMUSG00000020299	ENSMUSG00000057116	0.0467717
ENSMUSG00000042184	ENSMUSG00000097169	0.0429702			ENSMUSG00000020299	ENSMUSG00000029044	0.129453
ENSMUSG00000042184	ENSMUSG00000100592	0.0620425			ENSMUSG00000020299	ENSMUSG00000116210	0.132768
ENSMUSG00000042184	ENSMUSG00000099564	0.0322739			ENSMUSG00000020299	ENSMUSG00000079324	0.0440592
ENSMUSG00000042184	ENSMUSG00000100258	0.033861			ENSMUSG00000020299	ENSMUSG00000027022	0.048796
ENSMUSG00000042184	ENSMUSG00000105032	0.0445148			ENSMUSG00000020299	ENSMUSG00000023930	0.0528162
ENSMUSG00000042184	ENSMUSG00000105074	0.0308454			ENSMUSG00000020299	ENSMUSG00000099605	0.0369327
ENSMUSG00000042184	ENSMUSG00000099623	0.0382488			ENSMUSG00000032511	ENSMUSG00000027107	0.033586
ENSMUSG00000042184	ENSMUSG00000071151	0.0449261			ENSMUSG00000032511	ENSMUSG00000053093	0.0320375
ENSMUSG00000042184	ENSMUSG00000100205	0.0546789			ENSMUSG00000032511	ENSMUSG00000028834	0.0343299
ENSMUSG00000042184	ENSMUSG00000092039	0.0368121			ENSMUSG00000032511	ENSMUSG00000030732	0.0448413
ENSMUSG00000042184	ENSMUSG00000074501	0.0440092			ENSMUSG00000032511	ENSMUSG00000021313	0.0348811
ENSMUSG00000042184	ENSMUSG00000103210	0.0490434			ENSMUSG00000032511	ENSMUSG00000054641	0.0300996
ENSMUSG00000042184	ENSMUSG00000074026	0.0339327			ENSMUSG00000032511	ENSMUSG00000027022	0.0394836
ENSMUSG00000042184	ENSMUSG00000051548	0.0465051			ENSMUSG00000032511	ENSMUSG00000034295	0.0322343
ENSMUSG00000042184	ENSMUSG00000094696	0.0458871			ENSMUSG00000024427	ENSMUSG00000067586	0.0406926
ENSMUSG00000042184	ENSMUSG00000087244	0.0364162			ENSMUSG00000024427	ENSMUSG00000068566	0.0320913
ENSMUSG00000042184	ENSMUSG00000104643	0.0376125			ENSMUSG00000024427	ENSMUSG00000032135	0.0332837
ENSMUSG00000042184	ENSMUSG00000104059	0.044862			ENSMUSG00000024427	ENSMUSG00000031523	0.035655
ENSMUSG00000042184	ENSMUSG00000098309	0.0448661			ENSMUSG00000024427	ENSMUSG00000022074	0.0302634
ENSMUSG00000042184	ENSMUSG00000098561	0.0364076			ENSMUSG00000024427	ENSMUSG00000012428	0.0335723
ENSMUSG00000042184	ENSMUSG00000030851	0.0302145			ENSMUSG00000024427	ENSMUSG00000022114	0.0309132
ENSMUSG00000042184	ENSMUSG00000034482	0.0404036			ENSMUSG00000024427	ENSMUSG00000022893	0.0350601
ENSMUSG00000042184	ENSMUSG00000085577	0.0310211			ENSMUSG00000024427	ENSMUSG00000027716	0.0446516
ENSMUSG00000042184	ENSMUSG00000020332	0.0455282			ENSMUSG00000011148	ENSMUSG00000069516	0.0417179
ENSMUSG00000042184	ENSMUSG00000035057	0.0310822			ENSMUSG00000011148	ENSMUSG00000076439	0.0399042
ENSMUSG00000042184	ENSMUSG00000093584	0.0904119			ENSMUSG00000011148	ENSMUSG00000040809	0.0315426
ENSMUSG00000042184	ENSMUSG00000093554	0.036903			ENSMUSG00000011148	ENSMUSG00000029322	0.039451
ENSMUSG00000042184	ENSMUSG00000094555	0.0302923			ENSMUSG00000011148	ENSMUSG00000024885	0.0454099
ENSMUSG00000042184	ENSMUSG00000054036	0.0414922			ENSMUSG00000011148	ENSMUSG00000079419	0.0300564
ENSMUSG00000042184	ENSMUSG00000049561	0.0431654			ENSMUSG00000011148	ENSMUSG00000028874	0.0306237
ENSMUSG00000042184	ENSMUSG00000052025	0.0549629			ENSMUSG00000011148	ENSMUSG00000019122	0.0441503
ENSMUSG00000042184	ENSMUSG00000024116	0.0372625			ENSMUSG00000011148	ENSMUSG00000072596	0.0368244
ENSMUSG00000042184	ENSMUSG00000032493	0.0314944			ENSMUSG00000033027	ENSMUSG00000067599	0.0548586
ENSMUSG00000042184	ENSMUSG00000094311	0.0601563			ENSMUSG00000033027	ENSMUSG00000026573	0.0359605
ENSMUSG00000042184	ENSMUSG00000105464	0.031405			ENSMUSG00000033027	ENSMUSG00000051354	0.030561
ENSMUSG00000042184	ENSMUSG00000082991	0.0404546			ENSMUSG00000033027	ENSMUSG00000079853	0.0332325
ENSMUSG00000042184	ENSMUSG00000083896	0.034092			ENSMUSG00000033027	ENSMUSG00000060726	0.0457661
ENSMUSG00000042184	ENSMUSG00000037451	0.0354607			ENSMUSG00000033027	ENSMUSG00000030149	0.0506319
ENSMUSG00000042184	ENSMUSG00000029586	0.0764125			ENSMUSG00000033027	ENSMUSG00000079852	0.0336418
ENSMUSG00000042184	ENSMUSG00000095267	0.0465962			ENSMUSG00000033027	ENSMUSG00000050241	0.0448924
ENSMUSG00000042184	ENSMUSG00000062773	0.0305274			ENSMUSG00000033027	ENSMUSG00000030325	0.0311037
ENSMUSG00000042184	ENSMUSG00000067399	0.0307566			ENSMUSG00000033027	ENSMUSG00000043932	0.0820551
ENSMUSG00000042184	ENSMUSG00000035522	0.0377681			ENSMUSG00000044167	ENSMUSG00000030724	0.0327863
ENSMUSG00000042184	ENSMUSG00000050435	0.0412828			ENSMUSG00000044167	ENSMUSG00000032053	0.0361526
ENSMUSG00000042184	ENSMUSG00000108928	0.0406698			ENSMUSG00000044167	ENSMUSG00000036478	0.0317501
ENSMUSG00000080980	ENSMUSG00000020703	0.0985727			ENSMUSG00000044167	ENSMUSG00000035202	0.0380322
ENSMUSG00000080980	ENSMUSG00000020704	0.0378601			ENSMUSG00000044167	ENSMUSG00000000903	0.0402613
ENSMUSG00000080980	ENSMUSG00000074454	0.0307241			ENSMUSG00000041750	ENSMUSG00000035211	0.0302096
ENSMUSG00000080980	ENSMUSG00000102846	0.0311997			ENSMUSG00000042498	ENSMUSG00000087283	0.0418329
ENSMUSG00000080980	ENSMUSG00000081936	0.0360196			ENSMUSG00000028718	ENSMUSG00000035683	0.03005
ENSMUSG00000080980	ENSMUSG00000080780	0.0301332			ENSMUSG00000028718	ENSMUSG00000046179	0.0424227
ENSMUSG00000080980	ENSMUSG00000082893	0.0536643			ENSMUSG00000028718	ENSMUSG00000034906	0.0300014
ENSMUSG00000080980	ENSMUSG00000082027	0.0499123			ENSMUSG00000028718	ENSMUSG00000015880	0.0315604
ENSMUSG00000080980	ENSMUSG00000083752	0.0363793			ENSMUSG00000028718	ENSMUSG00000072082	0.0528627
ENSMUSG00000080980	ENSMUSG00000080906	0.0328873			ENSMUSG00000028718	ENSMUSG00000027699	0.0382819
ENSMUSG00000080980	ENSMUSG00000083363	0.0348682			ENSMUSG00000028718	ENSMUSG00000023940	0.0336154
ENSMUSG00000080980	ENSMUSG00000084224	0.037385			ENSMUSG00000028718	ENSMUSG00000029516	0.0312322
ENSMUSG00000080980	ENSMUSG00000082169	0.0346429			ENSMUSG00000028718	ENSMUSG00000002055	0.0531544
ENSMUSG00000080980	ENSMUSG00000081068	0.0424725			ENSMUSG00000028718	ENSMUSG00000036768	0.032013
ENSMUSG00000080980	ENSMUSG00000081889	0.053642			ENSMUSG00000028718	ENSMUSG00000028175	0.0337534
ENSMUSG00000080980	ENSMUSG00000082164	0.0484863			ENSMUSG00000028718	ENSMUSG00000051235	0.0309639
ENSMUSG00000080980	ENSMUSG00000083777	0.057909			ENSMUSG00000028718	ENSMUSG00000063021	0.0322074
ENSMUSG00000080980	ENSMUSG00000082413	0.0401366			ENSMUSG00000028718	ENSMUSG00000061615	0.0621157
ENSMUSG00000080980	ENSMUSG00000082930	0.0327352			ENSMUSG00000028718	ENSMUSG00000020914	0.0668738
ENSMUSG00000080980	ENSMUSG00000082879	0.046339			ENSMUSG00000035547	ENSMUSG00000074006	0.0609035
ENSMUSG00000080980	ENSMUSG00000084250	0.0319924			ENSMUSG00000035547	ENSMUSG00000041523	0.0347441
ENSMUSG00000080980	ENSMUSG00000082006	0.0347768			ENSMUSG00000037994	ENSMUSG00000028238	0.0410989
ENSMUSG00000080980	ENSMUSG00000083961	0.0400486			ENSMUSG00000047720	ENSMUSG00000051276	0.139101
ENSMUSG00000080980	ENSMUSG00000084244	0.0368413			ENSMUSG00000047720	ENSMUSG00000097424	0.0312374
ENSMUSG00000080980	ENSMUSG00000082786	0.0390917			ENSMUSG00000047720	ENSMUSG00000043859	0.03405
ENSMUSG00000080980	ENSMUSG00000083738	0.0307953			ENSMUSG00000047720	ENSMUSG00000029909	0.0315498
ENSMUSG00000080980	ENSMUSG00000081424	0.0375844			ENSMUSG00000047720	ENSMUSG00000029155	0.101328
ENSMUSG00000080980	ENSMUSG00000083421	0.0305847			ENSMUSG00000047720	ENSMUSG00000100937	0.0408437
ENSMUSG00000080980	ENSMUSG00000082939	0.0319464			ENSMUSG00000047720	ENSMUSG00000040629	0.0404586
ENSMUSG00000080980	ENSMUSG00000082974	0.0399672			ENSMUSG00000047720	ENSMUSG00000050035	0.0409231
ENSMUSG00000080980	ENSMUSG00000084240	0.0361585			ENSMUSG00000047720	ENSMUSG00000070980	0.0355563
ENSMUSG00000080980	ENSMUSG00000084390	0.0408535			ENSMUSG00000047720	ENSMUSG00000064156	0.0594406
ENSMUSG00000080980	ENSMUSG00000083386	0.0525599			ENSMUSG00000047720	ENSMUSG00000041165	0.0430934
ENSMUSG00000080980	ENSMUSG00000083772	0.0388008			ENSMUSG00000047720	ENSMUSG00000058499	0.0374315
ENSMUSG00000080980	ENSMUSG00000083122	0.059707			ENSMUSG00000047720	ENSMUSG00000038997	0.0382203
ENSMUSG00000080980	ENSMUSG00000082072	0.0494354			ENSMUSG00000047720	ENSMUSG00000047295	0.0615725
ENSMUSG00000080980	ENSMUSG00000082554	0.0319625			ENSMUSG00000047720	ENSMUSG00000029235	0.0489079
ENSMUSG00000080980	ENSMUSG00000083536	0.0490918			ENSMUSG00000047720	ENSMUSG00000020213	0.0349833
ENSMUSG00000080980	ENSMUSG00000082823	0.0668518			ENSMUSG00000047720	ENSMUSG00000074435	0.100247
ENSMUSG00000080980	ENSMUSG00000085254	0.053198			ENSMUSG00000047720	ENSMUSG00000048875	0.0643659
ENSMUSG00000080980	ENSMUSG00000082784	0.0319367			ENSMUSG00000047720	ENSMUSG00000056815	0.0679555
ENSMUSG00000080980	ENSMUSG00000081970	0.0475382			ENSMUSG00000047720	ENSMUSG00000094445	0.0383365
ENSMUSG00000080980	ENSMUSG00000089933	0.0350292			ENSMUSG00000047720	ENSMUSG00000027564	0.0668934
ENSMUSG00000080980	ENSMUSG00000089627	0.0463212			ENSMUSG00000047720	ENSMUSG00000034913	0.0638103
ENSMUSG00000080980	ENSMUSG00000091288	0.0365929			ENSMUSG00000047720	ENSMUSG00000027431	0.0819383
ENSMUSG00000080980	ENSMUSG00000090449	0.0362259			ENSMUSG00000047720	ENSMUSG00000046957	0.0704273
ENSMUSG00000080980	ENSMUSG00000108647	0.0326207			ENSMUSG00000047720	ENSMUSG00000041673	0.0534671
ENSMUSG00000080980	ENSMUSG00000108556	0.0408562			ENSMUSG00000047720	ENSMUSG00000029883	0.0483715
ENSMUSG00000080980	ENSMUSG00000109339	0.071519			ENSMUSG00000047720	ENSMUSG00000023930	0.0453339
ENSMUSG00000080980	ENSMUSG00000102609	0.0347596			ENSMUSG00000047720	ENSMUSG00000030324	0.0926298
ENSMUSG00000080980	ENSMUSG00000109465	0.0355133			ENSMUSG00000047720	ENSMUSG00000020636	0.0398047
ENSMUSG00000080980	ENSMUSG00000103483	0.0491463			ENSMUSG00000047720	ENSMUSG00000058717	0.0358298
ENSMUSG00000080980	ENSMUSG00000106204	0.0435147			ENSMUSG00000047720	ENSMUSG00000027606	0.0826624
ENSMUSG00000080980	ENSMUSG00000086458	0.0760219			ENSMUSG00000047720	ENSMUSG00000028310	0.0575819
ENSMUSG00000080980	ENSMUSG00000098143	0.0499689			ENSMUSG00000047720	ENSMUSG00000041791	0.0504247
ENSMUSG00000080980	ENSMUSG00000101006	0.0523949			ENSMUSG00000047720	ENSMUSG00000020912	0.0408527
ENSMUSG00000080980	ENSMUSG00000099582	0.0345409			ENSMUSG00000047720	ENSMUSG00000035522	0.139637
ENSMUSG00000080980	ENSMUSG00000109178	0.0304005			ENSMUSG00000047720	ENSMUSG00000028938	0.0476085
ENSMUSG00000080980	ENSMUSG00000104240	0.0351405			ENSMUSG00000047720	ENSMUSG00000028972	0.0687205
ENSMUSG00000080980	ENSMUSG00000090138	0.0433128			ENSMUSG00000047720	ENSMUSG00000096445	0.044454
ENSMUSG00000080980	ENSMUSG00000104242	0.0339556			ENSMUSG00000047720	ENSMUSG00000041009	0.0518134
ENSMUSG00000080980	ENSMUSG00000105357	0.0306105			ENSMUSG00000047720	ENSMUSG00000090457	0.0631855
ENSMUSG00000080980	ENSMUSG00000106295	0.0403067			ENSMUSG00000047720	ENSMUSG00000047518	0.0530662
ENSMUSG00000080980	ENSMUSG00000106487	0.0386832			ENSMUSG00000050334	ENSMUSG00000065432	0.0645708
ENSMUSG00000080980	ENSMUSG00000104779	0.0341258			ENSMUSG00000050334	ENSMUSG00000059146	0.034712
ENSMUSG00000080980	ENSMUSG00000108450	0.0513148			ENSMUSG00000050334	ENSMUSG00000020037	0.0383843
ENSMUSG00000080980	ENSMUSG00000084061	0.0714512			ENSMUSG00000050334	ENSMUSG00000044117	0.0319818
ENSMUSG00000080980	ENSMUSG00000099741	0.0603595			ENSMUSG00000050334	ENSMUSG00000065424	0.165248
ENSMUSG00000080980	ENSMUSG00000108045	0.0304037			ENSMUSG00000050334	ENSMUSG00000051062	0.036798
ENSMUSG00000080980	ENSMUSG00000091825	0.0340305			ENSMUSG00000050334	ENSMUSG00000021259	0.0458788
ENSMUSG00000080980	ENSMUSG00000105422	0.0318302			ENSMUSG00000050334	ENSMUSG00000115263	0.0465749
ENSMUSG00000080980	ENSMUSG00000103147	0.0418343			ENSMUSG00000050334	ENSMUSG00000056947	0.0307052
ENSMUSG00000080980	ENSMUSG00000109533	0.0394575			ENSMUSG00000050334	ENSMUSG00000047935	0.0301705
ENSMUSG00000080980	ENSMUSG00000089975	0.0300574			ENSMUSG00000050334	ENSMUSG00000020950	0.0435438
ENSMUSG00000080980	ENSMUSG00000107310	0.0388555			ENSMUSG00000050334	ENSMUSG00000035653	0.0382934
ENSMUSG00000080980	ENSMUSG00000097991	0.03734			ENSMUSG00000050334	ENSMUSG00000041986	0.0347182
ENSMUSG00000080980	ENSMUSG00000100554	0.030449			ENSMUSG00000050334	ENSMUSG00000021743	0.0366916
ENSMUSG00000080980	ENSMUSG00000100555	0.0462515			ENSMUSG00000050334	ENSMUSG00000029546	0.0532747
ENSMUSG00000080980	ENSMUSG00000084303	0.0353668			ENSMUSG00000050334	ENSMUSG00000045318	0.0325248
ENSMUSG00000080980	ENSMUSG00000098179	0.0317739			ENSMUSG00000050334	ENSMUSG00000027797	0.0306357
ENSMUSG00000080980	ENSMUSG00000082600	0.0346292			ENSMUSG00000050334	ENSMUSG00000090160	0.0403865
ENSMUSG00000080980	ENSMUSG00000003974	0.0318979			ENSMUSG00000050334	ENSMUSG00000020598	0.0325354
ENSMUSG00000080980	ENSMUSG00000091129	0.0334685			ENSMUSG00000050334	ENSMUSG00000020591	0.033152
ENSMUSG00000080980	ENSMUSG00000082330	0.0320622			ENSMUSG00000050334	ENSMUSG00000055048	0.0313956
ENSMUSG00000080980	ENSMUSG00000037393	0.0340111			ENSMUSG00000050334	ENSMUSG00000020052	0.0302811
ENSMUSG00000080980	ENSMUSG00000050343	0.0363761			ENSMUSG00000050334	ENSMUSG00000018634	0.0405272
ENSMUSG00000080980	ENSMUSG00000083542	0.0412842			ENSMUSG00000031628	ENSMUSG00000000381	0.0331158
ENSMUSG00000080980	ENSMUSG00000081016	0.0444594			ENSMUSG00000090219	ENSMUSG00000058200	0.0943997
ENSMUSG00000080980	ENSMUSG00000093884	0.0385408			ENSMUSG00000077191	ENSMUSG00000040563	0.0309308
ENSMUSG00000080980	ENSMUSG00000108568	0.038772			ENSMUSG00000077191	ENSMUSG00000025551	0.0340686
ENSMUSG00000080980	ENSMUSG00000094891	0.0474527			ENSMUSG00000077191	ENSMUSG00000000560	0.070135
ENSMUSG00000080980	ENSMUSG00000026963	0.0337099			ENSMUSG00000077191	ENSMUSG00000016346	0.066013
ENSMUSG00000087204	ENSMUSG00000026415	0.0312396			ENSMUSG00000077191	ENSMUSG00000044067	0.0509611
ENSMUSG00000087204	ENSMUSG00000099256	0.035238			ENSMUSG00000077191	ENSMUSG00000038602	0.0346442
ENSMUSG00000087204	ENSMUSG00000102248	0.0349441			ENSMUSG00000077191	ENSMUSG00000002006	0.0407738
ENSMUSG00000087204	ENSMUSG00000102208	0.0438703			ENSMUSG00000077191	ENSMUSG00000090071	0.0624576
ENSMUSG00000087204	ENSMUSG00000079382	0.0304093			ENSMUSG00000077191	ENSMUSG00000021313	0.0341843
ENSMUSG00000087204	ENSMUSG00000103021	0.030979			ENSMUSG00000077191	ENSMUSG00000027457	0.0390123
ENSMUSG00000087204	ENSMUSG00000107425	0.0305035			ENSMUSG00000077191	ENSMUSG00000021301	0.0673048
ENSMUSG00000087204	ENSMUSG00000107693	0.0365371			ENSMUSG00000078672	ENSMUSG00000032083	0.170104
ENSMUSG00000087204	ENSMUSG00000099692	0.0351397			ENSMUSG00000078672	ENSMUSG00000072849	0.34392
ENSMUSG00000087204	ENSMUSG00000076606	0.0424086			ENSMUSG00000078672	ENSMUSG00000074768	0.041414
ENSMUSG00000087204	ENSMUSG00000106494	0.051664			ENSMUSG00000078672	ENSMUSG00000067235	0.0659063
ENSMUSG00000087204	ENSMUSG00000054966	0.0927037			ENSMUSG00000078672	ENSMUSG00000068086	0.0500337
ENSMUSG00000087204	ENSMUSG00000101328	0.042972			ENSMUSG00000078672	ENSMUSG00000038754	0.0699617
ENSMUSG00000087204	ENSMUSG00000040350	0.0548532			ENSMUSG00000078672	ENSMUSG00000041567	0.0699546
ENSMUSG00000029883	ENSMUSG00000072878	0.0324175			ENSMUSG00000078672	ENSMUSG00000066154	0.351256
ENSMUSG00000029883	ENSMUSG00000021977	0.0641949			ENSMUSG00000078672	ENSMUSG00000034528	0.0330973
ENSMUSG00000029883	ENSMUSG00000039540	0.0336717			ENSMUSG00000078672	ENSMUSG00000002769	0.0301158
ENSMUSG00000029883	ENSMUSG00000036463	0.0769657			ENSMUSG00000078672	ENSMUSG00000028356	0.085841
ENSMUSG00000029883	ENSMUSG00000031194	0.0386528			ENSMUSG00000078672	ENSMUSG00000033860	0.037768
ENSMUSG00000029883	ENSMUSG00000056197	0.0829922			ENSMUSG00000078672	ENSMUSG00000030895	0.18471
ENSMUSG00000029883	ENSMUSG00000053896	0.0908136			ENSMUSG00000078672	ENSMUSG00000079015	0.092433
ENSMUSG00000029883	ENSMUSG00000071749	0.0518077			ENSMUSG00000033767	ENSMUSG00000046688	0.0325115
ENSMUSG00000029883	ENSMUSG00000072983	0.0425598			ENSMUSG00000033767	ENSMUSG00000032053	0.0360477
ENSMUSG00000029883	ENSMUSG00000094112	0.0315646			ENSMUSG00000033767	ENSMUSG00000071226	0.0424268
ENSMUSG00000029883	ENSMUSG00000062017	0.0416807			ENSMUSG00000033767	ENSMUSG00000000903	0.0479856
ENSMUSG00000029883	ENSMUSG00000022622	0.0386628			ENSMUSG00000039199	ENSMUSG00000014846	0.0329863
ENSMUSG00000029883	ENSMUSG00000070980	0.0380975			ENSMUSG00000022346	ENSMUSG00000001627	0.0464547
ENSMUSG00000029883	ENSMUSG00000092519	0.0619518			ENSMUSG00000022346	ENSMUSG00000028214	0.0585027
ENSMUSG00000029883	ENSMUSG00000022039	0.0346948			ENSMUSG00000022346	ENSMUSG00000057561	0.046938
ENSMUSG00000029883	ENSMUSG00000031553	0.0462333			ENSMUSG00000022346	ENSMUSG00000032508	0.0320991
ENSMUSG00000029883	ENSMUSG00000037437	0.0308013			ENSMUSG00000022346	ENSMUSG00000071637	0.0383365
ENSMUSG00000029883	ENSMUSG00000031554	0.063706			ENSMUSG00000022346	ENSMUSG00000023905	0.0471025
ENSMUSG00000029883	ENSMUSG00000050089	0.0329269			ENSMUSG00000022346	ENSMUSG00000023224	0.0341146
ENSMUSG00000029883	ENSMUSG00000039342	0.0306327			ENSMUSG00000022346	ENSMUSG00000030208	0.0363272
ENSMUSG00000029883	ENSMUSG00000020481	0.042172			ENSMUSG00000022346	ENSMUSG00000025746	0.0535093
ENSMUSG00000029883	ENSMUSG00000029517	0.0319913			ENSMUSG00000022346	ENSMUSG00000026020	0.0584629
ENSMUSG00000029883	ENSMUSG00000098644	0.0382907			ENSMUSG00000022346	ENSMUSG00000057280	0.041214
ENSMUSG00000029883	ENSMUSG00000041791	0.0514422			ENSMUSG00000022346	ENSMUSG00000024912	0.0450149
ENSMUSG00000029883	ENSMUSG00000024306	0.0439491			ENSMUSG00000022346	ENSMUSG00000029321	0.038865
ENSMUSG00000029883	ENSMUSG00000050685	0.051692			ENSMUSG00000022346	ENSMUSG00000031762	0.0363478
ENSMUSG00000029883	ENSMUSG00000030617	0.0397834			ENSMUSG00000022346	ENSMUSG00000003665	0.0652986
ENSMUSG00000029883	ENSMUSG00000047025	0.0325845			ENSMUSG00000022346	ENSMUSG00000053113	0.05959
ENSMUSG00000029883	ENSMUSG00000050996	0.114125			ENSMUSG00000022346	ENSMUSG00000030732	0.0301772
ENSMUSG00000029883	ENSMUSG00000074127	0.0438832			ENSMUSG00000022346	ENSMUSG00000059796	0.0325828
ENSMUSG00000029883	ENSMUSG00000035785	0.105344			ENSMUSG00000022346	ENSMUSG00000028583	0.0315004
ENSMUSG00000029883	ENSMUSG00000043319	0.0807225			ENSMUSG00000022346	ENSMUSG00000001473	0.0410067
ENSMUSG00000029883	ENSMUSG00000023930	0.103932			ENSMUSG00000022346	ENSMUSG00000009350	0.0311032
ENSMUSG00000029883	ENSMUSG00000039555	0.0653529			ENSMUSG00000022346	ENSMUSG00000053475	0.0781489
ENSMUSG00000029883	ENSMUSG00000023257	0.0404706			ENSMUSG00000022346	ENSMUSG00000047407	0.0461486
ENSMUSG00000029883	ENSMUSG00000027564	0.0410225			ENSMUSG00000022346	ENSMUSG00000042354	0.0357296
ENSMUSG00000029883	ENSMUSG00000027528	0.0999072			ENSMUSG00000022346	ENSMUSG00000031519	0.0576116
ENSMUSG00000029883	ENSMUSG00000036013	0.0503722			ENSMUSG00000022346	ENSMUSG00000028967	0.0484197
ENSMUSG00000029883	ENSMUSG00000035420	0.0590752			ENSMUSG00000022346	ENSMUSG00000047880	0.0371251
ENSMUSG00000029883	ENSMUSG00000038246	0.0374688			ENSMUSG00000022346	ENSMUSG00000017144	0.0324425
ENSMUSG00000029883	ENSMUSG00000050035	0.0309745			ENSMUSG00000022346	ENSMUSG00000032501	0.0390784
ENSMUSG00000029883	ENSMUSG00000075249	0.0432386			ENSMUSG00000022346	ENSMUSG00000022860	0.0333376
ENSMUSG00000029883	ENSMUSG00000024510	0.0419293			ENSMUSG00000022346	ENSMUSG00000009471	0.0376804
ENSMUSG00000029883	ENSMUSG00000028938	0.0323423			ENSMUSG00000022346	ENSMUSG00000015656	0.0312748
ENSMUSG00000029883	ENSMUSG00000050553	0.0634654			ENSMUSG00000062960	ENSMUSG00000054690	0.0994441
ENSMUSG00000029883	ENSMUSG00000031966	0.0377148			ENSMUSG00000062960	ENSMUSG00000031502	0.0417931
ENSMUSG00000029883	ENSMUSG00000082053	0.0517389			ENSMUSG00000062960	ENSMUSG00000019647	0.053834
ENSMUSG00000029883	ENSMUSG00000083510	0.0343073			ENSMUSG00000062960	ENSMUSG00000022623	0.0310104
ENSMUSG00000029883	ENSMUSG00000081324	0.0333212			ENSMUSG00000062960	ENSMUSG00000046916	0.0322083
ENSMUSG00000029883	ENSMUSG00000083432	0.0325822			ENSMUSG00000062960	ENSMUSG00000039831	0.0337095
ENSMUSG00000029883	ENSMUSG00000104171	0.0657273			ENSMUSG00000062960	ENSMUSG00000033788	0.0356944
ENSMUSG00000029883	ENSMUSG00000095508	0.0412505			ENSMUSG00000062960	ENSMUSG00000022018	0.0481485
ENSMUSG00000029883	ENSMUSG00000100116	0.0604323			ENSMUSG00000062960	ENSMUSG00000026814	0.0489547
ENSMUSG00000029883	ENSMUSG00000101074	0.0334411			ENSMUSG00000062960	ENSMUSG00000028763	0.062223
ENSMUSG00000029883	ENSMUSG00000107938	0.049949			ENSMUSG00000062960	ENSMUSG00000020315	0.0332753
ENSMUSG00000029883	ENSMUSG00000107625	0.0317587			ENSMUSG00000062960	ENSMUSG00000033191	0.0334877
ENSMUSG00000029883	ENSMUSG00000103461	0.0302824			ENSMUSG00000062960	ENSMUSG00000068036	0.0322146
ENSMUSG00000029883	ENSMUSG00000103874	0.0398727			ENSMUSG00000062960	ENSMUSG00000020357	0.0754585
ENSMUSG00000029883	ENSMUSG00000105684	0.0513155			ENSMUSG00000062960	ENSMUSG00000042379	0.0640817
ENSMUSG00000029883	ENSMUSG00000107925	0.0417356			ENSMUSG00000062960	ENSMUSG00000038145	0.0508941
ENSMUSG00000029883	ENSMUSG00000107769	0.0404236			ENSMUSG00000062960	ENSMUSG00000045954	0.0367297
ENSMUSG00000029883	ENSMUSG00000105191	0.0305817			ENSMUSG00000062960	ENSMUSG00000024168	0.0749675
ENSMUSG00000029883	ENSMUSG00000061707	0.0526704			ENSMUSG00000062960	ENSMUSG00000024395	0.0333087
ENSMUSG00000029883	ENSMUSG00000053868	0.0589201			ENSMUSG00000062960	ENSMUSG00000056492	0.0680581
ENSMUSG00000029883	ENSMUSG00000079579	0.0519156			ENSMUSG00000062960	ENSMUSG00000020154	0.041009
ENSMUSG00000029883	ENSMUSG00000106257	0.032796			ENSMUSG00000062960	ENSMUSG00000025969	0.0430578
ENSMUSG00000029883	ENSMUSG00000009093	0.0359704			ENSMUSG00000062960	ENSMUSG00000031216	0.0393305
ENSMUSG00000029883	ENSMUSG00000053624	0.0884179			ENSMUSG00000062960	ENSMUSG00000066571	0.0377679
ENSMUSG00000029883	ENSMUSG00000017832	0.0439456			ENSMUSG00000062960	ENSMUSG00000071856	0.0368184
ENSMUSG00000029883	ENSMUSG00000029679	0.0371871			ENSMUSG00000062960	ENSMUSG00000029648	0.0852761
ENSMUSG00000029883	ENSMUSG00000028533	0.0738777			ENSMUSG00000062960	ENSMUSG00000031523	0.0576292
ENSMUSG00000029883	ENSMUSG00000046755	0.0400747			ENSMUSG00000062960	ENSMUSG00000026482	0.0346904
ENSMUSG00000029883	ENSMUSG00000101959	0.047082			ENSMUSG00000062960	ENSMUSG00000050953	0.0452599
ENSMUSG00000029883	ENSMUSG00000030851	0.0564119			ENSMUSG00000062960	ENSMUSG00000020641	0.0335326
ENSMUSG00000029883	ENSMUSG00000045794	0.0388515			ENSMUSG00000062960	ENSMUSG00000022272	0.0431309
ENSMUSG00000029883	ENSMUSG00000062732	0.0879143			ENSMUSG00000062960	ENSMUSG00000019970	0.0355626
ENSMUSG00000029883	ENSMUSG00000024233	0.0373026			ENSMUSG00000062960	ENSMUSG00000031871	0.0769352
ENSMUSG00000029883	ENSMUSG00000026650	0.0311918			ENSMUSG00000062960	ENSMUSG00000042099	0.0392394
ENSMUSG00000029883	ENSMUSG00000035057	0.0498773			ENSMUSG00000062960	ENSMUSG00000019966	0.0495536
ENSMUSG00000029883	ENSMUSG00000022155	0.065251			ENSMUSG00000062960	ENSMUSG00000030123	0.0589574
ENSMUSG00000029883	ENSMUSG00000022603	0.043689			ENSMUSG00000062960	ENSMUSG00000039167	0.0629564
ENSMUSG00000029883	ENSMUSG00000057240	0.0978432			ENSMUSG00000062960	ENSMUSG00000046470	0.0632862
ENSMUSG00000029883	ENSMUSG00000041138	0.0403258			ENSMUSG00000062960	ENSMUSG00000050493	0.0353541
ENSMUSG00000029883	ENSMUSG00000020622	0.0502794			ENSMUSG00000062960	ENSMUSG00000008398	0.0347335
ENSMUSG00000029883	ENSMUSG00000032921	0.0654177			ENSMUSG00000062960	ENSMUSG00000009654	0.0372888
ENSMUSG00000029883	ENSMUSG00000095858	0.0326645			ENSMUSG00000062960	ENSMUSG00000039031	0.0382844
ENSMUSG00000029883	ENSMUSG00000075141	0.035036			ENSMUSG00000062960	ENSMUSG00000028713	0.052651
ENSMUSG00000029883	ENSMUSG00000075093	0.0447312			ENSMUSG00000062960	ENSMUSG00000041261	0.0317683
ENSMUSG00000029883	ENSMUSG00000066680	0.0550187			ENSMUSG00000062960	ENSMUSG00000002944	0.0335596
ENSMUSG00000029883	ENSMUSG00000063777	0.0325432			ENSMUSG00000062960	ENSMUSG00000032125	0.0506867
ENSMUSG00000029883	ENSMUSG00000095525	0.0336728			ENSMUSG00000062960	ENSMUSG00000040283	0.111313
ENSMUSG00000029883	ENSMUSG00000051732	0.086083			ENSMUSG00000062960	ENSMUSG00000034037	0.0391357
ENSMUSG00000029883	ENSMUSG00000046173	0.0683776			ENSMUSG00000062960	ENSMUSG00000024440	0.0540198
ENSMUSG00000029883	ENSMUSG00000029235	0.0528301			ENSMUSG00000062960	ENSMUSG00000000805	0.0584261
ENSMUSG00000029883	ENSMUSG00000022085	0.0458633			ENSMUSG00000062960	ENSMUSG00000024065	0.0431502
ENSMUSG00000029883	ENSMUSG00000031233	0.135504			ENSMUSG00000062960	ENSMUSG00000028517	0.0843739
ENSMUSG00000029883	ENSMUSG00000084135	0.108218			ENSMUSG00000062960	ENSMUSG00000024066	0.036815
ENSMUSG00000029883	ENSMUSG00000016982	0.0358789			ENSMUSG00000062960	ENSMUSG00000047867	0.0388779
ENSMUSG00000029883	ENSMUSG00000028310	0.0494609			ENSMUSG00000062960	ENSMUSG00000021759	0.0373426
ENSMUSG00000029883	ENSMUSG00000050114	0.0481089			ENSMUSG00000062960	ENSMUSG00000033174	0.0865668
ENSMUSG00000029883	ENSMUSG00000022501	0.0426528			ENSMUSG00000062960	ENSMUSG00000020717	0.059199
ENSMUSG00000029883	ENSMUSG00000092305	0.0483274			ENSMUSG00000062960	ENSMUSG00000022892	0.0397644
ENSMUSG00000029883	ENSMUSG00000024116	0.047315			ENSMUSG00000062960	ENSMUSG00000041633	0.0371233
ENSMUSG00000029883	ENSMUSG00000026125	0.0773402			ENSMUSG00000062960	ENSMUSG00000036256	0.0504637
ENSMUSG00000029883	ENSMUSG00000051936	0.0401257			ENSMUSG00000062960	ENSMUSG00000035459	0.0462387
ENSMUSG00000029883	ENSMUSG00000039198	0.0407733			ENSMUSG00000062960	ENSMUSG00000070565	0.0302065
ENSMUSG00000029883	ENSMUSG00000100378	0.030429			ENSMUSG00000062960	ENSMUSG00000037031	0.0301933
ENSMUSG00000029883	ENSMUSG00000040866	0.0305186			ENSMUSG00000062960	ENSMUSG00000054404	0.0384644
ENSMUSG00000029883	ENSMUSG00000101232	0.0302874			ENSMUSG00000062960	ENSMUSG00000110195	0.0386235
ENSMUSG00000029883	ENSMUSG00000083896	0.055954			ENSMUSG00000062960	ENSMUSG00000001946	0.0615295
ENSMUSG00000029883	ENSMUSG00000019834	0.0419075			ENSMUSG00000062960	ENSMUSG00000034911	0.0491197
ENSMUSG00000029883	ENSMUSG00000026336	0.0511746			ENSMUSG00000062960	ENSMUSG00000031503	0.0454835
ENSMUSG00000029883	ENSMUSG00000030292	0.0345628			ENSMUSG00000062960	ENSMUSG00000066026	0.0432791
ENSMUSG00000029883	ENSMUSG00000074435	0.0437163			ENSMUSG00000062960	ENSMUSG00000027314	0.0351936
ENSMUSG00000029883	ENSMUSG00000091396	0.0300514			ENSMUSG00000062960	ENSMUSG00000062515	0.070102
ENSMUSG00000029883	ENSMUSG00000039335	0.0740072			ENSMUSG00000062960	ENSMUSG00000022122	0.0815767
ENSMUSG00000029883	ENSMUSG00000031518	0.0528527			ENSMUSG00000062960	ENSMUSG00000028184	0.0310714
ENSMUSG00000029883	ENSMUSG00000039296	0.0520844			ENSMUSG00000062960	ENSMUSG00000017309	0.134531
ENSMUSG00000029883	ENSMUSG00000063163	0.0444274			ENSMUSG00000062960	ENSMUSG00000045377	0.0521697
ENSMUSG00000029883	ENSMUSG00000046957	0.0402554			ENSMUSG00000062960	ENSMUSG00000031196	0.0557567
ENSMUSG00000029883	ENSMUSG00000071322	0.0551672			ENSMUSG00000062960	ENSMUSG00000020044	0.0403489
ENSMUSG00000029883	ENSMUSG00000055602	0.0504791			ENSMUSG00000062960	ENSMUSG00000034881	0.0343712
ENSMUSG00000029883	ENSMUSG00000052469	0.073723			ENSMUSG00000062960	ENSMUSG00000025810	0.0990201
ENSMUSG00000029883	ENSMUSG00000042189	0.0352964			ENSMUSG00000062960	ENSMUSG00000024451	0.0507068
ENSMUSG00000029883	ENSMUSG00000012211	0.0400735			ENSMUSG00000062960	ENSMUSG00000022799	0.0377982
ENSMUSG00000029883	ENSMUSG00000037689	0.0301626			ENSMUSG00000062960	ENSMUSG00000026921	0.0469707
ENSMUSG00000029883	ENSMUSG00000026182	0.0631102			ENSMUSG00000062960	ENSMUSG00000019891	0.0393105
ENSMUSG00000029883	ENSMUSG00000043050	0.0339489			ENSMUSG00000062960	ENSMUSG00000032766	0.0306477
ENSMUSG00000029883	ENSMUSG00000028314	0.078237			ENSMUSG00000021381	ENSMUSG00000040856	0.033834
ENSMUSG00000029883	ENSMUSG00000102409	0.0305519			ENSMUSG00000021381	ENSMUSG00000022441	0.0333707
ENSMUSG00000029883	ENSMUSG00000024815	0.0673731			ENSMUSG00000021381	ENSMUSG00000019932	0.0386829
ENSMUSG00000029883	ENSMUSG00000046196	0.0329722			ENSMUSG00000021381	ENSMUSG00000021388	0.0328209
ENSMUSG00000029883	ENSMUSG00000063447	0.0328182			ENSMUSG00000021381	ENSMUSG00000021732	0.0573515
ENSMUSG00000029883	ENSMUSG00000092611	0.0318089			ENSMUSG00000021381	ENSMUSG00000006014	0.0553879
ENSMUSG00000029883	ENSMUSG00000096743	0.0356864			ENSMUSG00000021381	ENSMUSG00000024810	0.0325005
ENSMUSG00000029883	ENSMUSG00000034552	0.0453158			ENSMUSG00000021381	ENSMUSG00000031230	0.0328114
ENSMUSG00000058101	ENSMUSG00000045008	0.0379251			ENSMUSG00000021381	ENSMUSG00000026586	0.0352515
ENSMUSG00000058101	ENSMUSG00000040537	0.045792			ENSMUSG00000021381	ENSMUSG00000033544	0.0361196
ENSMUSG00000058101	ENSMUSG00000041718	0.0421197			ENSMUSG00000021381	ENSMUSG00000021095	0.0350018
ENSMUSG00000058101	ENSMUSG00000025533	0.0483836			ENSMUSG00000021381	ENSMUSG00000051920	0.0444476
ENSMUSG00000058101	ENSMUSG00000033124	0.0410414			ENSMUSG00000021381	ENSMUSG00000113581	0.0322649
ENSMUSG00000058101	ENSMUSG00000071202	0.0315533			ENSMUSG00000021381	ENSMUSG00000075707	0.0436487
ENSMUSG00000058101	ENSMUSG00000053228	0.0688992			ENSMUSG00000022155	ENSMUSG00000046258	0.0593324
ENSMUSG00000058101	ENSMUSG00000079502	0.0610265			ENSMUSG00000022155	ENSMUSG00000025288	0.0316737
ENSMUSG00000058101	ENSMUSG00000033392	0.0375767			ENSMUSG00000022155	ENSMUSG00000084234	0.030005
ENSMUSG00000058101	ENSMUSG00000025279	0.0307938			ENSMUSG00000022155	ENSMUSG00000024729	0.0336882
ENSMUSG00000058101	ENSMUSG00000027810	0.0566454			ENSMUSG00000022155	ENSMUSG00000041068	0.0406107
ENSMUSG00000058101	ENSMUSG00000025192	0.0369228			ENSMUSG00000022155	ENSMUSG00000027409	0.0468815
ENSMUSG00000058101	ENSMUSG00000039903	0.0391599			ENSMUSG00000022155	ENSMUSG00000091407	0.0325293
ENSMUSG00000058101	ENSMUSG00000067199	0.0311898			ENSMUSG00000044243	ENSMUSG00000029712	0.0395174
ENSMUSG00000058101	ENSMUSG00000042425	0.0743365			ENSMUSG00000044243	ENSMUSG00000025576	0.043896
ENSMUSG00000058101	ENSMUSG00000073179	0.0376827			ENSMUSG00000044243	ENSMUSG00000044628	0.0347348
ENSMUSG00000058101	ENSMUSG00000083940	0.0475664			ENSMUSG00000044243	ENSMUSG00000016346	0.0656833
ENSMUSG00000058101	ENSMUSG00000083385	0.047418			ENSMUSG00000044243	ENSMUSG00000042851	0.0301882
ENSMUSG00000058101	ENSMUSG00000084077	0.0347344			ENSMUSG00000044243	ENSMUSG00000038916	0.0304307
ENSMUSG00000058101	ENSMUSG00000081302	0.0455828			ENSMUSG00000044243	ENSMUSG00000027254	0.0345022
ENSMUSG00000058101	ENSMUSG00000081046	0.0303589			ENSMUSG00000044243	ENSMUSG00000021700	0.0397116
ENSMUSG00000058101	ENSMUSG00000084292	0.0446256			ENSMUSG00000044243	ENSMUSG00000035864	0.0399611
ENSMUSG00000058101	ENSMUSG00000080709	0.0635379			ENSMUSG00000044243	ENSMUSG00000061576	0.0809443
ENSMUSG00000058101	ENSMUSG00000083225	0.0302465			ENSMUSG00000044243	ENSMUSG00000031409	0.0402655
ENSMUSG00000058101	ENSMUSG00000083827	0.034614			ENSMUSG00000044243	ENSMUSG00000023033	0.062605
ENSMUSG00000058101	ENSMUSG00000103815	0.0710534			ENSMUSG00000044243	ENSMUSG00000029120	0.0489064
ENSMUSG00000058101	ENSMUSG00000104685	0.0428368			ENSMUSG00000044243	ENSMUSG00000041020	0.0446108
ENSMUSG00000058101	ENSMUSG00000107059	0.0412632			ENSMUSG00000044243	ENSMUSG00000018547	0.039173
ENSMUSG00000058101	ENSMUSG00000107995	0.0667494			ENSMUSG00000026626	ENSMUSG00000035202	0.0358213
ENSMUSG00000058101	ENSMUSG00000082117	0.0480391			ENSMUSG00000051497	ENSMUSG00000079262	0.0418244
ENSMUSG00000058101	ENSMUSG00000081383	0.0313272			ENSMUSG00000051497	ENSMUSG00000051043	0.037011
ENSMUSG00000058101	ENSMUSG00000090162	0.0309476			ENSMUSG00000051497	ENSMUSG00000027577	0.030354
ENSMUSG00000058101	ENSMUSG00000067156	0.0864402			ENSMUSG00000051497	ENSMUSG00000066097	0.0383179
ENSMUSG00000058101	ENSMUSG00000083332	0.0559431			ENSMUSG00000051497	ENSMUSG00000036790	0.0385963
ENSMUSG00000058101	ENSMUSG00000107092	0.053322			ENSMUSG00000051497	ENSMUSG00000001260	0.0352067
ENSMUSG00000058101	ENSMUSG00000101281	0.0483367			ENSMUSG00000051497	ENSMUSG00000001773	0.0559744
ENSMUSG00000058101	ENSMUSG00000108798	0.0445798			ENSMUSG00000051497	ENSMUSG00000030160	0.0461551
ENSMUSG00000058101	ENSMUSG00000024459	0.0359055			ENSMUSG00000051497	ENSMUSG00000028017	0.0352578
ENSMUSG00000058101	ENSMUSG00000029814	0.0613141			ENSMUSG00000051497	ENSMUSG00000041644	0.0481157
ENSMUSG00000058101	ENSMUSG00000073725	0.0305572			ENSMUSG00000051497	ENSMUSG00000030307	0.0459108
ENSMUSG00000058101	ENSMUSG00000045776	0.0709034			ENSMUSG00000051497	ENSMUSG00000025418	0.0384636
ENSMUSG00000058101	ENSMUSG00000002341	0.0370452			ENSMUSG00000051497	ENSMUSG00000031881	0.0879919
ENSMUSG00000058101	ENSMUSG00000090919	0.0450246			ENSMUSG00000051497	ENSMUSG00000058620	0.0326618
ENSMUSG00000058101	ENSMUSG00000038861	0.0447039			ENSMUSG00000051497	ENSMUSG00000038298	0.0300211
ENSMUSG00000058101	ENSMUSG00000026134	0.0340387			ENSMUSG00000051497	ENSMUSG00000006216	0.0469614
ENSMUSG00000058101	ENSMUSG00000070780	0.0350661			ENSMUSG00000051497	ENSMUSG00000063297	0.0590633
ENSMUSG00000058101	ENSMUSG00000102137	0.0491895			ENSMUSG00000051497	ENSMUSG00000038528	0.0367547
ENSMUSG00000058101	ENSMUSG00000033208	0.0902537			ENSMUSG00000051497	ENSMUSG00000030781	0.032241
ENSMUSG00000058101	ENSMUSG00000036790	0.0528018			ENSMUSG00000051497	ENSMUSG00000030492	0.0410769
ENSMUSG00000058101	ENSMUSG00000074088	0.0361165			ENSMUSG00000051497	ENSMUSG00000021335	0.0386855
ENSMUSG00000058101	ENSMUSG00000029233	0.0338874			ENSMUSG00000051497	ENSMUSG00000027887	0.0325091
ENSMUSG00000058101	ENSMUSG00000059602	0.0473389			ENSMUSG00000051497	ENSMUSG00000058488	0.0804251
ENSMUSG00000058101	ENSMUSG00000024985	0.0402285			ENSMUSG00000051497	ENSMUSG00000062609	0.0387546
ENSMUSG00000058101	ENSMUSG00000011254	0.0335737			ENSMUSG00000052384	ENSMUSG00000036908	0.0454518
ENSMUSG00000058101	ENSMUSG00000039032	0.0356932			ENSMUSG00000052384	ENSMUSG00000039109	0.0352108
ENSMUSG00000058101	ENSMUSG00000089862	0.0317586			ENSMUSG00000052384	ENSMUSG00000004266	0.0473836
ENSMUSG00000058101	ENSMUSG00000055780	0.0315454			ENSMUSG00000052384	ENSMUSG00000030223	0.0306245
ENSMUSG00000057805	ENSMUSG00000090126	0.102221			ENSMUSG00000052384	ENSMUSG00000015396	0.0401004
ENSMUSG00000057805	ENSMUSG00000042525	0.0364519			ENSMUSG00000057110	ENSMUSG00000045328	0.0325932
ENSMUSG00000057805	ENSMUSG00000073497	0.081165			ENSMUSG00000036091	ENSMUSG00000079334	0.19121
ENSMUSG00000057805	ENSMUSG00000072791	0.0455733			ENSMUSG00000038583	ENSMUSG00000021622	0.0552098
ENSMUSG00000057805	ENSMUSG00000020636	0.0413781			ENSMUSG00000038583	ENSMUSG00000032387	0.0442508
ENSMUSG00000057805	ENSMUSG00000073380	0.0317739			ENSMUSG00000038583	ENSMUSG00000020155	0.0520457
ENSMUSG00000057805	ENSMUSG00000096144	0.0321884			ENSMUSG00000038583	ENSMUSG00000041696	0.0388686
ENSMUSG00000057805	ENSMUSG00000099269	0.0336865			ENSMUSG00000038583	ENSMUSG00000050503	0.0789263
ENSMUSG00000057805	ENSMUSG00000079525	0.046148			ENSMUSG00000038583	ENSMUSG00000036437	0.0574771
ENSMUSG00000057805	ENSMUSG00000033501	0.0501092			ENSMUSG00000038583	ENSMUSG00000029307	0.0395328
ENSMUSG00000057805	ENSMUSG00000031181	0.0581433			ENSMUSG00000038583	ENSMUSG00000005611	0.0337752
ENSMUSG00000057805	ENSMUSG00000023257	0.0420011			ENSMUSG00000038583	ENSMUSG00000040752	0.0444308
ENSMUSG00000057805	ENSMUSG00000027564	0.0694652			ENSMUSG00000038583	ENSMUSG00000035458	0.128467
ENSMUSG00000057805	ENSMUSG00000090132	0.0674207			ENSMUSG00000038583	ENSMUSG00000030470	0.116692
ENSMUSG00000057805	ENSMUSG00000048573	0.0724858			ENSMUSG00000038583	ENSMUSG00000024049	0.036346
ENSMUSG00000057805	ENSMUSG00000047995	0.0398912			ENSMUSG00000038583	ENSMUSG00000028773	0.0963443
ENSMUSG00000057805	ENSMUSG00000095514	0.041897			ENSMUSG00000038583	ENSMUSG00000036459	0.0455754
ENSMUSG00000057805	ENSMUSG00000024512	0.03032			ENSMUSG00000038583	ENSMUSG00000013936	0.0677695
ENSMUSG00000057805	ENSMUSG00000095625	0.111683			ENSMUSG00000038583	ENSMUSG00000038370	0.0675831
ENSMUSG00000057805	ENSMUSG00000027528	0.0800293			ENSMUSG00000038583	ENSMUSG00000007877	0.0369449
ENSMUSG00000057805	ENSMUSG00000096316	0.0560157			ENSMUSG00000038583	ENSMUSG00000039891	0.0372276
ENSMUSG00000057805	ENSMUSG00000072249	0.0468998			ENSMUSG00000038583	ENSMUSG00000061171	0.0889976
ENSMUSG00000057805	ENSMUSG00000028938	0.0604991			ENSMUSG00000038583	ENSMUSG00000097487	0.0304855
ENSMUSG00000057805	ENSMUSG00000073173	0.0324745			ENSMUSG00000038583	ENSMUSG00000046618	0.0316388
ENSMUSG00000057805	ENSMUSG00000081586	0.0502857			ENSMUSG00000038583	ENSMUSG00000060600	0.0304963
ENSMUSG00000057805	ENSMUSG00000094005	0.0352894			ENSMUSG00000038583	ENSMUSG00000025610	0.0783619
ENSMUSG00000057805	ENSMUSG00000078626	0.046355			ENSMUSG00000038583	ENSMUSG00000048096	0.0647462
ENSMUSG00000057805	ENSMUSG00000108127	0.128131			ENSMUSG00000038583	ENSMUSG00000014603	0.0544406
ENSMUSG00000057805	ENSMUSG00000081616	0.0461598			ENSMUSG00000038583	ENSMUSG00000040666	0.0500815
ENSMUSG00000057805	ENSMUSG00000083024	0.0306953			ENSMUSG00000038583	ENSMUSG00000021719	0.0562775
ENSMUSG00000057805	ENSMUSG00000074655	0.0320379			ENSMUSG00000038583	ENSMUSG00000091937	0.0644595
ENSMUSG00000057805	ENSMUSG00000086194	0.045003			ENSMUSG00000038583	ENSMUSG00000037166	0.0316559
ENSMUSG00000057805	ENSMUSG00000096550	0.0373868			ENSMUSG00000038583	ENSMUSG00000068614	0.107063
ENSMUSG00000057805	ENSMUSG00000094926	0.0442139			ENSMUSG00000038583	ENSMUSG00000025488	0.0732387
ENSMUSG00000057805	ENSMUSG00000107356	0.0600108			ENSMUSG00000038583	ENSMUSG00000032060	0.0460648
ENSMUSG00000057805	ENSMUSG00000105654	0.0385775			ENSMUSG00000038583	ENSMUSG00000059741	0.121551
ENSMUSG00000057805	ENSMUSG00000105032	0.0310084			ENSMUSG00000038583	ENSMUSG00000087006	0.0426103
ENSMUSG00000057805	ENSMUSG00000082406	0.0429024			ENSMUSG00000038583	ENSMUSG00000030399	0.0435076
ENSMUSG00000057805	ENSMUSG00000071726	0.168021			ENSMUSG00000038583	ENSMUSG00000096887	0.0554644
ENSMUSG00000057805	ENSMUSG00000079642	0.0503263			ENSMUSG00000038583	ENSMUSG00000036570	0.0561078
ENSMUSG00000057805	ENSMUSG00000079579	0.0372061			ENSMUSG00000038583	ENSMUSG00000028116	0.10096
ENSMUSG00000057805	ENSMUSG00000073243	0.0842329			ENSMUSG00000038583	ENSMUSG00000006221	0.0980676
ENSMUSG00000057805	ENSMUSG00000081606	0.0443848			ENSMUSG00000038583	ENSMUSG00000026208	0.0461715
ENSMUSG00000057805	ENSMUSG00000085706	0.0317534			ENSMUSG00000038583	ENSMUSG00000023064	0.0774199
ENSMUSG00000057805	ENSMUSG00000071424	0.0367203			ENSMUSG00000038583	ENSMUSG00000032366	0.0454857
ENSMUSG00000057805	ENSMUSG00000073794	0.0397182			ENSMUSG00000038583	ENSMUSG00000018893	0.10436
ENSMUSG00000057805	ENSMUSG00000066383	0.0301269			ENSMUSG00000038583	ENSMUSG00000026414	0.0963761
ENSMUSG00000057805	ENSMUSG00000066382	0.0305117			ENSMUSG00000038583	ENSMUSG00000047330	0.0395806
ENSMUSG00000057805	ENSMUSG00000046192	0.0309258			ENSMUSG00000038583	ENSMUSG00000051747	0.0373868
ENSMUSG00000057805	ENSMUSG00000028533	0.0343143			ENSMUSG00000038583	ENSMUSG00000004085	0.0317544
ENSMUSG00000057805	ENSMUSG00000001558	0.0333794			ENSMUSG00000038583	ENSMUSG00000029359	0.0315383
ENSMUSG00000057805	ENSMUSG00000081960	0.034191			ENSMUSG00000038583	ENSMUSG00000001520	0.0748873
ENSMUSG00000057805	ENSMUSG00000020332	0.0419441			ENSMUSG00000038583	ENSMUSG00000036095	0.062887
ENSMUSG00000057805	ENSMUSG00000047911	0.0332084			ENSMUSG00000038583	ENSMUSG00000020542	0.105394
ENSMUSG00000057805	ENSMUSG00000093770	0.038281			ENSMUSG00000038583	ENSMUSG00000039103	0.063233
ENSMUSG00000057805	ENSMUSG00000093773	0.0431894			ENSMUSG00000038583	ENSMUSG00000031626	0.0826089
ENSMUSG00000057805	ENSMUSG00000041583	0.0646314			ENSMUSG00000038583	ENSMUSG00000001870	0.031152
ENSMUSG00000057805	ENSMUSG00000099216	0.0492575			ENSMUSG00000038583	ENSMUSG00000045281	0.084932
ENSMUSG00000057805	ENSMUSG00000066463	0.0352371			ENSMUSG00000038583	ENSMUSG00000021579	0.0313084
ENSMUSG00000057805	ENSMUSG00000038750	0.0337957			ENSMUSG00000038583	ENSMUSG00000042485	0.0667708
ENSMUSG00000057805	ENSMUSG00000049761	0.0304566			ENSMUSG00000038583	ENSMUSG00000079243	0.0370654
ENSMUSG00000057805	ENSMUSG00000038891	0.0303985			ENSMUSG00000038583	ENSMUSG00000036602	0.0384467
ENSMUSG00000057805	ENSMUSG00000026125	0.0388575			ENSMUSG00000038583	ENSMUSG00000039385	0.0544667
ENSMUSG00000057805	ENSMUSG00000081133	0.0303001			ENSMUSG00000038583	ENSMUSG00000018830	0.059803
ENSMUSG00000057805	ENSMUSG00000095601	0.0342178			ENSMUSG00000038583	ENSMUSG00000092397	0.040916
ENSMUSG00000057805	ENSMUSG00000059626	0.0413903			ENSMUSG00000038583	ENSMUSG00000067818	0.0349106
ENSMUSG00000057805	ENSMUSG00000071769	0.0388608			ENSMUSG00000038583	ENSMUSG00000039601	0.0782926
ENSMUSG00000057805	ENSMUSG00000073094	0.0369856			ENSMUSG00000038583	ENSMUSG00000038132	0.0415378
ENSMUSG00000057805	ENSMUSG00000046957	0.046908			ENSMUSG00000038583	ENSMUSG00000019789	0.0345723
ENSMUSG00000057805	ENSMUSG00000094084	0.0334911			ENSMUSG00000038583	ENSMUSG00000031022	0.0803249
ENSMUSG00000057805	ENSMUSG00000051896	0.0403217			ENSMUSG00000038583	ENSMUSG00000021798	0.0751197
ENSMUSG00000057805	ENSMUSG00000071229	0.0351521			ENSMUSG00000038583	ENSMUSG00000041476	0.0321059
ENSMUSG00000057805	ENSMUSG00000078577	0.0909451			ENSMUSG00000038583	ENSMUSG00000073557	0.0329787
ENSMUSG00000057805	ENSMUSG00000050640	0.0381657			ENSMUSG00000038583	ENSMUSG00000021373	0.0462734
ENSMUSG00000057805	ENSMUSG00000026182	0.0560336			ENSMUSG00000038583	ENSMUSG00000074218	0.0789739
ENSMUSG00000057805	ENSMUSG00000035522	0.0769272			ENSMUSG00000038583	ENSMUSG00000049265	0.0322939
ENSMUSG00000057805	ENSMUSG00000031329	0.0466358			ENSMUSG00000038583	ENSMUSG00000038086	0.107931
ENSMUSG00000020548	ENSMUSG00000022288	0.0460652			ENSMUSG00000038583	ENSMUSG00000021200	0.034646
ENSMUSG00000020548	ENSMUSG00000069913	0.0430365			ENSMUSG00000038583	ENSMUSG00000048416	0.0471718
ENSMUSG00000020548	ENSMUSG00000033389	0.0351783			ENSMUSG00000038583	ENSMUSG00000074039	0.0320789
ENSMUSG00000020548	ENSMUSG00000102846	0.0378064			ENSMUSG00000038583	ENSMUSG00000091898	0.144848
ENSMUSG00000020548	ENSMUSG00000083080	0.0355747			ENSMUSG00000019877	ENSMUSG00000025544	0.0389503
ENSMUSG00000020548	ENSMUSG00000083565	0.0322873			ENSMUSG00000019877	ENSMUSG00000019818	0.0313368
ENSMUSG00000020548	ENSMUSG00000083935	0.0730393			ENSMUSG00000074259	ENSMUSG00000075514	0.0323624
ENSMUSG00000020548	ENSMUSG00000081862	0.0358915			ENSMUSG00000074259	ENSMUSG00000065452	0.0631702
ENSMUSG00000020548	ENSMUSG00000081516	0.0350943			ENSMUSG00000074259	ENSMUSG00000047462	0.0361614
ENSMUSG00000020548	ENSMUSG00000080967	0.0349793			ENSMUSG00000029201	ENSMUSG00000090124	0.0469972
ENSMUSG00000020548	ENSMUSG00000081585	0.0467139			ENSMUSG00000029201	ENSMUSG00000002602	0.0355327
ENSMUSG00000020548	ENSMUSG00000078491	0.0432338			ENSMUSG00000029201	ENSMUSG00000056481	0.0530944
ENSMUSG00000020548	ENSMUSG00000083973	0.0310592			ENSMUSG00000029201	ENSMUSG00000010797	0.0396727
ENSMUSG00000020548	ENSMUSG00000082930	0.037357			ENSMUSG00000029201	ENSMUSG00000005338	0.0402856
ENSMUSG00000020548	ENSMUSG00000084244	0.0348446			ENSMUSG00000029201	ENSMUSG00000059336	0.0302046
ENSMUSG00000020548	ENSMUSG00000082939	0.0320776			ENSMUSG00000029201	ENSMUSG00000039208	0.0334574
ENSMUSG00000020548	ENSMUSG00000084240	0.0329654			ENSMUSG00000029201	ENSMUSG00000044337	0.0361812
ENSMUSG00000020548	ENSMUSG00000083386	0.0392698			ENSMUSG00000029201	ENSMUSG00000021281	0.0399363
ENSMUSG00000020548	ENSMUSG00000082760	0.0361432			ENSMUSG00000029201	ENSMUSG00000026670	0.0549646
ENSMUSG00000020548	ENSMUSG00000083772	0.0337819			ENSMUSG00000029201	ENSMUSG00000029260	0.0315252
ENSMUSG00000020548	ENSMUSG00000083122	0.0326016			ENSMUSG00000029201	ENSMUSG00000028108	0.0344833
ENSMUSG00000020548	ENSMUSG00000082203	0.0332149			ENSMUSG00000029201	ENSMUSG00000032350	0.0395379
ENSMUSG00000020548	ENSMUSG00000083420	0.034589			ENSMUSG00000029201	ENSMUSG00000025950	0.0389147
ENSMUSG00000020548	ENSMUSG00000082823	0.0309308			ENSMUSG00000029201	ENSMUSG00000010796	0.0309857
ENSMUSG00000020548	ENSMUSG00000081970	0.0385569			ENSMUSG00000029201	ENSMUSG00000057074	0.0448259
ENSMUSG00000020548	ENSMUSG00000089933	0.0348959			ENSMUSG00000029201	ENSMUSG00000021614	0.0402912
ENSMUSG00000020548	ENSMUSG00000089627	0.0301843			ENSMUSG00000029201	ENSMUSG00000039114	0.0348955
ENSMUSG00000020548	ENSMUSG00000087350	0.0313545			ENSMUSG00000029201	ENSMUSG00000071984	0.0419693
ENSMUSG00000020548	ENSMUSG00000085103	0.031402			ENSMUSG00000029201	ENSMUSG00000027832	0.0532971
ENSMUSG00000020548	ENSMUSG00000092051	0.0300767			ENSMUSG00000029201	ENSMUSG00000025002	0.0615877
ENSMUSG00000020548	ENSMUSG00000098130	0.061805			ENSMUSG00000029201	ENSMUSG00000032487	0.0435613
ENSMUSG00000020548	ENSMUSG00000105793	0.0315768			ENSMUSG00000029201	ENSMUSG00000029762	0.0374736
ENSMUSG00000020548	ENSMUSG00000109352	0.0369145			ENSMUSG00000029201	ENSMUSG00000027204	0.0365861
ENSMUSG00000020548	ENSMUSG00000107489	0.0416636			ENSMUSG00000029201	ENSMUSG00000021236	0.0350509
ENSMUSG00000020548	ENSMUSG00000101994	0.0322365			ENSMUSG00000029201	ENSMUSG00000003665	0.104983
ENSMUSG00000020548	ENSMUSG00000100867	0.0570065			ENSMUSG00000029201	ENSMUSG00000034640	0.0314212
ENSMUSG00000020548	ENSMUSG00000093748	0.0305846			ENSMUSG00000029201	ENSMUSG00000054545	0.10059
ENSMUSG00000020548	ENSMUSG00000102891	0.040266			ENSMUSG00000029201	ENSMUSG00000044017	0.0911906
ENSMUSG00000020548	ENSMUSG00000106204	0.0398778			ENSMUSG00000029201	ENSMUSG00000039646	0.0538821
ENSMUSG00000020548	ENSMUSG00000094226	0.0363549			ENSMUSG00000029201	ENSMUSG00000024011	0.0371488
ENSMUSG00000020548	ENSMUSG00000095262	0.0511848			ENSMUSG00000029201	ENSMUSG00000003849	0.0397284
ENSMUSG00000020548	ENSMUSG00000086458	0.0489028			ENSMUSG00000029201	ENSMUSG00000056293	0.0592825
ENSMUSG00000020548	ENSMUSG00000097642	0.0533362			ENSMUSG00000029201	ENSMUSG00000022816	0.0444295
ENSMUSG00000020548	ENSMUSG00000102248	0.0426993			ENSMUSG00000029201	ENSMUSG00000028488	0.040091
ENSMUSG00000020548	ENSMUSG00000109178	0.0329046			ENSMUSG00000029201	ENSMUSG00000028517	0.0346988
ENSMUSG00000020548	ENSMUSG00000084382	0.0428734			ENSMUSG00000029201	ENSMUSG00000026399	0.0397933
ENSMUSG00000020548	ENSMUSG00000103098	0.0365956			ENSMUSG00000029201	ENSMUSG00000010651	0.0346805
ENSMUSG00000020548	ENSMUSG00000093686	0.0388188			ENSMUSG00000029201	ENSMUSG00000026342	0.0310348
ENSMUSG00000020548	ENSMUSG00000103147	0.0541332			ENSMUSG00000029201	ENSMUSG00000071656	0.039109
ENSMUSG00000020548	ENSMUSG00000081016	0.0352481			ENSMUSG00000029201	ENSMUSG00000053475	0.0349375
ENSMUSG00000020548	ENSMUSG00000094891	0.0347517			ENSMUSG00000029201	ENSMUSG00000020363	0.141082
ENSMUSG00000020548	ENSMUSG00000051095	0.0339065			ENSMUSG00000029201	ENSMUSG00000026255	0.0344283
ENSMUSG00000020548	ENSMUSG00000074817	0.0303284			ENSMUSG00000029201	ENSMUSG00000028780	0.032882
ENSMUSG00000020548	ENSMUSG00000049013	0.050005			ENSMUSG00000029201	ENSMUSG00000049580	0.0342197
ENSMUSG00000020548	ENSMUSG00000051956	0.0307925			ENSMUSG00000029201	ENSMUSG00000060147	0.0324029
ENSMUSG00000020548	ENSMUSG00000078179	0.0338938			ENSMUSG00000029201	ENSMUSG00000027611	0.0658978
ENSMUSG00000020548	ENSMUSG00000084261	0.0318818			ENSMUSG00000029201	ENSMUSG00000029335	0.0329332
ENSMUSG00000020548	ENSMUSG00000020354	0.0361218			ENSMUSG00000029201	ENSMUSG00000020467	0.0548759
ENSMUSG00000020548	ENSMUSG00000105467	0.030788			ENSMUSG00000029201	ENSMUSG00000049128	0.0738339
ENSMUSG00000071265	ENSMUSG00000028222	0.042749			ENSMUSG00000029201	ENSMUSG00000043461	0.0372399
ENSMUSG00000071265	ENSMUSG00000021194	0.0317441			ENSMUSG00000021070	ENSMUSG00000032289	0.054832
ENSMUSG00000071265	ENSMUSG00000029878	0.352048			ENSMUSG00000021070	ENSMUSG00000010797	0.032399
ENSMUSG00000071265	ENSMUSG00000031323	0.0432522			ENSMUSG00000021070	ENSMUSG00000075567	0.0943642
ENSMUSG00000071265	ENSMUSG00000018648	0.0457966			ENSMUSG00000021070	ENSMUSG00000036596	0.044766
ENSMUSG00000071265	ENSMUSG00000068617	0.0425564			ENSMUSG00000021070	ENSMUSG00000057722	0.0381533
ENSMUSG00000071265	ENSMUSG00000071341	0.0606797			ENSMUSG00000021070	ENSMUSG00000032179	0.0864787
ENSMUSG00000071265	ENSMUSG00000033805	0.049721			ENSMUSG00000021070	ENSMUSG00000013584	0.0660835
ENSMUSG00000071265	ENSMUSG00000036800	0.0313644			ENSMUSG00000021070	ENSMUSG00000032006	0.0380526
ENSMUSG00000071265	ENSMUSG00000049154	0.0644153			ENSMUSG00000021070	ENSMUSG00000050069	0.0342329
ENSMUSG00000071265	ENSMUSG00000022523	0.0497801			ENSMUSG00000021070	ENSMUSG00000032487	0.032741
ENSMUSG00000071265	ENSMUSG00000001260	0.0336346			ENSMUSG00000021070	ENSMUSG00000023885	0.0438354
ENSMUSG00000071265	ENSMUSG00000017165	0.0321883			ENSMUSG00000021070	ENSMUSG00000028031	0.0544723
ENSMUSG00000071265	ENSMUSG00000000394	0.0315606			ENSMUSG00000021070	ENSMUSG00000036242	0.0448554
ENSMUSG00000071265	ENSMUSG00000041798	0.039225			ENSMUSG00000021070	ENSMUSG00000038151	0.0444173
ENSMUSG00000071265	ENSMUSG00000087006	0.0340981			ENSMUSG00000021070	ENSMUSG00000027559	0.0565162
ENSMUSG00000071265	ENSMUSG00000116760	0.0394417			ENSMUSG00000021070	ENSMUSG00000042812	0.0692666
ENSMUSG00000071265	ENSMUSG00000034677	0.040001			ENSMUSG00000021070	ENSMUSG00000064325	0.0429731
ENSMUSG00000071265	ENSMUSG00000041681	0.0367799			ENSMUSG00000021070	ENSMUSG00000042961	0.0381559
ENSMUSG00000071265	ENSMUSG00000023387	0.035959			ENSMUSG00000021070	ENSMUSG00000038156	0.031509
ENSMUSG00000071265	ENSMUSG00000046523	0.0413074			ENSMUSG00000021070	ENSMUSG00000029377	0.090314
ENSMUSG00000071265	ENSMUSG00000074622	0.0302487			ENSMUSG00000021070	ENSMUSG00000006403	0.0533954
ENSMUSG00000071265	ENSMUSG00000034701	0.0309628			ENSMUSG00000021070	ENSMUSG00000032243	0.0490722
ENSMUSG00000071265	ENSMUSG00000041923	0.0385351			ENSMUSG00000021070	ENSMUSG00000033491	0.0821016
ENSMUSG00000071265	ENSMUSG00000045903	0.0468629			ENSMUSG00000021070	ENSMUSG00000028364	0.0588583
ENSMUSG00000071265	ENSMUSG00000026241	0.0335823			ENSMUSG00000073002	ENSMUSG00000054690	0.0367336
ENSMUSG00000071265	ENSMUSG00000046178	0.0350119			ENSMUSG00000073002	ENSMUSG00000001014	0.0324297
ENSMUSG00000071265	ENSMUSG00000041141	0.0411794			ENSMUSG00000073002	ENSMUSG00000031162	0.030541
ENSMUSG00000071265	ENSMUSG00000070802	0.0305624			ENSMUSG00000073002	ENSMUSG00000025511	0.0312634
ENSMUSG00000071265	ENSMUSG00000017311	0.0711958			ENSMUSG00000073002	ENSMUSG00000027562	0.0317144
ENSMUSG00000071265	ENSMUSG00000038132	0.033313			ENSMUSG00000073002	ENSMUSG00000034845	0.0363948
ENSMUSG00000071265	ENSMUSG00000024990	0.0540753			ENSMUSG00000073002	ENSMUSG00000006389	0.0410184
ENSMUSG00000071265	ENSMUSG00000019900	0.0410696			ENSMUSG00000073002	ENSMUSG00000050493	0.0348044
ENSMUSG00000071265	ENSMUSG00000038530	0.0488903			ENSMUSG00000073002	ENSMUSG00000029596	0.0413652
ENSMUSG00000071265	ENSMUSG00000083695	0.0480204			ENSMUSG00000073002	ENSMUSG00000026815	0.0458613
ENSMUSG00000071265	ENSMUSG00000020847	0.0353192			ENSMUSG00000073002	ENSMUSG00000024065	0.0339659
ENSMUSG00000071265	ENSMUSG00000023236	0.0410836			ENSMUSG00000073002	ENSMUSG00000044055	0.0386922
ENSMUSG00000071265	ENSMUSG00000021337	0.0410602			ENSMUSG00000073002	ENSMUSG00000060591	0.0303329
ENSMUSG00000071265	ENSMUSG00000031170	0.0451153			ENSMUSG00000073002	ENSMUSG00000058794	0.0449829
ENSMUSG00000071265	ENSMUSG00000004366	0.0323706			ENSMUSG00000073002	ENSMUSG00000030559	0.0432585
ENSMUSG00000071265	ENSMUSG00000022829	0.0373602			ENSMUSG00000073002	ENSMUSG00000046402	0.0340802
ENSMUSG00000071265	ENSMUSG00000044912	0.0399956			ENSMUSG00000073002	ENSMUSG00000026921	0.0394638
ENSMUSG00000071265	ENSMUSG00000028845	0.0317875			ENSMUSG00000073002	ENSMUSG00000025491	0.0324059
ENSMUSG00000071265	ENSMUSG00000027355	0.035405			ENSMUSG00000073002	ENSMUSG00000032766	0.0342852
ENSMUSG00000071265	ENSMUSG00000043668	0.0361559			ENSMUSG00000050677	ENSMUSG00000033053	0.0343229
ENSMUSG00000033029	ENSMUSG00000086158	0.0303308			ENSMUSG00000050677	ENSMUSG00000050685	0.0395967
ENSMUSG00000033029	ENSMUSG00000034467	0.0408221			ENSMUSG00000050677	ENSMUSG00000039224	0.0321884
ENSMUSG00000033029	ENSMUSG00000049154	0.0315189			ENSMUSG00000050677	ENSMUSG00000029248	0.0321287
ENSMUSG00000033029	ENSMUSG00000033039	0.278139			ENSMUSG00000050677	ENSMUSG00000046886	0.0705527
ENSMUSG00000033029	ENSMUSG00000035984	0.0407439			ENSMUSG00000050677	ENSMUSG00000053161	0.0356046
ENSMUSG00000033029	ENSMUSG00000010136	0.0331129			ENSMUSG00000050677	ENSMUSG00000061707	0.0405801
ENSMUSG00000090462	ENSMUSG00000051788	0.0370169			ENSMUSG00000050677	ENSMUSG00000048478	0.0417944
ENSMUSG00000090462	ENSMUSG00000058537	0.0353188			ENSMUSG00000050677	ENSMUSG00000026301	0.0450968
ENSMUSG00000090462	ENSMUSG00000078315	0.0339001			ENSMUSG00000050677	ENSMUSG00000039977	0.0315578
ENSMUSG00000090462	ENSMUSG00000081435	0.031697			ENSMUSG00000050677	ENSMUSG00000046934	0.0419135
ENSMUSG00000090462	ENSMUSG00000083495	0.0319998			ENSMUSG00000050677	ENSMUSG00000053783	0.0328251
ENSMUSG00000090462	ENSMUSG00000083419	0.0318483			ENSMUSG00000050677	ENSMUSG00000034467	0.0519966
ENSMUSG00000090462	ENSMUSG00000090740	0.043965			ENSMUSG00000050677	ENSMUSG00000032493	0.0363631
ENSMUSG00000090462	ENSMUSG00000096024	0.0359192			ENSMUSG00000050677	ENSMUSG00000028441	0.032947
ENSMUSG00000090462	ENSMUSG00000091216	0.0444966			ENSMUSG00000021728	ENSMUSG00000009687	0.0472423
ENSMUSG00000090462	ENSMUSG00000099943	0.0355048			ENSMUSG00000021728	ENSMUSG00000021298	0.0522961
ENSMUSG00000090462	ENSMUSG00000100020	0.0329994			ENSMUSG00000021728	ENSMUSG00000040747	0.0425956
ENSMUSG00000090462	ENSMUSG00000080959	0.0392419			ENSMUSG00000021728	ENSMUSG00000039109	0.0324173
ENSMUSG00000090462	ENSMUSG00000104127	0.0506883			ENSMUSG00000021728	ENSMUSG00000024677	0.0343717
ENSMUSG00000090462	ENSMUSG00000093949	0.0333637			ENSMUSG00000021728	ENSMUSG00000092060	0.0357167
ENSMUSG00000090462	ENSMUSG00000094804	0.0878352			ENSMUSG00000021728	ENSMUSG00000041046	0.0568064
ENSMUSG00000090462	ENSMUSG00000101646	0.0388071			ENSMUSG00000021728	ENSMUSG00000069792	0.039013
ENSMUSG00000090462	ENSMUSG00000100095	0.049462			ENSMUSG00000021728	ENSMUSG00000035835	0.0413383
ENSMUSG00000090462	ENSMUSG00000100946	0.0310526			ENSMUSG00000021728	ENSMUSG00000022864	0.0308428
ENSMUSG00000090462	ENSMUSG00000101582	0.0496442			ENSMUSG00000021728	ENSMUSG00000057058	0.0302822
ENSMUSG00000090462	ENSMUSG00000100469	0.0347686			ENSMUSG00000021728	ENSMUSG00000025929	0.0374553
ENSMUSG00000090462	ENSMUSG00000090635	0.0362643			ENSMUSG00000021728	ENSMUSG00000079419	0.0301951
ENSMUSG00000090462	ENSMUSG00000090742	0.0404427			ENSMUSG00000021728	ENSMUSG00000037447	0.0336119
ENSMUSG00000090462	ENSMUSG00000095466	0.0442257			ENSMUSG00000021728	ENSMUSG00000049103	0.0778776
ENSMUSG00000090462	ENSMUSG00000091657	0.0573386			ENSMUSG00000021728	ENSMUSG00000020395	0.0461456
ENSMUSG00000090462	ENSMUSG00000090594	0.0321483			ENSMUSG00000021728	ENSMUSG00000026581	0.0533525
ENSMUSG00000090462	ENSMUSG00000090854	0.0397095			ENSMUSG00000021728	ENSMUSG00000060131	0.030359
ENSMUSG00000090462	ENSMUSG00000104624	0.0330405			ENSMUSG00000021728	ENSMUSG00000045545	0.0341473
ENSMUSG00000090462	ENSMUSG00000107540	0.0330317			ENSMUSG00000021728	ENSMUSG00000048163	0.0517402
ENSMUSG00000090462	ENSMUSG00000107683	0.0532372			ENSMUSG00000021728	ENSMUSG00000026070	0.0540436
ENSMUSG00000090462	ENSMUSG00000107931	0.0491217			ENSMUSG00000021728	ENSMUSG00000026009	0.0740447
ENSMUSG00000090462	ENSMUSG00000106622	0.0405841			ENSMUSG00000021728	ENSMUSG00000001700	0.0349767
ENSMUSG00000090462	ENSMUSG00000081175	0.0314774			ENSMUSG00000021728	ENSMUSG00000003882	0.080124
ENSMUSG00000090462	ENSMUSG00000105840	0.0406599			ENSMUSG00000021728	ENSMUSG00000026360	0.042695
ENSMUSG00000090462	ENSMUSG00000091453	0.0859209			ENSMUSG00000021728	ENSMUSG00000001281	0.050171
ENSMUSG00000090462	ENSMUSG00000091740	0.0334605			ENSMUSG00000021728	ENSMUSG00000018927	0.0331071
ENSMUSG00000090462	ENSMUSG00000091131	0.135257			ENSMUSG00000021728	ENSMUSG00000019122	0.0472099
ENSMUSG00000090462	ENSMUSG00000092148	0.0392237			ENSMUSG00000021728	ENSMUSG00000022555	0.033982
ENSMUSG00000090462	ENSMUSG00000095518	0.0451929			ENSMUSG00000021728	ENSMUSG00000054892	0.0366002
ENSMUSG00000090462	ENSMUSG00000091725	0.0614107			ENSMUSG00000021728	ENSMUSG00000001020	0.0568438
ENSMUSG00000090462	ENSMUSG00000091122	0.0579941			ENSMUSG00000021728	ENSMUSG00000017002	0.0366078
ENSMUSG00000090462	ENSMUSG00000091605	0.0687452			ENSMUSG00000021728	ENSMUSG00000025461	0.04801
ENSMUSG00000090462	ENSMUSG00000106080	0.0302511			ENSMUSG00000021728	ENSMUSG00000066278	0.0617307
ENSMUSG00000090462	ENSMUSG00000098185	0.0303852			ENSMUSG00000021728	ENSMUSG00000005800	0.0379686
ENSMUSG00000090462	ENSMUSG00000096695	0.0485594			ENSMUSG00000021728	ENSMUSG00000000782	0.0618615
ENSMUSG00000090462	ENSMUSG00000061984	0.0319549			ENSMUSG00000021728	ENSMUSG00000042817	0.0356482
ENSMUSG00000090462	ENSMUSG00000109806	0.0330689			ENSMUSG00000040856	ENSMUSG00000051728	0.0313974
ENSMUSG00000090462	ENSMUSG00000096167	0.0335083			ENSMUSG00000040856	ENSMUSG00000019932	0.0327086
ENSMUSG00000090462	ENSMUSG00000063762	0.0308291			ENSMUSG00000040856	ENSMUSG00000048206	0.0373919
ENSMUSG00000090840	ENSMUSG00000034493	0.0336403			ENSMUSG00000040856	ENSMUSG00000053856	0.0380953
ENSMUSG00000090840	ENSMUSG00000070979	0.0345182			ENSMUSG00000040856	ENSMUSG00000038932	0.040362
ENSMUSG00000090840	ENSMUSG00000074454	0.043759			ENSMUSG00000040856	ENSMUSG00000056987	0.0482982
ENSMUSG00000090840	ENSMUSG00000087376	0.0326046			ENSMUSG00000040856	ENSMUSG00000046957	0.0323504
ENSMUSG00000090840	ENSMUSG00000091129	0.0313936			ENSMUSG00000040856	ENSMUSG00000086788	0.0394234
ENSMUSG00000090840	ENSMUSG00000090273	0.0301825			ENSMUSG00000040856	ENSMUSG00000021268	0.0430366
ENSMUSG00000090840	ENSMUSG00000047518	0.0330754			ENSMUSG00000040856	ENSMUSG00000027480	0.0677289
ENSMUSG00000090840	ENSMUSG00000046957	0.038353			ENSMUSG00000040856	ENSMUSG00000028938	0.0428052
ENSMUSG00000090840	ENSMUSG00000026182	0.0326329			ENSMUSG00000040856	ENSMUSG00000026697	0.0349859
ENSMUSG00000090840	ENSMUSG00000042729	0.0326772			ENSMUSG00000064899	ENSMUSG00000107385	0.0327524
ENSMUSG00000020286	ENSMUSG00000082797	0.0419349			ENSMUSG00000032033	ENSMUSG00000055301	0.0307146
ENSMUSG00000020286	ENSMUSG00000084272	0.0328772			ENSMUSG00000032033	ENSMUSG00000023571	0.0332544
ENSMUSG00000020286	ENSMUSG00000081022	0.0304349			ENSMUSG00000032033	ENSMUSG00000021792	0.0515951
ENSMUSG00000020286	ENSMUSG00000100092	0.0361711			ENSMUSG00000032033	ENSMUSG00000021604	0.0338251
ENSMUSG00000020286	ENSMUSG00000103877	0.0318846			ENSMUSG00000032033	ENSMUSG00000042258	0.0305638
ENSMUSG00000020286	ENSMUSG00000100649	0.033633			ENSMUSG00000032033	ENSMUSG00000021506	0.0327701
ENSMUSG00000020286	ENSMUSG00000099658	0.0346297			ENSMUSG00000032033	ENSMUSG00000004885	0.0304682
ENSMUSG00000020286	ENSMUSG00000071726	0.031509			ENSMUSG00000032033	ENSMUSG00000067780	0.0303801
ENSMUSG00000020286	ENSMUSG00000066382	0.0331578			ENSMUSG00000032033	ENSMUSG00000040714	0.0531395
ENSMUSG00000020286	ENSMUSG00000044923	0.0433437			ENSMUSG00000032033	ENSMUSG00000063130	0.182523
ENSMUSG00000020286	ENSMUSG00000056600	0.0314101			ENSMUSG00000032033	ENSMUSG00000029859	0.0335107
ENSMUSG00000020286	ENSMUSG00000004948	0.0311847			ENSMUSG00000032033	ENSMUSG00000044041	0.102332
ENSMUSG00000032611	ENSMUSG00000028794	0.0436662			ENSMUSG00000032033	ENSMUSG00000009097	0.0412134
ENSMUSG00000032611	ENSMUSG00000043468	0.0304031			ENSMUSG00000032033	ENSMUSG00000051225	0.0425167
ENSMUSG00000032611	ENSMUSG00000044595	0.033848			ENSMUSG00000032033	ENSMUSG00000059668	0.174543
ENSMUSG00000032611	ENSMUSG00000081720	0.0310626			ENSMUSG00000032033	ENSMUSG00000032373	0.0419135
ENSMUSG00000032611	ENSMUSG00000021815	0.0305419			ENSMUSG00000032033	ENSMUSG00000045394	0.037977
ENSMUSG00000032611	ENSMUSG00000072919	0.0301694			ENSMUSG00000032033	ENSMUSG00000000308	0.0320084
ENSMUSG00000032611	ENSMUSG00000030699	0.033916			ENSMUSG00000032033	ENSMUSG00000008575	0.0338689
ENSMUSG00000032611	ENSMUSG00000036151	0.0306924			ENSMUSG00000032033	ENSMUSG00000054146	0.131544
ENSMUSG00000032611	ENSMUSG00000079681	0.0375625			ENSMUSG00000032033	ENSMUSG00000000402	0.0463393
ENSMUSG00000008307	ENSMUSG00000020177	0.0302373			ENSMUSG00000032033	ENSMUSG00000066842	0.0338409
ENSMUSG00000008307	ENSMUSG00000040274	0.0370526			ENSMUSG00000032033	ENSMUSG00000000247	0.051264
ENSMUSG00000008307	ENSMUSG00000057446	0.0304117			ENSMUSG00000032033	ENSMUSG00000041287	0.0530918
ENSMUSG00000008307	ENSMUSG00000058503	0.0479794			ENSMUSG00000032033	ENSMUSG00000022479	0.0346013
ENSMUSG00000008307	ENSMUSG00000020170	0.034382			ENSMUSG00000032033	ENSMUSG00000028124	0.0327356
ENSMUSG00000008307	ENSMUSG00000084408	0.0346315			ENSMUSG00000032033	ENSMUSG00000031548	0.0356739
ENSMUSG00000008307	ENSMUSG00000082345	0.0316358			ENSMUSG00000032033	ENSMUSG00000066456	0.0365129
ENSMUSG00000008307	ENSMUSG00000081541	0.0331659			ENSMUSG00000032033	ENSMUSG00000035638	0.0353955
ENSMUSG00000008307	ENSMUSG00000090628	0.0314755			ENSMUSG00000032033	ENSMUSG00000042306	0.0544122
ENSMUSG00000008307	ENSMUSG00000091936	0.0968515			ENSMUSG00000032033	ENSMUSG00000034161	0.0330492
ENSMUSG00000008307	ENSMUSG00000091557	0.045852			ENSMUSG00000032033	ENSMUSG00000000983	0.0478028
ENSMUSG00000008307	ENSMUSG00000092168	0.0319011			ENSMUSG00000032033	ENSMUSG00000044646	0.0348971
ENSMUSG00000008307	ENSMUSG00000095332	0.0388435			ENSMUSG00000032033	ENSMUSG00000044461	0.0462137
ENSMUSG00000008307	ENSMUSG00000020212	0.0300554			ENSMUSG00000032033	ENSMUSG00000032291	0.149969
ENSMUSG00000008307	ENSMUSG00000059149	0.0312356			ENSMUSG00000032033	ENSMUSG00000004473	0.0332886
ENSMUSG00000008307	ENSMUSG00000053178	0.0314365			ENSMUSG00000006998	ENSMUSG00000028452	0.0329685
ENSMUSG00000008307	ENSMUSG00000005907	0.034573			ENSMUSG00000043831	ENSMUSG00000066189	0.031869
ENSMUSG00000008307	ENSMUSG00000040302	0.0713367			ENSMUSG00000039518	ENSMUSG00000022753	0.0417577
ENSMUSG00000008307	ENSMUSG00000084315	0.0390983			ENSMUSG00000039518	ENSMUSG00000030713	0.0488333
ENSMUSG00000108490	ENSMUSG00000048559	0.0814863			ENSMUSG00000055811	ENSMUSG00000054046	0.0498405
ENSMUSG00000108490	ENSMUSG00000017733	0.0339446			ENSMUSG00000055811	ENSMUSG00000011034	0.0545803
ENSMUSG00000108490	ENSMUSG00000095293	0.0508211			ENSMUSG00000055811	ENSMUSG00000043681	0.0400411
ENSMUSG00000108490	ENSMUSG00000066936	0.0305202			ENSMUSG00000055811	ENSMUSG00000034607	0.0655757
ENSMUSG00000108490	ENSMUSG00000082722	0.0569472			ENSMUSG00000055811	ENSMUSG00000050211	0.0421279
ENSMUSG00000108490	ENSMUSG00000083203	0.0378797			ENSMUSG00000055811	ENSMUSG00000043811	0.0377111
ENSMUSG00000108490	ENSMUSG00000085155	0.041356			ENSMUSG00000055811	ENSMUSG00000059230	0.221058
ENSMUSG00000108490	ENSMUSG00000082451	0.0417848			ENSMUSG00000055811	ENSMUSG00000061928	0.0909678
ENSMUSG00000108490	ENSMUSG00000080749	0.0460349			ENSMUSG00000055811	ENSMUSG00000024331	0.0650363
ENSMUSG00000108490	ENSMUSG00000083404	0.0301859			ENSMUSG00000055811	ENSMUSG00000056350	0.0627501
ENSMUSG00000108490	ENSMUSG00000083398	0.0356632			ENSMUSG00000055811	ENSMUSG00000081163	0.0642887
ENSMUSG00000108490	ENSMUSG00000079170	0.0517062			ENSMUSG00000055811	ENSMUSG00000045475	0.0849633
ENSMUSG00000108490	ENSMUSG00000081092	0.0323001			ENSMUSG00000055811	ENSMUSG00000027913	0.0362501
ENSMUSG00000108490	ENSMUSG00000096376	0.0444669			ENSMUSG00000055811	ENSMUSG00000025969	0.0311924
ENSMUSG00000108490	ENSMUSG00000081341	0.0535241			ENSMUSG00000055811	ENSMUSG00000092586	0.103227
ENSMUSG00000108490	ENSMUSG00000082504	0.108801			ENSMUSG00000055811	ENSMUSG00000030077	0.032431
ENSMUSG00000108490	ENSMUSG00000084191	0.039854			ENSMUSG00000055811	ENSMUSG00000023041	0.151189
ENSMUSG00000108490	ENSMUSG00000081200	0.0366701			ENSMUSG00000055811	ENSMUSG00000030510	0.0376514
ENSMUSG00000108490	ENSMUSG00000090497	0.0564214			ENSMUSG00000055811	ENSMUSG00000048775	0.0359762
ENSMUSG00000108490	ENSMUSG00000105067	0.0833411			ENSMUSG00000055811	ENSMUSG00000050108	0.054752
ENSMUSG00000108490	ENSMUSG00000099376	0.0558181			ENSMUSG00000055811	ENSMUSG00000028698	0.0396591
ENSMUSG00000108490	ENSMUSG00000100749	0.052823			ENSMUSG00000055811	ENSMUSG00000053797	0.0812597
ENSMUSG00000108490	ENSMUSG00000100363	0.0339456			ENSMUSG00000055811	ENSMUSG00000044139	0.114769
ENSMUSG00000108490	ENSMUSG00000096902	0.0423598			ENSMUSG00000055811	ENSMUSG00000063767	0.0594003
ENSMUSG00000108490	ENSMUSG00000101990	0.0396244			ENSMUSG00000055811	ENSMUSG00000044430	0.090981
ENSMUSG00000108490	ENSMUSG00000101478	0.0587437			ENSMUSG00000055811	ENSMUSG00000048455	0.0391423
ENSMUSG00000108490	ENSMUSG00000100442	0.0555891			ENSMUSG00000055811	ENSMUSG00000045545	0.0305289
ENSMUSG00000108490	ENSMUSG00000101022	0.0373838			ENSMUSG00000055811	ENSMUSG00000038242	0.0793579
ENSMUSG00000108490	ENSMUSG00000099755	0.049578			ENSMUSG00000055811	ENSMUSG00000091376	0.0341027
ENSMUSG00000108490	ENSMUSG00000101096	0.0567573			ENSMUSG00000055811	ENSMUSG00000026327	0.0472979
ENSMUSG00000108490	ENSMUSG00000101161	0.0865705			ENSMUSG00000055811	ENSMUSG00000032262	0.0302982
ENSMUSG00000108490	ENSMUSG00000099525	0.0818176			ENSMUSG00000055811	ENSMUSG00000067001	0.0503125
ENSMUSG00000108490	ENSMUSG00000095316	0.0718049			ENSMUSG00000055811	ENSMUSG00000046694	0.0502494
ENSMUSG00000108490	ENSMUSG00000097169	0.0485464			ENSMUSG00000055811	ENSMUSG00000029236	0.0311083
ENSMUSG00000108490	ENSMUSG00000100050	0.0310864			ENSMUSG00000055811	ENSMUSG00000050359	0.0364384
ENSMUSG00000108490	ENSMUSG00000102010	0.0419508			ENSMUSG00000055811	ENSMUSG00000050957	0.0334782
ENSMUSG00000108490	ENSMUSG00000101709	0.0453241			ENSMUSG00000055811	ENSMUSG00000026255	0.0358843
ENSMUSG00000108490	ENSMUSG00000100082	0.0329487			ENSMUSG00000055811	ENSMUSG00000069441	0.06567
ENSMUSG00000108490	ENSMUSG00000100338	0.035103			ENSMUSG00000055811	ENSMUSG00000020913	0.0874872
ENSMUSG00000108490	ENSMUSG00000107816	0.0302296			ENSMUSG00000055811	ENSMUSG00000058260	0.0673033
ENSMUSG00000108490	ENSMUSG00000079382	0.0422379			ENSMUSG00000055811	ENSMUSG00000028236	0.0400671
ENSMUSG00000108490	ENSMUSG00000103535	0.0333654			ENSMUSG00000055811	ENSMUSG00000075217	0.0500625
ENSMUSG00000108490	ENSMUSG00000081108	0.0375457			ENSMUSG00000055811	ENSMUSG00000090356	0.201422
ENSMUSG00000108490	ENSMUSG00000106274	0.0357751			ENSMUSG00000055811	ENSMUSG00000063651	0.241483
ENSMUSG00000108490	ENSMUSG00000105764	0.0452312			ENSMUSG00000055811	ENSMUSG00000027401	0.0456947
ENSMUSG00000108490	ENSMUSG00000104722	0.0426031			ENSMUSG00000055811	ENSMUSG00000040127	0.0513701
ENSMUSG00000108490	ENSMUSG00000107289	0.0459261			ENSMUSG00000060044	ENSMUSG00000048498	0.0624174
ENSMUSG00000108490	ENSMUSG00000106452	0.0457762			ENSMUSG00000060044	ENSMUSG00000042379	0.083661
ENSMUSG00000108490	ENSMUSG00000107890	0.0315937			ENSMUSG00000060044	ENSMUSG00000022057	0.0335557
ENSMUSG00000108490	ENSMUSG00000109142	0.0991267			ENSMUSG00000060044	ENSMUSG00000032915	0.0379108
ENSMUSG00000108490	ENSMUSG00000108612	0.0420369			ENSMUSG00000060044	ENSMUSG00000051682	0.0403653
ENSMUSG00000108490	ENSMUSG00000100191	0.0307169			ENSMUSG00000060044	ENSMUSG00000015854	0.0358004
ENSMUSG00000108490	ENSMUSG00000095963	0.052343			ENSMUSG00000022853	ENSMUSG00000027070	0.039709
ENSMUSG00000108490	ENSMUSG00000082584	0.0352685			ENSMUSG00000022853	ENSMUSG00000028715	0.0353958
ENSMUSG00000108490	ENSMUSG00000081606	0.0726729			ENSMUSG00000022853	ENSMUSG00000042118	0.0319593
ENSMUSG00000108490	ENSMUSG00000117055	0.0667579			ENSMUSG00000022853	ENSMUSG00000029273	0.0499963
ENSMUSG00000108490	ENSMUSG00000083293	0.0301377			ENSMUSG00000022853	ENSMUSG00000017950	0.0326332
ENSMUSG00000108490	ENSMUSG00000075155	0.0378405			ENSMUSG00000022853	ENSMUSG00000021238	0.0335959
ENSMUSG00000108490	ENSMUSG00000075127	0.0328533			ENSMUSG00000022853	ENSMUSG00000042102	0.0424217
ENSMUSG00000108490	ENSMUSG00000045126	0.0433325			ENSMUSG00000022853	ENSMUSG00000035769	0.0311633
ENSMUSG00000108490	ENSMUSG00000094422	0.0391258			ENSMUSG00000022853	ENSMUSG00000030244	0.0312232
ENSMUSG00000108490	ENSMUSG00000075384	0.0306155			ENSMUSG00000022853	ENSMUSG00000090150	0.0306325
ENSMUSG00000108490	ENSMUSG00000039608	0.0475284			ENSMUSG00000022853	ENSMUSG00000020777	0.0337361
ENSMUSG00000108490	ENSMUSG00000068948	0.0333706			ENSMUSG00000022853	ENSMUSG00000052520	0.0421864
ENSMUSG00000108490	ENSMUSG00000084296	0.034647			ENSMUSG00000022853	ENSMUSG00000041698	0.038028
ENSMUSG00000108490	ENSMUSG00000084380	0.0316786			ENSMUSG00000022853	ENSMUSG00000027513	0.0306275
ENSMUSG00000108490	ENSMUSG00000093453	0.0414875			ENSMUSG00000022853	ENSMUSG00000024694	0.0580715
ENSMUSG00000108490	ENSMUSG00000092326	0.0424829			ENSMUSG00000022853	ENSMUSG00000027359	0.0403787
ENSMUSG00000108490	ENSMUSG00000083348	0.0326512			ENSMUSG00000022853	ENSMUSG00000021620	0.0349126
ENSMUSG00000108490	ENSMUSG00000061376	0.0381653			ENSMUSG00000022853	ENSMUSG00000029695	0.034301
ENSMUSG00000108490	ENSMUSG00000091239	0.0335777			ENSMUSG00000044816	ENSMUSG00000038567	0.104612
ENSMUSG00000047129	ENSMUSG00000019987	0.0459405			ENSMUSG00000044816	ENSMUSG00000074179	0.053291
ENSMUSG00000047129	ENSMUSG00000020052	0.0408475			ENSMUSG00000044816	ENSMUSG00000026295	0.131035
ENSMUSG00000047129	ENSMUSG00000013523	0.0357953			ENSMUSG00000044816	ENSMUSG00000044429	0.0837477
ENSMUSG00000047129	ENSMUSG00000016758	0.037212			ENSMUSG00000044816	ENSMUSG00000026348	0.0412846
ENSMUSG00000047129	ENSMUSG00000050685	0.0307761			ENSMUSG00000044816	ENSMUSG00000063683	0.0329719
ENSMUSG00000047129	ENSMUSG00000049103	0.0628902			ENSMUSG00000044816	ENSMUSG00000063851	0.0321135
ENSMUSG00000047129	ENSMUSG00000042262	0.0778932			ENSMUSG00000044816	ENSMUSG00000041644	0.0513199
ENSMUSG00000047129	ENSMUSG00000039084	0.0343986			ENSMUSG00000044816	ENSMUSG00000078650	0.0313253
ENSMUSG00000047129	ENSMUSG00000030077	0.0373161			ENSMUSG00000044816	ENSMUSG00000021490	0.0416798
ENSMUSG00000047129	ENSMUSG00000051159	0.0454336			ENSMUSG00000044816	ENSMUSG00000030781	0.0472634
ENSMUSG00000047129	ENSMUSG00000026141	0.0324566			ENSMUSG00000044816	ENSMUSG00000057933	0.0593186
ENSMUSG00000047129	ENSMUSG00000018916	0.0386312			ENSMUSG00000044816	ENSMUSG00000027513	0.040658
ENSMUSG00000047129	ENSMUSG00000048521	0.0365345			ENSMUSG00000044816	ENSMUSG00000070530	0.0325058
ENSMUSG00000047129	ENSMUSG00000021758	0.0431424			ENSMUSG00000044816	ENSMUSG00000086587	0.0316126
ENSMUSG00000047129	ENSMUSG00000030772	0.0318833			ENSMUSG00000109058	ENSMUSG00000045690	0.0333558
ENSMUSG00000047129	ENSMUSG00000034164	0.0395864			ENSMUSG00000019194	ENSMUSG00000097248	0.0358733
ENSMUSG00000047129	ENSMUSG00000046743	0.039086			ENSMUSG00000019194	ENSMUSG00000004630	0.0329426
ENSMUSG00000047129	ENSMUSG00000024510	0.0313517			ENSMUSG00000019194	ENSMUSG00000090546	0.0323491
ENSMUSG00000047129	ENSMUSG00000024064	0.0315923			ENSMUSG00000019194	ENSMUSG00000034845	0.0347083
ENSMUSG00000047129	ENSMUSG00000015619	0.057189			ENSMUSG00000019194	ENSMUSG00000054641	0.0501623
ENSMUSG00000047129	ENSMUSG00000084032	0.0330021			ENSMUSG00000019194	ENSMUSG00000020810	0.0518374
ENSMUSG00000047129	ENSMUSG00000081817	0.0489534			ENSMUSG00000019194	ENSMUSG00000033615	0.0466301
ENSMUSG00000047129	ENSMUSG00000084359	0.0300682			ENSMUSG00000019194	ENSMUSG00000005716	0.0356025
ENSMUSG00000047129	ENSMUSG00000082066	0.0484326			ENSMUSG00000056296	ENSMUSG00000027273	0.030168
ENSMUSG00000047129	ENSMUSG00000108699	0.0395559			ENSMUSG00000056296	ENSMUSG00000029211	0.0343346
ENSMUSG00000047129	ENSMUSG00000105175	0.0305109			ENSMUSG00000056296	ENSMUSG00000038034	0.0326017
ENSMUSG00000047129	ENSMUSG00000106817	0.0330858			ENSMUSG00000056296	ENSMUSG00000045731	0.0333371
ENSMUSG00000047129	ENSMUSG00000063543	0.0301255			ENSMUSG00000056296	ENSMUSG00000029712	0.0356126
ENSMUSG00000047129	ENSMUSG00000081886	0.0309597			ENSMUSG00000056296	ENSMUSG00000029095	0.0436294
ENSMUSG00000047129	ENSMUSG00000107919	0.048619			ENSMUSG00000056296	ENSMUSG00000008658	0.0378969
ENSMUSG00000047129	ENSMUSG00000105021	0.0301669			ENSMUSG00000056296	ENSMUSG00000046922	0.0465369
ENSMUSG00000047129	ENSMUSG00000081194	0.035879			ENSMUSG00000056296	ENSMUSG00000109006	0.0441146
ENSMUSG00000047129	ENSMUSG00000082433	0.0588531			ENSMUSG00000056296	ENSMUSG00000006522	0.0352091
ENSMUSG00000047129	ENSMUSG00000101865	0.0412473			ENSMUSG00000056296	ENSMUSG00000026787	0.0426867
ENSMUSG00000047129	ENSMUSG00000041468	0.0482196			ENSMUSG00000056296	ENSMUSG00000090063	0.0532562
ENSMUSG00000047129	ENSMUSG00000021886	0.03566			ENSMUSG00000056296	ENSMUSG00000040268	0.032166
ENSMUSG00000047129	ENSMUSG00000024334	0.0429178			ENSMUSG00000056296	ENSMUSG00000033569	0.0321371
ENSMUSG00000047129	ENSMUSG00000025877	0.0304196			ENSMUSG00000056296	ENSMUSG00000040380	0.0412135
ENSMUSG00000047129	ENSMUSG00000007908	0.0382813			ENSMUSG00000056296	ENSMUSG00000043388	0.0448489
ENSMUSG00000047129	ENSMUSG00000056648	0.0379965			ENSMUSG00000056296	ENSMUSG00000046699	0.0405049
ENSMUSG00000047129	ENSMUSG00000026009	0.0673114			ENSMUSG00000056296	ENSMUSG00000070880	0.0308702
ENSMUSG00000047129	ENSMUSG00000103290	0.106582			ENSMUSG00000056296	ENSMUSG00000049796	0.0407104
ENSMUSG00000047129	ENSMUSG00000094241	0.0395424			ENSMUSG00000056296	ENSMUSG00000028176	0.0353898
ENSMUSG00000047129	ENSMUSG00000102952	0.0344761			ENSMUSG00000056296	ENSMUSG00000037747	0.0388853
ENSMUSG00000047129	ENSMUSG00000102512	0.0358637			ENSMUSG00000056296	ENSMUSG00000030638	0.0555928
ENSMUSG00000047129	ENSMUSG00000095200	0.0805331			ENSMUSG00000056296	ENSMUSG00000033595	0.0336534
ENSMUSG00000047129	ENSMUSG00000076534	0.0310882			ENSMUSG00000056296	ENSMUSG00000040298	0.0720894
ENSMUSG00000047129	ENSMUSG00000106387	0.0388911			ENSMUSG00000056296	ENSMUSG00000025400	0.0588617
ENSMUSG00000047129	ENSMUSG00000076533	0.0818128			ENSMUSG00000056296	ENSMUSG00000031104	0.0343895
ENSMUSG00000047129	ENSMUSG00000018168	0.0323849			ENSMUSG00000056296	ENSMUSG00000019772	0.0765101
ENSMUSG00000047129	ENSMUSG00000015966	0.0622972			ENSMUSG00000056296	ENSMUSG00000035486	0.0370227
ENSMUSG00000047129	ENSMUSG00000020007	0.0569702			ENSMUSG00000056296	ENSMUSG00000029054	0.041015
ENSMUSG00000047129	ENSMUSG00000050377	0.0415427			ENSMUSG00000056296	ENSMUSG00000032036	0.0409178
ENSMUSG00000047129	ENSMUSG00000003882	0.0783237			ENSMUSG00000056296	ENSMUSG00000036699	0.0387224
ENSMUSG00000047129	ENSMUSG00000032343	0.035909			ENSMUSG00000032269	ENSMUSG00000028278	0.0369176
ENSMUSG00000047129	ENSMUSG00000030830	0.0318121			ENSMUSG00000032269	ENSMUSG00000031766	0.0417261
ENSMUSG00000047129	ENSMUSG00000020689	0.041792			ENSMUSG00000032269	ENSMUSG00000038782	0.0404202
ENSMUSG00000047129	ENSMUSG00000079298	0.0471724			ENSMUSG00000032269	ENSMUSG00000018211	0.0319939
ENSMUSG00000047129	ENSMUSG00000037185	0.0325253			ENSMUSG00000032269	ENSMUSG00000024647	0.0492998
ENSMUSG00000047129	ENSMUSG00000028266	0.0501765			ENSMUSG00000004542	ENSMUSG00000059049	0.0328065
ENSMUSG00000047129	ENSMUSG00000033192	0.0376654			ENSMUSG00000080115	ENSMUSG00000029193	0.0479393
ENSMUSG00000047129	ENSMUSG00000040485	0.117088			ENSMUSG00000080115	ENSMUSG00000065538	0.0691142
ENSMUSG00000047129	ENSMUSG00000071342	0.0305936			ENSMUSG00000080115	ENSMUSG00000038567	0.0405703
ENSMUSG00000047129	ENSMUSG00000005800	0.0477084			ENSMUSG00000080115	ENSMUSG00000030544	0.0513596
ENSMUSG00000047129	ENSMUSG00000015242	0.0435057			ENSMUSG00000080115	ENSMUSG00000048424	0.0300806
ENSMUSG00000047129	ENSMUSG00000026237	0.14766			ENSMUSG00000080115	ENSMUSG00000101088	0.0435803
ENSMUSG00000047129	ENSMUSG00000049149	0.0986452			ENSMUSG00000080115	ENSMUSG00000083079	0.0474969
ENSMUSG00000047129	ENSMUSG00000019990	0.0414141			ENSMUSG00000080115	ENSMUSG00000074037	0.0457177
ENSMUSG00000047129	ENSMUSG00000039943	0.0334173			ENSMUSG00000080115	ENSMUSG00000100714	0.0380666
ENSMUSG00000047129	ENSMUSG00000032374	0.0388757			ENSMUSG00000080115	ENSMUSG00000102013	0.0385447
ENSMUSG00000047129	ENSMUSG00000009210	0.0309727			ENSMUSG00000080115	ENSMUSG00000096141	0.0742019
ENSMUSG00000047129	ENSMUSG00000021411	0.0495451			ENSMUSG00000020218	ENSMUSG00000028626	0.156551
ENSMUSG00000047129	ENSMUSG00000059060	0.0358178			ENSMUSG00000020218	ENSMUSG00000030862	0.0430727
ENSMUSG00000047129	ENSMUSG00000061311	0.053216			ENSMUSG00000020218	ENSMUSG00000041193	0.045455
ENSMUSG00000047129	ENSMUSG00000002104	0.0336257			ENSMUSG00000020218	ENSMUSG00000008090	0.0381639
ENSMUSG00000047129	ENSMUSG00000059648	0.03217			ENSMUSG00000020218	ENSMUSG00000036103	0.0408885
ENSMUSG00000047129	ENSMUSG00000032238	0.0326828			ENSMUSG00000020218	ENSMUSG00000028214	0.0300741
ENSMUSG00000047129	ENSMUSG00000028150	0.0437757			ENSMUSG00000020218	ENSMUSG00000052920	0.0368867
ENSMUSG00000047129	ENSMUSG00000015843	0.0513834			ENSMUSG00000020218	ENSMUSG00000043079	0.0428758
ENSMUSG00000047129	ENSMUSG00000001020	0.0478097			ENSMUSG00000020218	ENSMUSG00000070867	0.0439003
ENSMUSG00000047129	ENSMUSG00000020592	0.0303828			ENSMUSG00000020218	ENSMUSG00000022483	0.0419162
ENSMUSG00000047129	ENSMUSG00000022372	0.0334278			ENSMUSG00000020218	ENSMUSG00000052504	0.0449602
ENSMUSG00000047129	ENSMUSG00000024600	0.0320248			ENSMUSG00000020218	ENSMUSG00000037852	0.041122
ENSMUSG00000047129	ENSMUSG00000049491	0.0393923			ENSMUSG00000020218	ENSMUSG00000039476	0.0325179
ENSMUSG00000047129	ENSMUSG00000031129	0.0321803			ENSMUSG00000020218	ENSMUSG00000025776	0.0522732
ENSMUSG00000047129	ENSMUSG00000028784	0.0379856			ENSMUSG00000020218	ENSMUSG00000089661	0.118186
ENSMUSG00000047129	ENSMUSG00000052544	0.0366654			ENSMUSG00000020218	ENSMUSG00000070407	0.0365675
ENSMUSG00000047129	ENSMUSG00000035459	0.111067			ENSMUSG00000020218	ENSMUSG00000006014	0.0460086
ENSMUSG00000047129	ENSMUSG00000041912	0.0372189			ENSMUSG00000020218	ENSMUSG00000022780	0.0519104
ENSMUSG00000047129	ENSMUSG00000031397	0.0345965			ENSMUSG00000020218	ENSMUSG00000037370	0.0318715
ENSMUSG00000047129	ENSMUSG00000037913	0.0301611			ENSMUSG00000020218	ENSMUSG00000054863	0.0411937
ENSMUSG00000047129	ENSMUSG00000079451	0.0338508			ENSMUSG00000020218	ENSMUSG00000035274	0.042176
ENSMUSG00000047129	ENSMUSG00000060726	0.0386506			ENSMUSG00000020218	ENSMUSG00000021613	0.0667578
ENSMUSG00000047129	ENSMUSG00000024793	0.0507271			ENSMUSG00000020218	ENSMUSG00000028019	0.0604407
ENSMUSG00000047129	ENSMUSG00000076490	0.0401058			ENSMUSG00000020218	ENSMUSG00000042988	0.0578376
ENSMUSG00000047129	ENSMUSG00000104962	0.031985			ENSMUSG00000020218	ENSMUSG00000027416	0.0839908
ENSMUSG00000047129	ENSMUSG00000074673	0.0359053			ENSMUSG00000020218	ENSMUSG00000034463	0.0989329
ENSMUSG00000047129	ENSMUSG00000031258	0.0346311			ENSMUSG00000020218	ENSMUSG00000000094	0.0310477
ENSMUSG00000047129	ENSMUSG00000066687	0.0413204			ENSMUSG00000020218	ENSMUSG00000087278	0.0338488
ENSMUSG00000094928	ENSMUSG00000049815	0.0517138			ENSMUSG00000020218	ENSMUSG00000039084	0.279543
ENSMUSG00000094928	ENSMUSG00000091692	0.0382162			ENSMUSG00000020218	ENSMUSG00000019997	0.0350653
ENSMUSG00000094928	ENSMUSG00000031270	0.0350959			ENSMUSG00000020218	ENSMUSG00000031375	0.0382832
ENSMUSG00000094928	ENSMUSG00000073141	0.0633711			ENSMUSG00000020218	ENSMUSG00000038259	0.0893895
ENSMUSG00000094928	ENSMUSG00000041068	0.0646606			ENSMUSG00000020218	ENSMUSG00000048368	0.0629691
ENSMUSG00000094928	ENSMUSG00000021415	0.0300423			ENSMUSG00000020218	ENSMUSG00000026147	0.0440377
ENSMUSG00000094928	ENSMUSG00000025288	0.0584727			ENSMUSG00000020218	ENSMUSG00000039646	0.0321317
ENSMUSG00000094928	ENSMUSG00000046723	0.0330594			ENSMUSG00000020218	ENSMUSG00000031849	0.0366116
ENSMUSG00000094928	ENSMUSG00000043945	0.0425281			ENSMUSG00000020218	ENSMUSG00000058897	0.0419699
ENSMUSG00000094928	ENSMUSG00000073380	0.0325848			ENSMUSG00000020218	ENSMUSG00000041592	0.0321629
ENSMUSG00000094928	ENSMUSG00000053375	0.0374203			ENSMUSG00000020218	ENSMUSG00000030772	0.0595784
ENSMUSG00000094928	ENSMUSG00000091526	0.0302008			ENSMUSG00000020218	ENSMUSG00000026327	0.0326065
ENSMUSG00000094928	ENSMUSG00000037307	0.0310839			ENSMUSG00000020218	ENSMUSG00000023013	0.0337438
ENSMUSG00000094928	ENSMUSG00000038498	0.0328275			ENSMUSG00000020218	ENSMUSG00000022687	0.0304063
ENSMUSG00000094928	ENSMUSG00000043429	0.0537373			ENSMUSG00000020218	ENSMUSG00000047420	0.0503703
ENSMUSG00000094928	ENSMUSG00000047025	0.0312712			ENSMUSG00000020218	ENSMUSG00000027358	0.0352754
ENSMUSG00000094928	ENSMUSG00000070999	0.0327803			ENSMUSG00000020218	ENSMUSG00000027570	0.104211
ENSMUSG00000094928	ENSMUSG00000043569	0.0432351			ENSMUSG00000020218	ENSMUSG00000026668	0.0859925
ENSMUSG00000094928	ENSMUSG00000036924	0.0340308			ENSMUSG00000020218	ENSMUSG00000035557	0.0325704
ENSMUSG00000094928	ENSMUSG00000079619	0.0376193			ENSMUSG00000020218	ENSMUSG00000026051	0.136724
ENSMUSG00000094928	ENSMUSG00000090132	0.0351539			ENSMUSG00000020218	ENSMUSG00000052560	0.0334687
ENSMUSG00000094928	ENSMUSG00000025043	0.0748071			ENSMUSG00000020218	ENSMUSG00000022010	0.0313787
ENSMUSG00000094928	ENSMUSG00000075510	0.0305894			ENSMUSG00000020218	ENSMUSG00000056174	0.0407094
ENSMUSG00000094928	ENSMUSG00000078315	0.033789			ENSMUSG00000020218	ENSMUSG00000022025	0.045576
ENSMUSG00000094928	ENSMUSG00000024510	0.0414606			ENSMUSG00000020218	ENSMUSG00000024598	0.0367675
ENSMUSG00000094928	ENSMUSG00000089992	0.0301739			ENSMUSG00000020218	ENSMUSG00000064246	0.0620972
ENSMUSG00000094928	ENSMUSG00000036401	0.0360392			ENSMUSG00000020218	ENSMUSG00000038059	0.0521455
ENSMUSG00000094928	ENSMUSG00000074072	0.0330415			ENSMUSG00000020218	ENSMUSG00000025479	0.030279
ENSMUSG00000094928	ENSMUSG00000113281	0.0310078			ENSMUSG00000020218	ENSMUSG00000030218	0.0404097
ENSMUSG00000094928	ENSMUSG00000083315	0.0470401			ENSMUSG00000020218	ENSMUSG00000021765	0.036857
ENSMUSG00000094928	ENSMUSG00000081369	0.0326912			ENSMUSG00000020218	ENSMUSG00000021253	0.0617064
ENSMUSG00000094928	ENSMUSG00000083644	0.0392807			ENSMUSG00000020218	ENSMUSG00000025082	0.0323259
ENSMUSG00000094928	ENSMUSG00000084171	0.0491239			ENSMUSG00000020218	ENSMUSG00000027966	0.0792613
ENSMUSG00000094928	ENSMUSG00000083810	0.040249			ENSMUSG00000020218	ENSMUSG00000004473	0.0314498
ENSMUSG00000094928	ENSMUSG00000080266	0.0313113			ENSMUSG00000020218	ENSMUSG00000047759	0.046796
ENSMUSG00000094928	ENSMUSG00000094427	0.0379549			ENSMUSG00000019320	ENSMUSG00000047230	0.0471159
ENSMUSG00000094928	ENSMUSG00000085880	0.0559696			ENSMUSG00000019320	ENSMUSG00000026149	0.0386033
ENSMUSG00000094928	ENSMUSG00000100687	0.0323457			ENSMUSG00000019320	ENSMUSG00000026322	0.0333073
ENSMUSG00000094928	ENSMUSG00000102613	0.0371442			ENSMUSG00000019320	ENSMUSG00000103711	0.0350467
ENSMUSG00000094928	ENSMUSG00000095316	0.049956			ENSMUSG00000019320	ENSMUSG00000042808	0.0601246
ENSMUSG00000094928	ENSMUSG00000101818	0.0332799			ENSMUSG00000019320	ENSMUSG00000035165	0.0717361
ENSMUSG00000094928	ENSMUSG00000100263	0.0482335			ENSMUSG00000019320	ENSMUSG00000070661	0.0410399
ENSMUSG00000094928	ENSMUSG00000100645	0.0361081			ENSMUSG00000019320	ENSMUSG00000021456	0.0353753
ENSMUSG00000094928	ENSMUSG00000091148	0.0317817			ENSMUSG00000019320	ENSMUSG00000037033	0.0536518
ENSMUSG00000094928	ENSMUSG00000103516	0.0397476			ENSMUSG00000019320	ENSMUSG00000110573	0.0348113
ENSMUSG00000094928	ENSMUSG00000103997	0.0498555			ENSMUSG00000019320	ENSMUSG00000036805	0.0589095
ENSMUSG00000094928	ENSMUSG00000107669	0.0334079			ENSMUSG00000019320	ENSMUSG00000061718	0.0798002
ENSMUSG00000094928	ENSMUSG00000108962	0.0405384			ENSMUSG00000019320	ENSMUSG00000012350	0.0371303
ENSMUSG00000094928	ENSMUSG00000082372	0.0329795			ENSMUSG00000019320	ENSMUSG00000053964	0.0524442
ENSMUSG00000094928	ENSMUSG00000085841	0.0473917			ENSMUSG00000019320	ENSMUSG00000030200	0.0348569
ENSMUSG00000094928	ENSMUSG00000081502	0.0406299			ENSMUSG00000019320	ENSMUSG00000090191	0.0323083
ENSMUSG00000094928	ENSMUSG00000091740	0.0323393			ENSMUSG00000019320	ENSMUSG00000032246	0.045823
ENSMUSG00000094928	ENSMUSG00000090657	0.0315103			ENSMUSG00000019320	ENSMUSG00000035561	0.0307141
ENSMUSG00000094928	ENSMUSG00000045336	0.0405153			ENSMUSG00000019320	ENSMUSG00000001672	0.0323473
ENSMUSG00000094928	ENSMUSG00000091129	0.0640352			ENSMUSG00000019320	ENSMUSG00000001739	0.0429804
ENSMUSG00000094928	ENSMUSG00000024233	0.0328833			ENSMUSG00000019320	ENSMUSG00000032292	0.0336118
ENSMUSG00000094928	ENSMUSG00000101944	0.0479192			ENSMUSG00000019320	ENSMUSG00000009248	0.0315055
ENSMUSG00000094928	ENSMUSG00000084295	0.0312275			ENSMUSG00000019320	ENSMUSG00000024619	0.0371382
ENSMUSG00000094928	ENSMUSG00000050654	0.0345235			ENSMUSG00000019320	ENSMUSG00000029149	0.0391686
ENSMUSG00000094928	ENSMUSG00000083059	0.0404598			ENSMUSG00000019320	ENSMUSG00000021749	0.0501239
ENSMUSG00000094928	ENSMUSG00000111338	0.034008			ENSMUSG00000088524	ENSMUSG00000022884	0.0834434
ENSMUSG00000094928	ENSMUSG00000080960	0.0308563			ENSMUSG00000029810	ENSMUSG00000002985	0.0390768
ENSMUSG00000094928	ENSMUSG00000058491	0.031808			ENSMUSG00000029810	ENSMUSG00000048521	0.0459677
ENSMUSG00000094928	ENSMUSG00000108157	0.0507169			ENSMUSG00000029810	ENSMUSG00000023367	0.400375
ENSMUSG00000094928	ENSMUSG00000059455	0.0342608			ENSMUSG00000029810	ENSMUSG00000043807	0.0300728
ENSMUSG00000094928	ENSMUSG00000002240	0.0504808			ENSMUSG00000029810	ENSMUSG00000041481	0.030028
ENSMUSG00000094928	ENSMUSG00000051038	0.0489512			ENSMUSG00000029810	ENSMUSG00000034845	0.0353155
ENSMUSG00000094928	ENSMUSG00000018776	0.0379245			ENSMUSG00000029810	ENSMUSG00000025492	0.0569022
ENSMUSG00000094928	ENSMUSG00000079156	0.0332194			ENSMUSG00000029810	ENSMUSG00000018339	0.0302054
ENSMUSG00000094928	ENSMUSG00000074849	0.0377872			ENSMUSG00000029810	ENSMUSG00000040950	0.0317452
ENSMUSG00000094928	ENSMUSG00000100194	0.0326172			ENSMUSG00000029810	ENSMUSG00000073418	0.0417152
ENSMUSG00000094928	ENSMUSG00000082763	0.0418348			ENSMUSG00000029810	ENSMUSG00000036905	0.0300333
ENSMUSG00000094928	ENSMUSG00000007591	0.0303638			ENSMUSG00000029810	ENSMUSG00000032554	0.0320973
ENSMUSG00000094928	ENSMUSG00000047079	0.0399683			ENSMUSG00000029810	ENSMUSG00000060591	0.0341373
ENSMUSG00000094928	ENSMUSG00000093434	0.0325552			ENSMUSG00000029810	ENSMUSG00000046402	0.035484
ENSMUSG00000029526	ENSMUSG00000079093	0.0672057			ENSMUSG00000029810	ENSMUSG00000030147	0.0522959
ENSMUSG00000029526	ENSMUSG00000096265	0.0304364			ENSMUSG00000029810	ENSMUSG00000025461	0.0382279
ENSMUSG00000029526	ENSMUSG00000030463	0.230103			ENSMUSG00000029810	ENSMUSG00000025491	0.0385747
ENSMUSG00000029526	ENSMUSG00000038498	0.0423894			ENSMUSG00000063919	ENSMUSG00000040154	0.0907048
ENSMUSG00000029526	ENSMUSG00000081889	0.0455775			ENSMUSG00000063919	ENSMUSG00000058354	0.0333815
ENSMUSG00000029526	ENSMUSG00000082164	0.0307842			ENSMUSG00000063919	ENSMUSG00000024837	0.0314166
ENSMUSG00000029526	ENSMUSG00000096179	0.030104			ENSMUSG00000006362	ENSMUSG00000015053	0.0348157
ENSMUSG00000029526	ENSMUSG00000092472	0.0339687			ENSMUSG00000006362	ENSMUSG00000024215	0.0327309
ENSMUSG00000029526	ENSMUSG00000098131	0.0315178			ENSMUSG00000006362	ENSMUSG00000031780	0.0377715
ENSMUSG00000029526	ENSMUSG00000041505	0.0947			ENSMUSG00000006362	ENSMUSG00000030789	0.0328492
ENSMUSG00000029526	ENSMUSG00000096664	0.0703206			ENSMUSG00000006362	ENSMUSG00000046080	0.0305713
ENSMUSG00000029526	ENSMUSG00000107282	0.036242			ENSMUSG00000006362	ENSMUSG00000006389	0.043648
ENSMUSG00000029526	ENSMUSG00000104752	0.0464323			ENSMUSG00000006362	ENSMUSG00000027447	0.0327124
ENSMUSG00000029526	ENSMUSG00000096798	0.0750553			ENSMUSG00000006362	ENSMUSG00000015937	0.030036
ENSMUSG00000029526	ENSMUSG00000096527	0.0889326			ENSMUSG00000006362	ENSMUSG00000051506	0.0395449
ENSMUSG00000029526	ENSMUSG00000096344	0.0729266			ENSMUSG00000006362	ENSMUSG00000002504	0.0315709
ENSMUSG00000029526	ENSMUSG00000107280	0.0376402			ENSMUSG00000006362	ENSMUSG00000042249	0.0403591
ENSMUSG00000029526	ENSMUSG00000020945	0.0395748			ENSMUSG00000006362	ENSMUSG00000031494	0.0382461
ENSMUSG00000029526	ENSMUSG00000100506	0.0347086			ENSMUSG00000006362	ENSMUSG00000002204	0.0397673
ENSMUSG00000029526	ENSMUSG00000108908	0.0326893			ENSMUSG00000042377	ENSMUSG00000005251	0.0367424
ENSMUSG00000029526	ENSMUSG00000061000	0.0368968			ENSMUSG00000042377	ENSMUSG00000020592	0.0335343
ENSMUSG00000029526	ENSMUSG00000049797	0.0367815			ENSMUSG00000042377	ENSMUSG00000026413	0.0570455
ENSMUSG00000029526	ENSMUSG00000093922	0.0383057			ENSMUSG00000042377	ENSMUSG00000032013	0.0645181
ENSMUSG00000029526	ENSMUSG00000096819	0.0368713			ENSMUSG00000042377	ENSMUSG00000059898	0.0357985
ENSMUSG00000072878	ENSMUSG00000021977	0.0339664			ENSMUSG00000042377	ENSMUSG00000046623	0.0321302
ENSMUSG00000072878	ENSMUSG00000039540	0.0479334			ENSMUSG00000042377	ENSMUSG00000035095	0.0349762
ENSMUSG00000072878	ENSMUSG00000022288	0.0466785			ENSMUSG00000042377	ENSMUSG00000054889	0.0329294
ENSMUSG00000072878	ENSMUSG00000036463	0.0532705			ENSMUSG00000042377	ENSMUSG00000057454	0.0306243
ENSMUSG00000072878	ENSMUSG00000056197	0.0471316			ENSMUSG00000055301	ENSMUSG00000037188	0.0337634
ENSMUSG00000072878	ENSMUSG00000084234	0.0694439			ENSMUSG00000055301	ENSMUSG00000032348	0.0335153
ENSMUSG00000072878	ENSMUSG00000072983	0.0407327			ENSMUSG00000055301	ENSMUSG00000063564	0.0306285
ENSMUSG00000072878	ENSMUSG00000047565	0.0377628			ENSMUSG00000055301	ENSMUSG00000050201	0.110858
ENSMUSG00000072878	ENSMUSG00000070980	0.0428966			ENSMUSG00000055301	ENSMUSG00000032350	0.0327633
ENSMUSG00000072878	ENSMUSG00000092519	0.0381023			ENSMUSG00000055301	ENSMUSG00000042808	0.0655065
ENSMUSG00000072878	ENSMUSG00000031552	0.0484417			ENSMUSG00000055301	ENSMUSG00000039323	0.0324945
ENSMUSG00000072878	ENSMUSG00000027517	0.0329158			ENSMUSG00000055301	ENSMUSG00000068874	0.0352224
ENSMUSG00000072878	ENSMUSG00000055547	0.0676074			ENSMUSG00000055301	ENSMUSG00000071847	0.0534623
ENSMUSG00000072878	ENSMUSG00000025808	0.0423234			ENSMUSG00000055301	ENSMUSG00000044041	0.192073
ENSMUSG00000072878	ENSMUSG00000047025	0.0464853			ENSMUSG00000055301	ENSMUSG00000042988	0.0432411
ENSMUSG00000072878	ENSMUSG00000050996	0.0473203			ENSMUSG00000055301	ENSMUSG00000059668	0.0436723
ENSMUSG00000072878	ENSMUSG00000035785	0.0673428			ENSMUSG00000055301	ENSMUSG00000008999	0.0395684
ENSMUSG00000072878	ENSMUSG00000023930	0.0502735			ENSMUSG00000055301	ENSMUSG00000000308	0.0484474
ENSMUSG00000072878	ENSMUSG00000046934	0.0358156			ENSMUSG00000055301	ENSMUSG00000028378	0.0333301
ENSMUSG00000072878	ENSMUSG00000068167	0.0377227			ENSMUSG00000055301	ENSMUSG00000019102	0.204625
ENSMUSG00000072878	ENSMUSG00000027528	0.0501386			ENSMUSG00000055301	ENSMUSG00000031740	0.038037
ENSMUSG00000072878	ENSMUSG00000035420	0.0416986			ENSMUSG00000055301	ENSMUSG00000005917	0.0389462
ENSMUSG00000072878	ENSMUSG00000078721	0.0423504			ENSMUSG00000055301	ENSMUSG00000054146	0.0396877
ENSMUSG00000072878	ENSMUSG00000075249	0.0341536			ENSMUSG00000055301	ENSMUSG00000022947	0.0444997
ENSMUSG00000072878	ENSMUSG00000055691	0.0362842			ENSMUSG00000055301	ENSMUSG00000025068	0.0425972
ENSMUSG00000072878	ENSMUSG00000050553	0.0593582			ENSMUSG00000055301	ENSMUSG00000078964	0.0515557
ENSMUSG00000072878	ENSMUSG00000020214	0.0545242			ENSMUSG00000055301	ENSMUSG00000042306	0.0309944
ENSMUSG00000072878	ENSMUSG00000102846	0.0552533			ENSMUSG00000055301	ENSMUSG00000075296	0.0705383
ENSMUSG00000072878	ENSMUSG00000083050	0.0411904			ENSMUSG00000055301	ENSMUSG00000075217	0.0460043
ENSMUSG00000072878	ENSMUSG00000081936	0.0317609			ENSMUSG00000055301	ENSMUSG00000091618	0.0361776
ENSMUSG00000072878	ENSMUSG00000084090	0.0689488			ENSMUSG00000055301	ENSMUSG00000022330	0.0322565
ENSMUSG00000072878	ENSMUSG00000080851	0.0304132			ENSMUSG00000055301	ENSMUSG00000024502	0.0376776
ENSMUSG00000072878	ENSMUSG00000080906	0.0302199			ENSMUSG00000055301	ENSMUSG00000030693	0.0321011
ENSMUSG00000072878	ENSMUSG00000082169	0.0754662			ENSMUSG00000055301	ENSMUSG00000052974	0.0504405
ENSMUSG00000072878	ENSMUSG00000081862	0.0460026			ENSMUSG00000057406	ENSMUSG00000001228	0.0377879
ENSMUSG00000072878	ENSMUSG00000081615	0.0665989			ENSMUSG00000057406	ENSMUSG00000020649	0.0317334
ENSMUSG00000072878	ENSMUSG00000081696	0.030155			ENSMUSG00000057406	ENSMUSG00000042489	0.0313389
ENSMUSG00000072878	ENSMUSG00000081813	0.0371151			ENSMUSG00000099435	ENSMUSG00000046846	0.0670829
ENSMUSG00000072878	ENSMUSG00000081889	0.043613			ENSMUSG00000099435	ENSMUSG00000009093	0.0393114
ENSMUSG00000072878	ENSMUSG00000081525	0.0359988			ENSMUSG00000099435	ENSMUSG00000070870	0.0809807
ENSMUSG00000072878	ENSMUSG00000082164	0.0434543			ENSMUSG00000099435	ENSMUSG00000020698	0.0451671
ENSMUSG00000072878	ENSMUSG00000080846	0.0314144			ENSMUSG00000099435	ENSMUSG00000059891	0.0334172
ENSMUSG00000072878	ENSMUSG00000083973	0.0314709			ENSMUSG00000099435	ENSMUSG00000029155	0.0394292
ENSMUSG00000072878	ENSMUSG00000080949	0.0430081			ENSMUSG00000099435	ENSMUSG00000026401	0.0376565
ENSMUSG00000072878	ENSMUSG00000079170	0.0385651			ENSMUSG00000099435	ENSMUSG00000041399	0.0598576
ENSMUSG00000072878	ENSMUSG00000084244	0.0385179			ENSMUSG00000099435	ENSMUSG00000100937	0.0386426
ENSMUSG00000072878	ENSMUSG00000082326	0.0314285			ENSMUSG00000099435	ENSMUSG00000046173	0.162199
ENSMUSG00000072878	ENSMUSG00000082786	0.0341412			ENSMUSG00000099435	ENSMUSG00000020878	0.0301493
ENSMUSG00000072878	ENSMUSG00000082913	0.0545412			ENSMUSG00000099435	ENSMUSG00000051437	0.0768724
ENSMUSG00000072878	ENSMUSG00000084180	0.0427994			ENSMUSG00000099435	ENSMUSG00000048478	0.0357826
ENSMUSG00000072878	ENSMUSG00000082915	0.0463049			ENSMUSG00000099435	ENSMUSG00000048206	0.035585
ENSMUSG00000072878	ENSMUSG00000083386	0.0355654			ENSMUSG00000099435	ENSMUSG00000047295	0.0362901
ENSMUSG00000072878	ENSMUSG00000080759	0.0345057			ENSMUSG00000099435	ENSMUSG00000029707	0.0700235
ENSMUSG00000072878	ENSMUSG00000080736	0.0425353			ENSMUSG00000099435	ENSMUSG00000031554	0.0332045
ENSMUSG00000072878	ENSMUSG00000083420	0.0441904			ENSMUSG00000099435	ENSMUSG00000037708	0.0399823
ENSMUSG00000072878	ENSMUSG00000086842	0.0472617			ENSMUSG00000099435	ENSMUSG00000033156	0.0768325
ENSMUSG00000072878	ENSMUSG00000082554	0.0482045			ENSMUSG00000099435	ENSMUSG00000025480	0.0370339
ENSMUSG00000072878	ENSMUSG00000082823	0.0571868			ENSMUSG00000099435	ENSMUSG00000026969	0.0301346
ENSMUSG00000072878	ENSMUSG00000082784	0.0352051			ENSMUSG00000099435	ENSMUSG00000051732	0.0309045
ENSMUSG00000072878	ENSMUSG00000089933	0.04015			ENSMUSG00000099435	ENSMUSG00000050645	0.054684
ENSMUSG00000072878	ENSMUSG00000090449	0.0333959			ENSMUSG00000099435	ENSMUSG00000027431	0.0822309
ENSMUSG00000072878	ENSMUSG00000092004	0.0430383			ENSMUSG00000099435	ENSMUSG00000109750	0.0925673
ENSMUSG00000072878	ENSMUSG00000098130	0.048874			ENSMUSG00000099435	ENSMUSG00000022212	0.0331726
ENSMUSG00000072878	ENSMUSG00000103601	0.0379717			ENSMUSG00000099435	ENSMUSG00000008482	0.0522206
ENSMUSG00000072878	ENSMUSG00000107489	0.0614968			ENSMUSG00000099435	ENSMUSG00000024223	0.0350307
ENSMUSG00000072878	ENSMUSG00000100867	0.0425288			ENSMUSG00000099435	ENSMUSG00000031027	0.0422421
ENSMUSG00000072878	ENSMUSG00000093748	0.0334027			ENSMUSG00000099435	ENSMUSG00000048686	0.052255
ENSMUSG00000072878	ENSMUSG00000102891	0.0455555			ENSMUSG00000099435	ENSMUSG00000062154	0.0384879
ENSMUSG00000072878	ENSMUSG00000106129	0.0829869			ENSMUSG00000099435	ENSMUSG00000035522	0.0525774
ENSMUSG00000072878	ENSMUSG00000092549	0.0300349			ENSMUSG00000099435	ENSMUSG00000049506	0.101526
ENSMUSG00000072878	ENSMUSG00000086458	0.0903117			ENSMUSG00000099435	ENSMUSG00000026226	0.0628706
ENSMUSG00000072878	ENSMUSG00000097642	0.0716281			ENSMUSG00000099435	ENSMUSG00000023978	0.0554968
ENSMUSG00000072878	ENSMUSG00000098143	0.0636379			ENSMUSG00000099435	ENSMUSG00000003341	0.0463512
ENSMUSG00000072878	ENSMUSG00000101985	0.0400497			ENSMUSG00000115304	ENSMUSG00000055891	0.0572059
ENSMUSG00000072878	ENSMUSG00000099845	0.0490611			ENSMUSG00000115304	ENSMUSG00000101963	0.0641265
ENSMUSG00000072878	ENSMUSG00000085371	0.0322342			ENSMUSG00000028098	ENSMUSG00000044309	0.0301635
ENSMUSG00000072878	ENSMUSG00000109447	0.0619338			ENSMUSG00000074676	ENSMUSG00000032387	0.0433223
ENSMUSG00000072878	ENSMUSG00000084382	0.0431319			ENSMUSG00000074676	ENSMUSG00000067586	0.0461617
ENSMUSG00000072878	ENSMUSG00000104240	0.0334492			ENSMUSG00000074676	ENSMUSG00000020155	0.0562061
ENSMUSG00000072878	ENSMUSG00000105994	0.0461583			ENSMUSG00000074676	ENSMUSG00000041696	0.073759
ENSMUSG00000072878	ENSMUSG00000106177	0.045992			ENSMUSG00000074676	ENSMUSG00000005611	0.0342703
ENSMUSG00000072878	ENSMUSG00000107908	0.0347147			ENSMUSG00000074676	ENSMUSG00000033910	0.0578532
ENSMUSG00000072878	ENSMUSG00000108226	0.0304336			ENSMUSG00000074676	ENSMUSG00000031750	0.0386791
ENSMUSG00000072878	ENSMUSG00000091318	0.0319946			ENSMUSG00000074676	ENSMUSG00000040280	0.0930525
ENSMUSG00000072878	ENSMUSG00000099138	0.0359175			ENSMUSG00000074676	ENSMUSG00000049119	0.0330037
ENSMUSG00000072878	ENSMUSG00000104295	0.0303127			ENSMUSG00000074676	ENSMUSG00000024620	0.0438588
ENSMUSG00000072878	ENSMUSG00000072722	0.0390791			ENSMUSG00000074676	ENSMUSG00000021388	0.0353265
ENSMUSG00000072878	ENSMUSG00000103147	0.0620481			ENSMUSG00000074676	ENSMUSG00000034520	0.0404194
ENSMUSG00000072878	ENSMUSG00000109533	0.0400972			ENSMUSG00000074676	ENSMUSG00000035172	0.0324571
ENSMUSG00000072878	ENSMUSG00000084031	0.0450702			ENSMUSG00000074676	ENSMUSG00000026678	0.0318706
ENSMUSG00000072878	ENSMUSG00000107310	0.0374702			ENSMUSG00000074676	ENSMUSG00000038370	0.0333201
ENSMUSG00000072878	ENSMUSG00000107919	0.0417853			ENSMUSG00000074676	ENSMUSG00000050234	0.0754554
ENSMUSG00000072878	ENSMUSG00000100555	0.0367817			ENSMUSG00000074676	ENSMUSG00000061171	0.0673023
ENSMUSG00000072878	ENSMUSG00000083406	0.0341954			ENSMUSG00000074676	ENSMUSG00000009876	0.0683437
ENSMUSG00000072878	ENSMUSG00000084316	0.0602861			ENSMUSG00000074676	ENSMUSG00000025610	0.0597692
ENSMUSG00000072878	ENSMUSG00000053624	0.0580709			ENSMUSG00000074676	ENSMUSG00000048096	0.0474826
ENSMUSG00000072878	ENSMUSG00000048686	0.0302366			ENSMUSG00000074676	ENSMUSG00000014603	0.047797
ENSMUSG00000072878	ENSMUSG00000062410	0.0329698			ENSMUSG00000074676	ENSMUSG00000021719	0.0370676
ENSMUSG00000072878	ENSMUSG00000017832	0.0333297			ENSMUSG00000074676	ENSMUSG00000049892	0.0322426
ENSMUSG00000072878	ENSMUSG00000051777	0.0475202			ENSMUSG00000074676	ENSMUSG00000037166	0.0301263
ENSMUSG00000072878	ENSMUSG00000045053	0.0378148			ENSMUSG00000074676	ENSMUSG00000022528	0.0373345
ENSMUSG00000072878	ENSMUSG00000046755	0.0429793			ENSMUSG00000074676	ENSMUSG00000000359	0.036444
ENSMUSG00000072878	ENSMUSG00000062732	0.0370035			ENSMUSG00000074676	ENSMUSG00000087006	0.0766278
ENSMUSG00000072878	ENSMUSG00000046942	0.0314633			ENSMUSG00000074676	ENSMUSG00000020928	0.0566078
ENSMUSG00000072878	ENSMUSG00000035057	0.0375078			ENSMUSG00000074676	ENSMUSG00000023064	0.0540708
ENSMUSG00000072878	ENSMUSG00000048602	0.0426702			ENSMUSG00000074676	ENSMUSG00000037813	0.0471805
ENSMUSG00000072878	ENSMUSG00000022155	0.0334588			ENSMUSG00000074676	ENSMUSG00000029309	0.0636167
ENSMUSG00000072878	ENSMUSG00000022603	0.032068			ENSMUSG00000074676	ENSMUSG00000019997	0.035822
ENSMUSG00000072878	ENSMUSG00000057240	0.0526933			ENSMUSG00000074676	ENSMUSG00000030247	0.0513455
ENSMUSG00000072878	ENSMUSG00000100476	0.0351351			ENSMUSG00000074676	ENSMUSG00000047330	0.0481377
ENSMUSG00000072878	ENSMUSG00000061923	0.0312021			ENSMUSG00000074676	ENSMUSG00000032744	0.129873
ENSMUSG00000072878	ENSMUSG00000108029	0.0333616			ENSMUSG00000074676	ENSMUSG00000001520	0.053735
ENSMUSG00000072878	ENSMUSG00000108568	0.0662496			ENSMUSG00000074676	ENSMUSG00000032911	0.040462
ENSMUSG00000072878	ENSMUSG00000094819	0.037695			ENSMUSG00000074676	ENSMUSG00000036095	0.0351253
ENSMUSG00000072878	ENSMUSG00000094891	0.0394371			ENSMUSG00000074676	ENSMUSG00000036972	0.030436
ENSMUSG00000072878	ENSMUSG00000096069	0.0439809			ENSMUSG00000074676	ENSMUSG00000020810	0.0366334
ENSMUSG00000072878	ENSMUSG00000051732	0.0583252			ENSMUSG00000074676	ENSMUSG00000045281	0.0684062
ENSMUSG00000072878	ENSMUSG00000022085	0.0359289			ENSMUSG00000074676	ENSMUSG00000001493	0.0350107
ENSMUSG00000072878	ENSMUSG00000031233	0.0576025			ENSMUSG00000074676	ENSMUSG00000036256	0.0366288
ENSMUSG00000072878	ENSMUSG00000084135	0.0579274			ENSMUSG00000074676	ENSMUSG00000001270	0.0327943
ENSMUSG00000072878	ENSMUSG00000016982	0.0433045			ENSMUSG00000074676	ENSMUSG00000028005	0.0389478
ENSMUSG00000072878	ENSMUSG00000028310	0.0472973			ENSMUSG00000074676	ENSMUSG00000046727	0.0323361
ENSMUSG00000072878	ENSMUSG00000050114	0.032344			ENSMUSG00000074676	ENSMUSG00000067818	0.0524123
ENSMUSG00000072878	ENSMUSG00000024116	0.0455491			ENSMUSG00000074676	ENSMUSG00000046275	0.0677576
ENSMUSG00000072878	ENSMUSG00000026125	0.031124			ENSMUSG00000074676	ENSMUSG00000029641	0.0511791
ENSMUSG00000072878	ENSMUSG00000078179	0.0397329			ENSMUSG00000074676	ENSMUSG00000027859	0.0443608
ENSMUSG00000072878	ENSMUSG00000019834	0.0580023			ENSMUSG00000074676	ENSMUSG00000038530	0.0553396
ENSMUSG00000072878	ENSMUSG00000039335	0.0328995			ENSMUSG00000074676	ENSMUSG00000031880	0.0345467
ENSMUSG00000072878	ENSMUSG00000063163	0.0303781			ENSMUSG00000074676	ENSMUSG00000038146	0.040846
ENSMUSG00000072878	ENSMUSG00000046957	0.0351346			ENSMUSG00000074676	ENSMUSG00000030218	0.0458457
ENSMUSG00000072878	ENSMUSG00000071322	0.035004			ENSMUSG00000074676	ENSMUSG00000049265	0.0307564
ENSMUSG00000072878	ENSMUSG00000055602	0.0323766			ENSMUSG00000074676	ENSMUSG00000048332	0.0393901
ENSMUSG00000072878	ENSMUSG00000052469	0.030546			ENSMUSG00000074676	ENSMUSG00000038086	0.0484049
ENSMUSG00000072878	ENSMUSG00000040140	0.031774			ENSMUSG00000020573	ENSMUSG00000051079	0.0308879
ENSMUSG00000072878	ENSMUSG00000042189	0.0338866			ENSMUSG00000020573	ENSMUSG00000034923	0.0355569
ENSMUSG00000072878	ENSMUSG00000012211	0.0305983			ENSMUSG00000118669	ENSMUSG00000053675	0.0306727
ENSMUSG00000072878	ENSMUSG00000028314	0.030997			ENSMUSG00000118669	ENSMUSG00000032911	0.0321129
ENSMUSG00000072878	ENSMUSG00000063447	0.0321678			ENSMUSG00000118669	ENSMUSG00000000247	0.0304369
ENSMUSG00000072878	ENSMUSG00000092248	0.0315717			ENSMUSG00000024650	ENSMUSG00000079495	0.133949
ENSMUSG00000072878	ENSMUSG00000091013	0.0303415			ENSMUSG00000024650	ENSMUSG00000031958	0.0480437
ENSMUSG00000072878	ENSMUSG00000092048	0.0534517			ENSMUSG00000024650	ENSMUSG00000041052	0.0846015
ENSMUSG00000072878	ENSMUSG00000092162	0.0313323			ENSMUSG00000024650	ENSMUSG00000037053	0.0330554
ENSMUSG00000072878	ENSMUSG00000034151	0.0433053			ENSMUSG00000024650	ENSMUSG00000020839	0.0777771
ENSMUSG00000072878	ENSMUSG00000034552	0.0339269			ENSMUSG00000024650	ENSMUSG00000012187	0.0388325
ENSMUSG00000040822	ENSMUSG00000030291	0.0314179			ENSMUSG00000024650	ENSMUSG00000022613	0.0620047
ENSMUSG00000018479	ENSMUSG00000063651	0.0368705			ENSMUSG00000024650	ENSMUSG00000030498	0.0482531
ENSMUSG00000018479	ENSMUSG00000035491	0.038803			ENSMUSG00000024650	ENSMUSG00000060317	0.0671471
ENSMUSG00000018479	ENSMUSG00000095528	0.0344001			ENSMUSG00000024650	ENSMUSG00000028715	0.0453444
ENSMUSG00000018479	ENSMUSG00000082098	0.042924			ENSMUSG00000024650	ENSMUSG00000039438	0.0638283
ENSMUSG00000018479	ENSMUSG00000101825	0.0410702			ENSMUSG00000024650	ENSMUSG00000025243	0.0444334
ENSMUSG00000018479	ENSMUSG00000101466	0.0342192			ENSMUSG00000024650	ENSMUSG00000066071	0.0507885
ENSMUSG00000018479	ENSMUSG00000046717	0.0321445			ENSMUSG00000024650	ENSMUSG00000028712	0.0703111
ENSMUSG00000018479	ENSMUSG00000062732	0.0384349			ENSMUSG00000024650	ENSMUSG00000032098	0.0658806
ENSMUSG00000018479	ENSMUSG00000083896	0.0306993			ENSMUSG00000024650	ENSMUSG00000027762	0.0403754
ENSMUSG00000018479	ENSMUSG00000074593	0.0337162			ENSMUSG00000024650	ENSMUSG00000074639	0.0363427
ENSMUSG00000018479	ENSMUSG00000078938	0.0314107			ENSMUSG00000024650	ENSMUSG00000052562	0.0407227
ENSMUSG00000031998	ENSMUSG00000062511	0.103343			ENSMUSG00000024650	ENSMUSG00000034871	0.0452662
ENSMUSG00000031998	ENSMUSG00000079324	0.0556927			ENSMUSG00000024650	ENSMUSG00000006345	0.0880588
ENSMUSG00000031998	ENSMUSG00000029089	0.0394585			ENSMUSG00000024650	ENSMUSG00000024391	0.0479057
ENSMUSG00000031998	ENSMUSG00000103441	0.0339401			ENSMUSG00000024650	ENSMUSG00000066097	0.032725
ENSMUSG00000031998	ENSMUSG00000069893	0.0444555			ENSMUSG00000024650	ENSMUSG00000022366	0.038345
ENSMUSG00000031998	ENSMUSG00000069892	0.0696807			ENSMUSG00000024650	ENSMUSG00000030004	0.134412
ENSMUSG00000031998	ENSMUSG00000093385	0.0407117			ENSMUSG00000024650	ENSMUSG00000049152	0.0407817
ENSMUSG00000031998	ENSMUSG00000075395	0.0331943			ENSMUSG00000024650	ENSMUSG00000061742	0.195842
ENSMUSG00000031998	ENSMUSG00000038007	0.0516634			ENSMUSG00000024650	ENSMUSG00000031294	0.0867895
ENSMUSG00000031998	ENSMUSG00000035948	0.0544435			ENSMUSG00000024650	ENSMUSG00000055312	0.0745921
ENSMUSG00000031998	ENSMUSG00000097352	0.0456542			ENSMUSG00000024650	ENSMUSG00000048572	0.0345654
ENSMUSG00000031998	ENSMUSG00000035694	0.0384979			ENSMUSG00000024650	ENSMUSG00000028713	0.0625873
ENSMUSG00000031998	ENSMUSG00000047696	0.049044			ENSMUSG00000024650	ENSMUSG00000005980	0.0634564
ENSMUSG00000031998	ENSMUSG00000027160	0.0543681			ENSMUSG00000024650	ENSMUSG00000018459	0.130825
ENSMUSG00000031998	ENSMUSG00000090176	0.040549			ENSMUSG00000024650	ENSMUSG00000040966	0.102922
ENSMUSG00000031998	ENSMUSG00000028217	0.0318594			ENSMUSG00000024650	ENSMUSG00000025911	0.0403086
ENSMUSG00000031998	ENSMUSG00000042501	0.0472717			ENSMUSG00000024650	ENSMUSG00000036083	0.12281
ENSMUSG00000031998	ENSMUSG00000020255	0.0320539			ENSMUSG00000024650	ENSMUSG00000010122	0.0587225
ENSMUSG00000031998	ENSMUSG00000090942	0.129221			ENSMUSG00000024650	ENSMUSG00000038224	0.0644059
ENSMUSG00000031998	ENSMUSG00000026333	0.0307885			ENSMUSG00000024650	ENSMUSG00000038522	0.0745119
ENSMUSG00000031998	ENSMUSG00000057577	0.0570052			ENSMUSG00000024650	ENSMUSG00000010651	0.051789
ENSMUSG00000031998	ENSMUSG00000080762	0.0304644			ENSMUSG00000024650	ENSMUSG00000038528	0.160311
ENSMUSG00000031998	ENSMUSG00000094276	0.0305121			ENSMUSG00000024650	ENSMUSG00000063796	0.0419464
ENSMUSG00000031998	ENSMUSG00000067285	0.154822			ENSMUSG00000024650	ENSMUSG00000021490	0.108521
ENSMUSG00000031998	ENSMUSG00000061331	0.0580994			ENSMUSG00000024650	ENSMUSG00000052520	0.0776916
ENSMUSG00000031998	ENSMUSG00000091193	0.0519428			ENSMUSG00000024650	ENSMUSG00000041698	0.0709716
ENSMUSG00000031998	ENSMUSG00000090353	0.057501			ENSMUSG00000024650	ENSMUSG00000021416	0.0605719
ENSMUSG00000031998	ENSMUSG00000106529	0.096729			ENSMUSG00000024650	ENSMUSG00000057103	0.0475161
ENSMUSG00000031998	ENSMUSG00000107584	0.0372139			ENSMUSG00000024650	ENSMUSG00000032758	0.0817577
ENSMUSG00000031998	ENSMUSG00000101462	0.0304858			ENSMUSG00000024650	ENSMUSG00000027359	0.0748757
ENSMUSG00000031998	ENSMUSG00000102443	0.0695193			ENSMUSG00000024650	ENSMUSG00000030945	0.0454585
ENSMUSG00000031998	ENSMUSG00000104377	0.0379126			ENSMUSG00000024650	ENSMUSG00000021335	0.0691202
ENSMUSG00000031998	ENSMUSG00000097148	0.0461814			ENSMUSG00000024650	ENSMUSG00000025479	0.0619348
ENSMUSG00000031998	ENSMUSG00000106631	0.0467649			ENSMUSG00000024650	ENSMUSG00000028571	0.140179
ENSMUSG00000031998	ENSMUSG00000105370	0.0447318			ENSMUSG00000024650	ENSMUSG00000006342	0.0333214
ENSMUSG00000031998	ENSMUSG00000106948	0.0335547			ENSMUSG00000024650	ENSMUSG00000029695	0.0319426
ENSMUSG00000031998	ENSMUSG00000106819	0.038937			ENSMUSG00000024650	ENSMUSG00000030972	0.0302584
ENSMUSG00000031998	ENSMUSG00000108249	0.0723607			ENSMUSG00000024650	ENSMUSG00000056162	0.0729715
ENSMUSG00000031998	ENSMUSG00000108857	0.0414157			ENSMUSG00000024650	ENSMUSG00000062609	0.0457697
ENSMUSG00000031998	ENSMUSG00000109196	0.0477149			ENSMUSG00000020053	ENSMUSG00000061353	0.039472
ENSMUSG00000031998	ENSMUSG00000108673	0.0320419			ENSMUSG00000020053	ENSMUSG00000054204	0.0574839
ENSMUSG00000031998	ENSMUSG00000108989	0.0325026			ENSMUSG00000020053	ENSMUSG00000060703	0.032426
ENSMUSG00000031998	ENSMUSG00000049249	0.0490899			ENSMUSG00000020053	ENSMUSG00000036446	0.101162
ENSMUSG00000031998	ENSMUSG00000046372	0.0337075			ENSMUSG00000020053	ENSMUSG00000067586	0.0355423
ENSMUSG00000031998	ENSMUSG00000091577	0.0570697			ENSMUSG00000020053	ENSMUSG00000029096	0.047032
ENSMUSG00000031998	ENSMUSG00000052783	0.0452314			ENSMUSG00000020053	ENSMUSG00000002985	0.0651902
ENSMUSG00000031998	ENSMUSG00000063730	0.0314257			ENSMUSG00000020053	ENSMUSG00000019936	0.0302679
ENSMUSG00000031998	ENSMUSG00000027778	0.0847008			ENSMUSG00000020053	ENSMUSG00000019929	0.0331732
ENSMUSG00000031998	ENSMUSG00000036109	0.0306391			ENSMUSG00000020053	ENSMUSG00000090084	0.0740851
ENSMUSG00000031998	ENSMUSG00000049001	0.0379109			ENSMUSG00000020053	ENSMUSG00000028600	0.0456499
ENSMUSG00000031998	ENSMUSG00000030562	0.0704556			ENSMUSG00000020053	ENSMUSG00000032725	0.0652302
ENSMUSG00000031998	ENSMUSG00000052508	0.0486125			ENSMUSG00000020053	ENSMUSG00000006369	0.0437651
ENSMUSG00000031998	ENSMUSG00000067780	0.0469884			ENSMUSG00000020053	ENSMUSG00000017493	0.0314404
ENSMUSG00000031998	ENSMUSG00000056536	0.0566267			ENSMUSG00000020053	ENSMUSG00000043719	0.0511246
ENSMUSG00000031998	ENSMUSG00000089789	0.0335605			ENSMUSG00000020053	ENSMUSG00000022324	0.0315647
ENSMUSG00000031998	ENSMUSG00000056148	0.0310694			ENSMUSG00000020053	ENSMUSG00000033965	0.0341455
ENSMUSG00000031998	ENSMUSG00000023140	0.0366692			ENSMUSG00000020053	ENSMUSG00000042436	0.065407
ENSMUSG00000031998	ENSMUSG00000037112	0.0352358			ENSMUSG00000020053	ENSMUSG00000028444	0.0300841
ENSMUSG00000031998	ENSMUSG00000055960	0.0592558			ENSMUSG00000020053	ENSMUSG00000003617	0.0527837
ENSMUSG00000031998	ENSMUSG00000078599	0.0427798			ENSMUSG00000020053	ENSMUSG00000026574	0.0565585
ENSMUSG00000031998	ENSMUSG00000037341	0.0331519			ENSMUSG00000020053	ENSMUSG00000091345	0.0907667
ENSMUSG00000031998	ENSMUSG00000069793	0.0467561			ENSMUSG00000020053	ENSMUSG00000029675	0.044094
ENSMUSG00000031998	ENSMUSG00000032899	0.0502504			ENSMUSG00000020053	ENSMUSG00000028339	0.0316015
ENSMUSG00000031998	ENSMUSG00000027855	0.0375277			ENSMUSG00000020053	ENSMUSG00000031274	0.0343313
ENSMUSG00000031998	ENSMUSG00000026637	0.047564			ENSMUSG00000020053	ENSMUSG00000048387	0.0735118
ENSMUSG00000031998	ENSMUSG00000031651	0.0444326			ENSMUSG00000020053	ENSMUSG00000115924	0.0448114
ENSMUSG00000031998	ENSMUSG00000051527	0.088649			ENSMUSG00000020053	ENSMUSG00000024087	0.036334
ENSMUSG00000031998	ENSMUSG00000050064	0.030515			ENSMUSG00000020053	ENSMUSG00000026365	0.0394349
ENSMUSG00000031998	ENSMUSG00000091764	0.046549			ENSMUSG00000020053	ENSMUSG00000033544	0.0357486
ENSMUSG00000021977	ENSMUSG00000036463	0.0338051			ENSMUSG00000020053	ENSMUSG00000073418	0.0329868
ENSMUSG00000021977	ENSMUSG00000056197	0.0398058			ENSMUSG00000020053	ENSMUSG00000037206	0.0417227
ENSMUSG00000021977	ENSMUSG00000074224	0.0332865			ENSMUSG00000020053	ENSMUSG00000022665	0.0646144
ENSMUSG00000021977	ENSMUSG00000053896	0.04806			ENSMUSG00000020053	ENSMUSG00000027460	0.0372512
ENSMUSG00000021977	ENSMUSG00000025288	0.0475084			ENSMUSG00000020053	ENSMUSG00000039899	0.0346985
ENSMUSG00000021977	ENSMUSG00000041791	0.0410225			ENSMUSG00000020053	ENSMUSG00000038463	0.0304649
ENSMUSG00000021977	ENSMUSG00000050685	0.0542741			ENSMUSG00000020053	ENSMUSG00000024672	0.0508318
ENSMUSG00000021977	ENSMUSG00000025808	0.0344185			ENSMUSG00000020053	ENSMUSG00000039883	0.0443176
ENSMUSG00000021977	ENSMUSG00000035785	0.0473025			ENSMUSG00000020053	ENSMUSG00000028565	0.0332099
ENSMUSG00000021977	ENSMUSG00000043319	0.0386888			ENSMUSG00000020053	ENSMUSG00000064294	0.0338593
ENSMUSG00000021977	ENSMUSG00000023930	0.0313549			ENSMUSG00000020053	ENSMUSG00000031548	0.0416308
ENSMUSG00000021977	ENSMUSG00000073001	0.0311781			ENSMUSG00000020053	ENSMUSG00000020057	0.0315025
ENSMUSG00000021977	ENSMUSG00000039555	0.0373704			ENSMUSG00000020053	ENSMUSG00000032554	0.032641
ENSMUSG00000021977	ENSMUSG00000023257	0.0465302			ENSMUSG00000020053	ENSMUSG00000031980	0.0739197
ENSMUSG00000021977	ENSMUSG00000047619	0.0326866			ENSMUSG00000020053	ENSMUSG00000031451	0.0423435
ENSMUSG00000021977	ENSMUSG00000027528	0.0324488			ENSMUSG00000020053	ENSMUSG00000031323	0.0366472
ENSMUSG00000021977	ENSMUSG00000035420	0.0360811			ENSMUSG00000020053	ENSMUSG00000027408	0.0406635
ENSMUSG00000021977	ENSMUSG00000024510	0.0304179			ENSMUSG00000020053	ENSMUSG00000046318	0.0389663
ENSMUSG00000021977	ENSMUSG00000079546	0.0301262			ENSMUSG00000020053	ENSMUSG00000073490	0.0537914
ENSMUSG00000021977	ENSMUSG00000083175	0.0433411			ENSMUSG00000020053	ENSMUSG00000042254	0.0406944
ENSMUSG00000021977	ENSMUSG00000082407	0.0346534			ENSMUSG00000020053	ENSMUSG00000040147	0.0511456
ENSMUSG00000021977	ENSMUSG00000083389	0.0539214			ENSMUSG00000020053	ENSMUSG00000028871	0.0637259
ENSMUSG00000021977	ENSMUSG00000079694	0.0312906			ENSMUSG00000020053	ENSMUSG00000029272	0.0803387
ENSMUSG00000021977	ENSMUSG00000094226	0.0306815			ENSMUSG00000020053	ENSMUSG00000031963	0.0608259
ENSMUSG00000021977	ENSMUSG00000101953	0.0545064			ENSMUSG00000020053	ENSMUSG00000014329	0.0440604
ENSMUSG00000021977	ENSMUSG00000105394	0.0372168			ENSMUSG00000020053	ENSMUSG00000029287	0.0338515
ENSMUSG00000021977	ENSMUSG00000053868	0.0841939			ENSMUSG00000020053	ENSMUSG00000021253	0.0355456
ENSMUSG00000021977	ENSMUSG00000101986	0.0347403			ENSMUSG00000020053	ENSMUSG00000031825	0.0382507
ENSMUSG00000021977	ENSMUSG00000082965	0.0391373			ENSMUSG00000020053	ENSMUSG00000029373	0.052845
ENSMUSG00000021977	ENSMUSG00000099450	0.0339816			ENSMUSG00000020053	ENSMUSG00000052957	0.0514702
ENSMUSG00000021977	ENSMUSG00000101348	0.0347698			ENSMUSG00000036208	ENSMUSG00000022668	0.0470194
ENSMUSG00000021977	ENSMUSG00000053624	0.0399846			ENSMUSG00000046846	ENSMUSG00000040919	0.0392733
ENSMUSG00000021977	ENSMUSG00000089795	0.036294			ENSMUSG00000046846	ENSMUSG00000020435	0.035443
ENSMUSG00000021977	ENSMUSG00000041009	0.035331			ENSMUSG00000046846	ENSMUSG00000038523	0.0377571
ENSMUSG00000021977	ENSMUSG00000028533	0.034815			ENSMUSG00000046846	ENSMUSG00000041399	0.0419751
ENSMUSG00000021977	ENSMUSG00000046755	0.0382695			ENSMUSG00000046846	ENSMUSG00000100937	0.0491339
ENSMUSG00000021977	ENSMUSG00000045794	0.0401318			ENSMUSG00000046846	ENSMUSG00000031552	0.0401292
ENSMUSG00000021977	ENSMUSG00000021997	0.0320536			ENSMUSG00000046846	ENSMUSG00000047654	0.0379594
ENSMUSG00000021977	ENSMUSG00000057240	0.0408759			ENSMUSG00000046846	ENSMUSG00000086951	0.0899801
ENSMUSG00000021977	ENSMUSG00000095929	0.0344338			ENSMUSG00000046846	ENSMUSG00000096753	0.0348318
ENSMUSG00000021977	ENSMUSG00000047545	0.0378452			ENSMUSG00000046846	ENSMUSG00000021415	0.0682405
ENSMUSG00000021977	ENSMUSG00000058084	0.0317057			ENSMUSG00000046846	ENSMUSG00000042200	0.063403
ENSMUSG00000021977	ENSMUSG00000051732	0.03224			ENSMUSG00000046846	ENSMUSG00000051437	0.114874
ENSMUSG00000021977	ENSMUSG00000029235	0.0379785			ENSMUSG00000046846	ENSMUSG00000052075	0.0353231
ENSMUSG00000021977	ENSMUSG00000031233	0.0324087			ENSMUSG00000046846	ENSMUSG00000034151	0.0433927
ENSMUSG00000021977	ENSMUSG00000049761	0.0354403			ENSMUSG00000046846	ENSMUSG00000048478	0.0423242
ENSMUSG00000021977	ENSMUSG00000084135	0.0828866			ENSMUSG00000046846	ENSMUSG00000010592	0.0423299
ENSMUSG00000021977	ENSMUSG00000028310	0.0314703			ENSMUSG00000046846	ENSMUSG00000050114	0.0341443
ENSMUSG00000021977	ENSMUSG00000050114	0.0348047			ENSMUSG00000046846	ENSMUSG00000040489	0.0591987
ENSMUSG00000021977	ENSMUSG00000092305	0.0354847			ENSMUSG00000046846	ENSMUSG00000053856	0.0522925
ENSMUSG00000021977	ENSMUSG00000002240	0.036685			ENSMUSG00000046846	ENSMUSG00000035560	0.0499351
ENSMUSG00000021977	ENSMUSG00000026125	0.0455124			ENSMUSG00000046846	ENSMUSG00000023987	0.0433515
ENSMUSG00000021977	ENSMUSG00000051936	0.0562622			ENSMUSG00000046846	ENSMUSG00000039335	0.0453923
ENSMUSG00000021977	ENSMUSG00000083896	0.0409001			ENSMUSG00000046846	ENSMUSG00000089914	0.0320656
ENSMUSG00000021977	ENSMUSG00000074435	0.0350697			ENSMUSG00000046846	ENSMUSG00000045004	0.0312433
ENSMUSG00000021977	ENSMUSG00000046957	0.0377547			ENSMUSG00000046846	ENSMUSG00000039296	0.0332331
ENSMUSG00000021977	ENSMUSG00000071322	0.0418265			ENSMUSG00000046846	ENSMUSG00000074435	0.0645583
ENSMUSG00000021977	ENSMUSG00000052469	0.0388642			ENSMUSG00000046846	ENSMUSG00000053508	0.0301999
ENSMUSG00000021977	ENSMUSG00000024815	0.0374343			ENSMUSG00000046846	ENSMUSG00000051732	0.0505684
ENSMUSG00000021977	ENSMUSG00000063447	0.033084			ENSMUSG00000046846	ENSMUSG00000002240	0.0533948
ENSMUSG00000071653	ENSMUSG00000031984	0.035256			ENSMUSG00000046846	ENSMUSG00000059455	0.0301937
ENSMUSG00000071653	ENSMUSG00000047721	0.0372516			ENSMUSG00000046846	ENSMUSG00000116210	0.118469
ENSMUSG00000071653	ENSMUSG00000017188	0.0304634			ENSMUSG00000046846	ENSMUSG00000041566	0.0717593
ENSMUSG00000071653	ENSMUSG00000019362	0.0336842			ENSMUSG00000046846	ENSMUSG00000027927	0.0851589
ENSMUSG00000071653	ENSMUSG00000019837	0.0310938			ENSMUSG00000046846	ENSMUSG00000052363	0.0303438
ENSMUSG00000071653	ENSMUSG00000096740	0.166046			ENSMUSG00000046846	ENSMUSG00000071322	0.0416867
ENSMUSG00000071653	ENSMUSG00000035215	0.0333407			ENSMUSG00000046846	ENSMUSG00000016982	0.0311989
ENSMUSG00000071653	ENSMUSG00000034880	0.0328915			ENSMUSG00000046846	ENSMUSG00000043945	0.0597315
ENSMUSG00000071653	ENSMUSG00000001056	0.030815			ENSMUSG00000046846	ENSMUSG00000023930	0.0594782
ENSMUSG00000071653	ENSMUSG00000024346	0.0307601			ENSMUSG00000046846	ENSMUSG00000014529	0.0344156
ENSMUSG00000071653	ENSMUSG00000051989	0.0301114			ENSMUSG00000046846	ENSMUSG00000030050	0.0801054
ENSMUSG00000094808	ENSMUSG00000062478	0.0344761			ENSMUSG00000046846	ENSMUSG00000051618	0.0423391
ENSMUSG00000094808	ENSMUSG00000040205	0.0625161			ENSMUSG00000046846	ENSMUSG00000038994	0.0582304
ENSMUSG00000094808	ENSMUSG00000030048	0.0498993			ENSMUSG00000046846	ENSMUSG00000028294	0.0391502
ENSMUSG00000094808	ENSMUSG00000071517	0.0924815			ENSMUSG00000046846	ENSMUSG00000036598	0.0317024
ENSMUSG00000094808	ENSMUSG00000105193	0.0708706			ENSMUSG00000046846	ENSMUSG00000027518	0.0340276
ENSMUSG00000094808	ENSMUSG00000096525	0.693155			ENSMUSG00000046846	ENSMUSG00000096445	0.118832
ENSMUSG00000094808	ENSMUSG00000102221	0.070709			ENSMUSG00000046846	ENSMUSG00000047995	0.0588377
ENSMUSG00000094808	ENSMUSG00000063252	0.306054			ENSMUSG00000046846	ENSMUSG00000100241	0.0541277
ENSMUSG00000094808	ENSMUSG00000058119	0.177916			ENSMUSG00000053687	ENSMUSG00000027994	0.0464802
ENSMUSG00000094808	ENSMUSG00000030954	0.0467845			ENSMUSG00000053687	ENSMUSG00000044162	0.0505076
ENSMUSG00000094808	ENSMUSG00000018914	0.037959			ENSMUSG00000053687	ENSMUSG00000009687	0.0349775
ENSMUSG00000094808	ENSMUSG00000062751	0.0537618			ENSMUSG00000053687	ENSMUSG00000049723	0.0333347
ENSMUSG00000094808	ENSMUSG00000071519	0.210141			ENSMUSG00000053687	ENSMUSG00000069516	0.064937
ENSMUSG00000094808	ENSMUSG00000079516	0.0681692			ENSMUSG00000053687	ENSMUSG00000059326	0.0472987
ENSMUSG00000094808	ENSMUSG00000068341	0.0995945			ENSMUSG00000053687	ENSMUSG00000039208	0.0715133
ENSMUSG00000094808	ENSMUSG00000093510	0.0427955			ENSMUSG00000053687	ENSMUSG00000074677	0.0316598
ENSMUSG00000094808	ENSMUSG00000090688	0.0313197			ENSMUSG00000053687	ENSMUSG00000048498	0.0405207
ENSMUSG00000094808	ENSMUSG00000091624	0.0345749			ENSMUSG00000053687	ENSMUSG00000112148	0.0398741
ENSMUSG00000078607	ENSMUSG00000015452	0.0317031			ENSMUSG00000053687	ENSMUSG00000050335	0.0374353
ENSMUSG00000078607	ENSMUSG00000064294	0.0306437			ENSMUSG00000053687	ENSMUSG00000031444	0.0362922
ENSMUSG00000078607	ENSMUSG00000057054	0.0333625			ENSMUSG00000053687	ENSMUSG00000099974	0.0391028
ENSMUSG00000078607	ENSMUSG00000001988	0.0312114			ENSMUSG00000053687	ENSMUSG00000049103	0.0370727
ENSMUSG00000078607	ENSMUSG00000038791	0.031836			ENSMUSG00000053687	ENSMUSG00000032915	0.0326179
ENSMUSG00000022507	ENSMUSG00000022897	0.0396044			ENSMUSG00000053687	ENSMUSG00000030592	0.0304008
ENSMUSG00000022507	ENSMUSG00000048756	0.0306757			ENSMUSG00000053687	ENSMUSG00000026548	0.0403601
ENSMUSG00000022507	ENSMUSG00000008730	0.0329071			ENSMUSG00000053687	ENSMUSG00000034641	0.0466004
ENSMUSG00000022507	ENSMUSG00000037857	0.0304695			ENSMUSG00000053687	ENSMUSG00000028885	0.0417794
ENSMUSG00000022507	ENSMUSG00000041328	0.0309714			ENSMUSG00000053687	ENSMUSG00000025044	0.0304408
ENSMUSG00000022507	ENSMUSG00000039159	0.0316255			ENSMUSG00000053687	ENSMUSG00000022102	0.039428
ENSMUSG00000022507	ENSMUSG00000046404	0.0382777			ENSMUSG00000053687	ENSMUSG00000019122	0.0678456
ENSMUSG00000101088	ENSMUSG00000045091	0.0722728			ENSMUSG00000053687	ENSMUSG00000069515	0.06722
ENSMUSG00000101088	ENSMUSG00000024857	0.0313525			ENSMUSG00000053687	ENSMUSG00000051439	0.0401904
ENSMUSG00000101088	ENSMUSG00000078520	0.0577151			ENSMUSG00000053687	ENSMUSG00000046245	0.052501
ENSMUSG00000101088	ENSMUSG00000031896	0.0430822			ENSMUSG00000053687	ENSMUSG00000034783	0.0314327
ENSMUSG00000101088	ENSMUSG00000040205	0.0522412			ENSMUSG00000053687	ENSMUSG00000051682	0.0478233
ENSMUSG00000101088	ENSMUSG00000082432	0.0421908			ENSMUSG00000053687	ENSMUSG00000072596	0.0600623
ENSMUSG00000101088	ENSMUSG00000082648	0.0324908			ENSMUSG00000053687	ENSMUSG00000026271	0.0332781
ENSMUSG00000101088	ENSMUSG00000082046	0.057668			ENSMUSG00000053687	ENSMUSG00000030147	0.0600979
ENSMUSG00000101088	ENSMUSG00000083435	0.0305555			ENSMUSG00000053687	ENSMUSG00000043832	0.0311008
ENSMUSG00000101088	ENSMUSG00000107708	0.0301199			ENSMUSG00000021622	ENSMUSG00000097652	0.0581703
ENSMUSG00000101088	ENSMUSG00000105386	0.0424844			ENSMUSG00000021622	ENSMUSG00000031698	0.0588381
ENSMUSG00000101088	ENSMUSG00000063252	0.0390822			ENSMUSG00000021622	ENSMUSG00000038239	0.107031
ENSMUSG00000101088	ENSMUSG00000030954	0.032741			ENSMUSG00000021622	ENSMUSG00000044938	0.058445
ENSMUSG00000101088	ENSMUSG00000066512	0.0717831			ENSMUSG00000021622	ENSMUSG00000033044	0.0490206
ENSMUSG00000101088	ENSMUSG00000102510	0.0308478			ENSMUSG00000021622	ENSMUSG00000031312	0.049492
ENSMUSG00000101088	ENSMUSG00000029522	0.0365437			ENSMUSG00000021622	ENSMUSG00000040752	0.137233
ENSMUSG00000101088	ENSMUSG00000046008	0.0809801			ENSMUSG00000021622	ENSMUSG00000005628	0.0338501
ENSMUSG00000101088	ENSMUSG00000025091	0.0440585			ENSMUSG00000021622	ENSMUSG00000035458	0.0462842
ENSMUSG00000101088	ENSMUSG00000068341	0.103057			ENSMUSG00000021622	ENSMUSG00000030470	0.100552
ENSMUSG00000101088	ENSMUSG00000034139	0.0549785			ENSMUSG00000021622	ENSMUSG00000019787	0.111094
ENSMUSG00000101088	ENSMUSG00000004821	0.0997068			ENSMUSG00000021622	ENSMUSG00000024049	0.0378869
ENSMUSG00000101088	ENSMUSG00000105588	0.0351301			ENSMUSG00000021622	ENSMUSG00000061462	0.0568282
ENSMUSG00000101088	ENSMUSG00000080697	0.0441184			ENSMUSG00000021622	ENSMUSG00000027238	0.0348454
ENSMUSG00000101088	ENSMUSG00000049350	0.0329809			ENSMUSG00000021622	ENSMUSG00000028773	0.0794851
ENSMUSG00000044145	ENSMUSG00000058351	0.035566			ENSMUSG00000021622	ENSMUSG00000002500	0.0365237
ENSMUSG00000054091	ENSMUSG00000062753	0.0347355			ENSMUSG00000021622	ENSMUSG00000031449	0.0379588
ENSMUSG00000054091	ENSMUSG00000039105	0.03281			ENSMUSG00000021622	ENSMUSG00000020836	0.0343475
ENSMUSG00000054091	ENSMUSG00000023067	0.0336744			ENSMUSG00000021622	ENSMUSG00000007877	0.0599813
ENSMUSG00000054091	ENSMUSG00000046516	0.0444183			ENSMUSG00000021622	ENSMUSG00000032648	0.0423963
ENSMUSG00000054091	ENSMUSG00000036751	0.0378387			ENSMUSG00000021622	ENSMUSG00000032495	0.0986518
ENSMUSG00000054091	ENSMUSG00000014313	0.0377775			ENSMUSG00000021622	ENSMUSG00000060600	0.0647905
ENSMUSG00000054091	ENSMUSG00000017778	0.0517511			ENSMUSG00000021622	ENSMUSG00000032523	0.0525831
ENSMUSG00000054091	ENSMUSG00000024646	0.0422479			ENSMUSG00000021622	ENSMUSG00000036564	0.0333917
ENSMUSG00000054091	ENSMUSG00000026385	0.0337939			ENSMUSG00000021622	ENSMUSG00000039376	0.0425035
ENSMUSG00000054091	ENSMUSG00000042737	0.0323915			ENSMUSG00000021622	ENSMUSG00000022215	0.0473313
ENSMUSG00000054091	ENSMUSG00000024067	0.0300009			ENSMUSG00000021622	ENSMUSG00000028348	0.0343673
ENSMUSG00000054091	ENSMUSG00000086691	0.0880968			ENSMUSG00000021622	ENSMUSG00000068614	0.0692234
ENSMUSG00000054091	ENSMUSG00000068523	0.0328597			ENSMUSG00000021622	ENSMUSG00000062077	0.10642
ENSMUSG00000054091	ENSMUSG00000038412	0.036285			ENSMUSG00000021622	ENSMUSG00000031791	0.03876
ENSMUSG00000054091	ENSMUSG00000002580	0.0333225			ENSMUSG00000021622	ENSMUSG00000018566	0.0383255
ENSMUSG00000054091	ENSMUSG00000054312	0.034363			ENSMUSG00000021622	ENSMUSG00000049537	0.0466557
ENSMUSG00000054091	ENSMUSG00000029918	0.0316561			ENSMUSG00000021622	ENSMUSG00000059741	0.0750909
ENSMUSG00000054091	ENSMUSG00000002379	0.0304842			ENSMUSG00000021622	ENSMUSG00000030137	0.0314742
ENSMUSG00000054091	ENSMUSG00000041881	0.0443948			ENSMUSG00000021622	ENSMUSG00000031382	0.0636952
ENSMUSG00000054091	ENSMUSG00000026032	0.041164			ENSMUSG00000021622	ENSMUSG00000030399	0.119772
ENSMUSG00000054091	ENSMUSG00000022820	0.0378516			ENSMUSG00000021622	ENSMUSG00000070424	0.0342655
ENSMUSG00000054091	ENSMUSG00000038803	0.045409			ENSMUSG00000021622	ENSMUSG00000040086	0.0659239
ENSMUSG00000054091	ENSMUSG00000027342	0.0406476			ENSMUSG00000021622	ENSMUSG00000006221	0.0511269
ENSMUSG00000054091	ENSMUSG00000045996	0.0305719			ENSMUSG00000021622	ENSMUSG00000018893	0.108161
ENSMUSG00000054091	ENSMUSG00000036835	0.0300414			ENSMUSG00000021622	ENSMUSG00000028834	0.0637235
ENSMUSG00000054091	ENSMUSG00000022400	0.0351899			ENSMUSG00000021622	ENSMUSG00000032355	0.0692132
ENSMUSG00000054091	ENSMUSG00000012483	0.0339909			ENSMUSG00000021622	ENSMUSG00000026414	0.0365097
ENSMUSG00000054091	ENSMUSG00000036781	0.0341955			ENSMUSG00000021622	ENSMUSG00000031448	0.0642791
ENSMUSG00000054091	ENSMUSG00000042312	0.0324576			ENSMUSG00000021622	ENSMUSG00000051747	0.116949
ENSMUSG00000054091	ENSMUSG00000025337	0.0335659			ENSMUSG00000021622	ENSMUSG00000022519	0.0529037
ENSMUSG00000054091	ENSMUSG00000028603	0.030099			ENSMUSG00000021622	ENSMUSG00000021313	0.0506985
ENSMUSG00000054091	ENSMUSG00000001158	0.0344258			ENSMUSG00000021622	ENSMUSG00000042717	0.111832
ENSMUSG00000054091	ENSMUSG00000057278	0.0335978			ENSMUSG00000021622	ENSMUSG00000020475	0.0604121
ENSMUSG00000054091	ENSMUSG00000089847	0.0321296			ENSMUSG00000021622	ENSMUSG00000062694	0.0428838
ENSMUSG00000054091	ENSMUSG00000091537	0.0371176			ENSMUSG00000021622	ENSMUSG00000029467	0.0347586
ENSMUSG00000054091	ENSMUSG00000070394	0.0438739			ENSMUSG00000021622	ENSMUSG00000050195	0.0432184
ENSMUSG00000054091	ENSMUSG00000033475	0.0320756			ENSMUSG00000021622	ENSMUSG00000021579	0.0528363
ENSMUSG00000054091	ENSMUSG00000028367	0.0493091			ENSMUSG00000021622	ENSMUSG00000027861	0.0997907
ENSMUSG00000054091	ENSMUSG00000059534	0.0471565			ENSMUSG00000021622	ENSMUSG00000020067	0.0363932
ENSMUSG00000036027	ENSMUSG00000071540	0.050285			ENSMUSG00000021622	ENSMUSG00000079243	0.0430322
ENSMUSG00000036027	ENSMUSG00000021797	0.0306442			ENSMUSG00000021622	ENSMUSG00000055027	0.0634435
ENSMUSG00000036027	ENSMUSG00000079190	0.0353195			ENSMUSG00000021622	ENSMUSG00000049134	0.0444924
ENSMUSG00000036027	ENSMUSG00000096100	0.0314854			ENSMUSG00000021622	ENSMUSG00000033065	0.0314159
ENSMUSG00000036027	ENSMUSG00000095071	0.136905			ENSMUSG00000021622	ENSMUSG00000031461	0.0535713
ENSMUSG00000036027	ENSMUSG00000024254	0.0387359			ENSMUSG00000021622	ENSMUSG00000029019	0.069734
ENSMUSG00000036027	ENSMUSG00000118667	0.0405087			ENSMUSG00000021622	ENSMUSG00000052374	0.0552272
ENSMUSG00000036027	ENSMUSG00000036500	0.0329565			ENSMUSG00000021622	ENSMUSG00000002100	0.14317
ENSMUSG00000036027	ENSMUSG00000034107	0.0354368			ENSMUSG00000021622	ENSMUSG00000035296	0.0971283
ENSMUSG00000036027	ENSMUSG00000025432	0.0790197			ENSMUSG00000021622	ENSMUSG00000001508	0.0303281
ENSMUSG00000036027	ENSMUSG00000031377	0.0642432			ENSMUSG00000021622	ENSMUSG00000059852	0.0357996
ENSMUSG00000036027	ENSMUSG00000094219	0.0545703			ENSMUSG00000021622	ENSMUSG00000021798	0.10247
ENSMUSG00000036027	ENSMUSG00000030724	0.0399574			ENSMUSG00000021622	ENSMUSG00000041476	0.0841996
ENSMUSG00000036027	ENSMUSG00000047636	0.0740287			ENSMUSG00000021622	ENSMUSG00000046345	0.0764677
ENSMUSG00000036027	ENSMUSG00000078964	0.0369982			ENSMUSG00000021622	ENSMUSG00000030996	0.0929576
ENSMUSG00000036027	ENSMUSG00000021919	0.0429488			ENSMUSG00000021622	ENSMUSG00000022803	0.0435403
ENSMUSG00000036027	ENSMUSG00000000248	0.0363603			ENSMUSG00000021622	ENSMUSG00000078937	0.0586265
ENSMUSG00000036027	ENSMUSG00000025003	0.0360315			ENSMUSG00000021622	ENSMUSG00000091898	0.0432529
ENSMUSG00000036027	ENSMUSG00000049685	0.0704619			ENSMUSG00000021622	ENSMUSG00000029158	0.0983038
ENSMUSG00000036027	ENSMUSG00000047842	0.0332041			ENSMUSG00000041841	ENSMUSG00000061518	0.0300186
ENSMUSG00000036027	ENSMUSG00000030345	0.0442039			ENSMUSG00000041841	ENSMUSG00000057863	0.0873266
ENSMUSG00000036027	ENSMUSG00000054422	0.0330489			ENSMUSG00000041841	ENSMUSG00000047675	0.0444966
ENSMUSG00000036027	ENSMUSG00000049314	0.0516619			ENSMUSG00000041841	ENSMUSG00000037563	0.066026
ENSMUSG00000036027	ENSMUSG00000026415	0.0315632			ENSMUSG00000041841	ENSMUSG00000057841	0.0682965
ENSMUSG00000036027	ENSMUSG00000048031	0.0540774			ENSMUSG00000041841	ENSMUSG00000025362	0.0890355
ENSMUSG00000036027	ENSMUSG00000019429	0.0367905			ENSMUSG00000041841	ENSMUSG00000061787	0.0621153
ENSMUSG00000036027	ENSMUSG00000034687	0.0449944			ENSMUSG00000041841	ENSMUSG00000057322	0.0991177
ENSMUSG00000036027	ENSMUSG00000021362	0.0391543			ENSMUSG00000041841	ENSMUSG00000061983	0.0561275
ENSMUSG00000036027	ENSMUSG00000026815	0.0383787			ENSMUSG00000041841	ENSMUSG00000086841	0.0413544
ENSMUSG00000036027	ENSMUSG00000073000	0.0334569			ENSMUSG00000041841	ENSMUSG00000041670	0.0373656
ENSMUSG00000036027	ENSMUSG00000091034	0.0310623			ENSMUSG00000041841	ENSMUSG00000093674	0.0933254
ENSMUSG00000036027	ENSMUSG00000107746	0.0525774			ENSMUSG00000041841	ENSMUSG00000062328	0.0308433
ENSMUSG00000036027	ENSMUSG00000101033	0.0303689			ENSMUSG00000041841	ENSMUSG00000006333	0.0472819
ENSMUSG00000036027	ENSMUSG00000071633	0.0562836			ENSMUSG00000041841	ENSMUSG00000017404	0.0396996
ENSMUSG00000036027	ENSMUSG00000105244	0.038354			ENSMUSG00000041841	ENSMUSG00000073702	0.0667807
ENSMUSG00000036027	ENSMUSG00000096157	0.0392218			ENSMUSG00000041841	ENSMUSG00000098274	0.0307774
ENSMUSG00000036027	ENSMUSG00000106031	0.0556166			ENSMUSG00000041841	ENSMUSG00000046330	0.144413
ENSMUSG00000036027	ENSMUSG00000109446	0.0305183			ENSMUSG00000041841	ENSMUSG00000003429	0.0397118
ENSMUSG00000036027	ENSMUSG00000028777	0.122385			ENSMUSG00000041841	ENSMUSG00000073616	0.0319916
ENSMUSG00000036027	ENSMUSG00000023439	0.0558636			ENSMUSG00000041841	ENSMUSG00000068396	0.0660803
ENSMUSG00000036027	ENSMUSG00000025739	0.04482			ENSMUSG00000041841	ENSMUSG00000090733	0.0902814
ENSMUSG00000036027	ENSMUSG00000049608	0.0364787			ENSMUSG00000041841	ENSMUSG00000058546	0.0828733
ENSMUSG00000036027	ENSMUSG00000032978	0.0306454			ENSMUSG00000041841	ENSMUSG00000042541	0.0344699
ENSMUSG00000036027	ENSMUSG00000056978	0.0611567			ENSMUSG00000041841	ENSMUSG00000049775	0.035088
ENSMUSG00000036027	ENSMUSG00000003283	0.054039			ENSMUSG00000041841	ENSMUSG00000028998	0.0353964
ENSMUSG00000036027	ENSMUSG00000044156	0.069341			ENSMUSG00000041841	ENSMUSG00000025290	0.0543878
ENSMUSG00000036027	ENSMUSG00000050100	0.0396736			ENSMUSG00000041841	ENSMUSG00000077737	0.0901047
ENSMUSG00000036027	ENSMUSG00000040148	0.0552748			ENSMUSG00000041841	ENSMUSG00000007892	0.0751079
ENSMUSG00000036027	ENSMUSG00000025396	0.0342726			ENSMUSG00000041841	ENSMUSG00000045128	0.0611277
ENSMUSG00000036027	ENSMUSG00000093894	0.0789562			ENSMUSG00000041841	ENSMUSG00000030432	0.0470597
ENSMUSG00000036027	ENSMUSG00000076676	0.0816417			ENSMUSG00000041841	ENSMUSG00000028234	0.0316925
ENSMUSG00000036027	ENSMUSG00000094902	0.0305173			ENSMUSG00000041841	ENSMUSG00000020460	0.058385
ENSMUSG00000036027	ENSMUSG00000106494	0.0923247			ENSMUSG00000041841	ENSMUSG00000079641	0.0918782
ENSMUSG00000036027	ENSMUSG00000076937	0.0309532			ENSMUSG00000041841	ENSMUSG00000035674	0.0311773
ENSMUSG00000036027	ENSMUSG00000106039	0.0449822			ENSMUSG00000041841	ENSMUSG00000037805	0.0360278
ENSMUSG00000036027	ENSMUSG00000016529	0.0328557			ENSMUSG00000041841	ENSMUSG00000028936	0.0356331
ENSMUSG00000036027	ENSMUSG00000040770	0.0660656			ENSMUSG00000041841	ENSMUSG00000078974	0.0304773
ENSMUSG00000036027	ENSMUSG00000005364	0.0485437			ENSMUSG00000041841	ENSMUSG00000063316	0.0456852
ENSMUSG00000036027	ENSMUSG00000020279	0.0394552			ENSMUSG00000041841	ENSMUSG00000046364	0.04954
ENSMUSG00000036027	ENSMUSG00000033854	0.0325683			ENSMUSG00000041841	ENSMUSG00000049517	0.0943759
ENSMUSG00000036027	ENSMUSG00000098557	0.032332			ENSMUSG00000041841	ENSMUSG00000071415	0.0587648
ENSMUSG00000036027	ENSMUSG00000042514	0.0315796			ENSMUSG00000041841	ENSMUSG00000063457	0.0455782
ENSMUSG00000036027	ENSMUSG00000035849	0.0406096			ENSMUSG00000041841	ENSMUSG00000008668	0.0367456
ENSMUSG00000036027	ENSMUSG00000006777	0.0363633			ENSMUSG00000041841	ENSMUSG00000090137	0.0699783
ENSMUSG00000036027	ENSMUSG00000030263	0.034934			ENSMUSG00000041841	ENSMUSG00000040952	0.0735756
ENSMUSG00000036027	ENSMUSG00000020377	0.0474253			ENSMUSG00000041841	ENSMUSG00000025508	0.0593257
ENSMUSG00000036027	ENSMUSG00000034923	0.0916103			ENSMUSG00000041841	ENSMUSG00000038274	0.0659964
ENSMUSG00000036027	ENSMUSG00000011008	0.0305686			ENSMUSG00000041841	ENSMUSG00000071528	0.0334336
ENSMUSG00000036027	ENSMUSG00000032028	0.0348293			ENSMUSG00000041841	ENSMUSG00000059291	0.042406
ENSMUSG00000036027	ENSMUSG00000068259	0.0345651			ENSMUSG00000041841	ENSMUSG00000016252	0.0382571
ENSMUSG00000036027	ENSMUSG00000100512	0.0866814			ENSMUSG00000041841	ENSMUSG00000062997	0.0651185
ENSMUSG00000036027	ENSMUSG00000032099	0.0354845			ENSMUSG00000041841	ENSMUSG00000039001	0.110543
ENSMUSG00000036027	ENSMUSG00000014030	0.0374549			ENSMUSG00000041841	ENSMUSG00000012405	0.046216
ENSMUSG00000036027	ENSMUSG00000032053	0.0664099			ENSMUSG00000041841	ENSMUSG00000067288	0.13098
ENSMUSG00000036027	ENSMUSG00000032015	0.0914585			ENSMUSG00000041841	ENSMUSG00000034892	0.170894
ENSMUSG00000036027	ENSMUSG00000025429	0.0356575			ENSMUSG00000041841	ENSMUSG00000008683	0.0556309
ENSMUSG00000036027	ENSMUSG00000051079	0.180091			ENSMUSG00000041841	ENSMUSG00000079435	0.0754399
ENSMUSG00000036027	ENSMUSG00000037627	0.0355844			ENSMUSG00000041841	ENSMUSG00000017778	0.0413669
ENSMUSG00000036027	ENSMUSG00000079627	0.0313226			ENSMUSG00000041841	ENSMUSG00000041453	0.0480367
ENSMUSG00000036027	ENSMUSG00000036185	0.0376599			ENSMUSG00000041841	ENSMUSG00000024608	0.0642422
ENSMUSG00000036027	ENSMUSG00000052631	0.144642			ENSMUSG00000041841	ENSMUSG00000009927	0.0698126
ENSMUSG00000036027	ENSMUSG00000046460	0.137472			ENSMUSG00000041841	ENSMUSG00000057278	0.0339013
ENSMUSG00000036027	ENSMUSG00000062064	0.0312786			ENSMUSG00000041841	ENSMUSG00000060636	0.0851144
ENSMUSG00000036027	ENSMUSG00000010122	0.045082			ENSMUSG00000059301	ENSMUSG00000031452	0.032985
ENSMUSG00000036027	ENSMUSG00000020229	0.0315448			ENSMUSG00000059301	ENSMUSG00000034343	0.0604004
ENSMUSG00000036027	ENSMUSG00000008193	0.0746084			ENSMUSG00000025004	ENSMUSG00000040413	0.0435268
ENSMUSG00000036027	ENSMUSG00000027762	0.0363875			ENSMUSG00000025004	ENSMUSG00000028715	0.0573044
ENSMUSG00000036027	ENSMUSG00000056901	0.0593388			ENSMUSG00000025004	ENSMUSG00000037942	0.0586659
ENSMUSG00000036027	ENSMUSG00000051153	0.048972			ENSMUSG00000025004	ENSMUSG00000074254	0.0346192
ENSMUSG00000036027	ENSMUSG00000057754	0.0317475			ENSMUSG00000025004	ENSMUSG00000074882	0.0731462
ENSMUSG00000036027	ENSMUSG00000062528	0.0505761			ENSMUSG00000025004	ENSMUSG00000042248	0.0860381
ENSMUSG00000036027	ENSMUSG00000058349	0.0441316			ENSMUSG00000025004	ENSMUSG00000040583	0.0762013
ENSMUSG00000036027	ENSMUSG00000043865	0.0357088			ENSMUSG00000025004	ENSMUSG00000005677	0.039434
ENSMUSG00000036027	ENSMUSG00000058250	0.0464124			ENSMUSG00000025004	ENSMUSG00000022347	0.202772
ENSMUSG00000036027	ENSMUSG00000107594	0.0406808			ENSMUSG00000025004	ENSMUSG00000052562	0.0414989
ENSMUSG00000036027	ENSMUSG00000066755	0.0353992			ENSMUSG00000025004	ENSMUSG00000092008	0.366412
ENSMUSG00000036027	ENSMUSG00000064140	0.0546915			ENSMUSG00000025004	ENSMUSG00000040660	0.249787
ENSMUSG00000036027	ENSMUSG00000073399	0.0556399			ENSMUSG00000025004	ENSMUSG00000038641	0.0470341
ENSMUSG00000036027	ENSMUSG00000009246	0.11479			ENSMUSG00000025004	ENSMUSG00000021364	0.051032
ENSMUSG00000036027	ENSMUSG00000034116	0.0315468			ENSMUSG00000025004	ENSMUSG00000022129	0.0600866
ENSMUSG00000036027	ENSMUSG00000006310	0.0334516			ENSMUSG00000025004	ENSMUSG00000026691	0.0615121
ENSMUSG00000097221	ENSMUSG00000097100	0.0818731			ENSMUSG00000025004	ENSMUSG00000021228	0.0491848
ENSMUSG00000097221	ENSMUSG00000052241	0.11876			ENSMUSG00000025004	ENSMUSG00000067656	0.0719705
ENSMUSG00000097221	ENSMUSG00000051149	0.057042			ENSMUSG00000025004	ENSMUSG00000060407	0.0406607
ENSMUSG00000097221	ENSMUSG00000035262	0.0337582			ENSMUSG00000025004	ENSMUSG00000053303	0.167226
ENSMUSG00000097221	ENSMUSG00000093806	0.0317068			ENSMUSG00000025004	ENSMUSG00000079012	0.0526578
ENSMUSG00000097221	ENSMUSG00000038539	0.0304132			ENSMUSG00000025004	ENSMUSG00000067225	0.0334515
ENSMUSG00000097221	ENSMUSG00000051650	0.0429632			ENSMUSG00000025004	ENSMUSG00000047822	0.0318226
ENSMUSG00000097221	ENSMUSG00000053706	0.0424373			ENSMUSG00000025004	ENSMUSG00000030483	0.030219
ENSMUSG00000097221	ENSMUSG00000092124	0.0963961			ENSMUSG00000027203	ENSMUSG00000012483	0.0322634
ENSMUSG00000097221	ENSMUSG00000002083	0.0306715			ENSMUSG00000027203	ENSMUSG00000037991	0.0344726
ENSMUSG00000097221	ENSMUSG00000095742	0.231562			ENSMUSG00000027203	ENSMUSG00000050410	0.0418399
ENSMUSG00000097221	ENSMUSG00000095098	0.0723707			ENSMUSG00000027203	ENSMUSG00000002870	0.0353821
ENSMUSG00000097221	ENSMUSG00000084883	0.118979			ENSMUSG00000027203	ENSMUSG00000073705	0.0434324
ENSMUSG00000097221	ENSMUSG00000034957	0.0335992			ENSMUSG00000027203	ENSMUSG00000001228	0.0475382
ENSMUSG00000097221	ENSMUSG00000056501	0.0703119			ENSMUSG00000027203	ENSMUSG00000025574	0.0498082
ENSMUSG00000097221	ENSMUSG00000071637	0.0430279			ENSMUSG00000027203	ENSMUSG00000022945	0.032057
ENSMUSG00000097221	ENSMUSG00000033467	0.0459215			ENSMUSG00000027203	ENSMUSG00000036858	0.0307671
ENSMUSG00000097221	ENSMUSG00000042874	0.0439703			ENSMUSG00000027203	ENSMUSG00000022881	0.0417535
ENSMUSG00000097221	ENSMUSG00000047143	0.0474308			ENSMUSG00000027203	ENSMUSG00000034883	0.0348168
ENSMUSG00000097221	ENSMUSG00000097706	0.0378273			ENSMUSG00000027203	ENSMUSG00000005410	0.0494061
ENSMUSG00000097221	ENSMUSG00000015337	0.037673			ENSMUSG00000027203	ENSMUSG00000026281	0.0335074
ENSMUSG00000097221	ENSMUSG00000056829	0.0523461			ENSMUSG00000027203	ENSMUSG00000000028	0.0322545
ENSMUSG00000097221	ENSMUSG00000089704	0.122878			ENSMUSG00000027203	ENSMUSG00000020649	0.0428659
ENSMUSG00000097221	ENSMUSG00000031493	0.0331543			ENSMUSG00000027203	ENSMUSG00000054717	0.031415
ENSMUSG00000097221	ENSMUSG00000029638	0.0317039			ENSMUSG00000027203	ENSMUSG00000005732	0.0307841
ENSMUSG00000097221	ENSMUSG00000070717	0.0535073			ENSMUSG00000027203	ENSMUSG00000025395	0.0423566
ENSMUSG00000097221	ENSMUSG00000072612	0.0369534			ENSMUSG00000027203	ENSMUSG00000028884	0.0470758
ENSMUSG00000097221	ENSMUSG00000072768	0.0732534			ENSMUSG00000027203	ENSMUSG00000028832	0.0396666
ENSMUSG00000097221	ENSMUSG00000073486	0.0885795			ENSMUSG00000027203	ENSMUSG00000032397	0.0594447
ENSMUSG00000097221	ENSMUSG00000118292	0.0338972			ENSMUSG00000027203	ENSMUSG00000006715	0.0580464
ENSMUSG00000097221	ENSMUSG00000074178	0.0749583			ENSMUSG00000027203	ENSMUSG00000039994	0.0368033
ENSMUSG00000097221	ENSMUSG00000074213	0.0487735			ENSMUSG00000027203	ENSMUSG00000021811	0.0300965
ENSMUSG00000097221	ENSMUSG00000074228	0.0831955			ENSMUSG00000027203	ENSMUSG00000027454	0.0399591
ENSMUSG00000097221	ENSMUSG00000083558	0.0505574			ENSMUSG00000027203	ENSMUSG00000021707	0.0340463
ENSMUSG00000097221	ENSMUSG00000090317	0.0320096			ENSMUSG00000027203	ENSMUSG00000026429	0.0326783
ENSMUSG00000097221	ENSMUSG00000091604	0.110324			ENSMUSG00000027203	ENSMUSG00000026355	0.0312287
ENSMUSG00000097221	ENSMUSG00000091037	0.111939			ENSMUSG00000027203	ENSMUSG00000064326	0.0410254
ENSMUSG00000097221	ENSMUSG00000090996	0.176766			ENSMUSG00000027203	ENSMUSG00000042462	0.033615
ENSMUSG00000097221	ENSMUSG00000092465	0.0306611			ENSMUSG00000027203	ENSMUSG00000003824	0.0463561
ENSMUSG00000097221	ENSMUSG00000092345	0.0485158			ENSMUSG00000027203	ENSMUSG00000042489	0.039017
ENSMUSG00000097221	ENSMUSG00000092232	0.0608957			ENSMUSG00000027203	ENSMUSG00000002835	0.0341107
ENSMUSG00000097221	ENSMUSG00000093574	0.0336639			ENSMUSG00000027203	ENSMUSG00000005470	0.0327043
ENSMUSG00000097221	ENSMUSG00000093505	0.0376193			ENSMUSG00000027203	ENSMUSG00000059363	0.0311875
ENSMUSG00000097221	ENSMUSG00000089698	0.09173			ENSMUSG00000027203	ENSMUSG00000040204	0.0822448
ENSMUSG00000097221	ENSMUSG00000097025	0.0986442			ENSMUSG00000027203	ENSMUSG00000022422	0.0414605
ENSMUSG00000097221	ENSMUSG00000097078	0.195715			ENSMUSG00000027203	ENSMUSG00000031821	0.0602534
ENSMUSG00000097221	ENSMUSG00000096953	0.0615978			ENSMUSG00000027203	ENSMUSG00000056394	0.0455269
ENSMUSG00000097221	ENSMUSG00000097919	0.0401779			ENSMUSG00000027203	ENSMUSG00000055612	0.0310773
ENSMUSG00000097221	ENSMUSG00000102070	0.0436586			ENSMUSG00000027203	ENSMUSG00000025747	0.0536829
ENSMUSG00000097221	ENSMUSG00000102805	0.0467492			ENSMUSG00000027203	ENSMUSG00000027342	0.037114
ENSMUSG00000097221	ENSMUSG00000094410	0.0394088			ENSMUSG00000057465	ENSMUSG00000045331	0.0424382
ENSMUSG00000097221	ENSMUSG00000105338	0.0300209			ENSMUSG00000057465	ENSMUSG00000094559	0.0384826
ENSMUSG00000097221	ENSMUSG00000083626	0.0441841			ENSMUSG00000057465	ENSMUSG00000040017	0.174606
ENSMUSG00000097221	ENSMUSG00000068314	0.0424467			ENSMUSG00000057465	ENSMUSG00000031722	0.0624063
ENSMUSG00000097221	ENSMUSG00000035983	0.0660201			ENSMUSG00000057465	ENSMUSG00000068877	0.152909
ENSMUSG00000097221	ENSMUSG00000047370	0.120989			ENSMUSG00000057465	ENSMUSG00000072849	0.128165
ENSMUSG00000097221	ENSMUSG00000044211	0.0539351			ENSMUSG00000057465	ENSMUSG00000074768	0.140072
ENSMUSG00000097221	ENSMUSG00000046388	0.0369399			ENSMUSG00000057465	ENSMUSG00000031594	0.177419
ENSMUSG00000097221	ENSMUSG00000052673	0.218527			ENSMUSG00000057465	ENSMUSG00000031765	0.0523005
ENSMUSG00000097221	ENSMUSG00000055424	0.0326889			ENSMUSG00000057465	ENSMUSG00000040026	0.0352944
ENSMUSG00000097221	ENSMUSG00000022200	0.139147			ENSMUSG00000057465	ENSMUSG00000061540	0.368446
ENSMUSG00000097221	ENSMUSG00000043398	0.0327217			ENSMUSG00000057465	ENSMUSG00000022229	0.031123
ENSMUSG00000097221	ENSMUSG00000021260	0.0335702			ENSMUSG00000057465	ENSMUSG00000032271	0.0346646
ENSMUSG00000097221	ENSMUSG00000007836	0.0466074			ENSMUSG00000057465	ENSMUSG00000099707	0.0416292
ENSMUSG00000097221	ENSMUSG00000031734	0.031028			ENSMUSG00000057465	ENSMUSG00000074115	0.645648
ENSMUSG00000097221	ENSMUSG00000071076	0.0762106			ENSMUSG00000057465	ENSMUSG00000030895	0.0456121
ENSMUSG00000097221	ENSMUSG00000047591	0.0782336			ENSMUSG00000057465	ENSMUSG00000026542	0.0991872
ENSMUSG00000097221	ENSMUSG00000048696	0.0349718			ENSMUSG00000057465	ENSMUSG00000027401	0.0315697
ENSMUSG00000097221	ENSMUSG00000074576	0.0424339			ENSMUSG00000057465	ENSMUSG00000078683	0.0909514
ENSMUSG00000097221	ENSMUSG00000071711	0.0440983			ENSMUSG00000097652	ENSMUSG00000038763	0.0790265
ENSMUSG00000097221	ENSMUSG00000048481	0.0307685			ENSMUSG00000097652	ENSMUSG00000111761	0.0542748
ENSMUSG00000097221	ENSMUSG00000089837	0.0301734			ENSMUSG00000097652	ENSMUSG00000053093	0.140669
ENSMUSG00000097221	ENSMUSG00000002393	0.0520583			ENSMUSG00000097652	ENSMUSG00000024871	0.0497657
ENSMUSG00000097221	ENSMUSG00000039481	0.0651807			ENSMUSG00000097652	ENSMUSG00000040752	0.0451335
ENSMUSG00000097221	ENSMUSG00000074277	0.0337986			ENSMUSG00000097652	ENSMUSG00000021255	0.0480105
ENSMUSG00000097221	ENSMUSG00000050860	0.0437575			ENSMUSG00000097652	ENSMUSG00000102098	0.0307594
ENSMUSG00000097221	ENSMUSG00000029725	0.0352292			ENSMUSG00000097652	ENSMUSG00000064263	0.0326086
ENSMUSG00000097221	ENSMUSG00000034686	0.0933059			ENSMUSG00000097652	ENSMUSG00000019787	0.0924595
ENSMUSG00000097221	ENSMUSG00000095687	0.0755406			ENSMUSG00000097652	ENSMUSG00000077928	0.098656
ENSMUSG00000097221	ENSMUSG00000073471	0.031704			ENSMUSG00000097652	ENSMUSG00000039891	0.0457477
ENSMUSG00000097221	ENSMUSG00000046229	0.159251			ENSMUSG00000097652	ENSMUSG00000015579	0.0376588
ENSMUSG00000097221	ENSMUSG00000096883	0.0369862			ENSMUSG00000097652	ENSMUSG00000040666	0.0364351
ENSMUSG00000097221	ENSMUSG00000032988	0.034066			ENSMUSG00000097652	ENSMUSG00000025900	0.0555161
ENSMUSG00000097221	ENSMUSG00000036867	0.0346037			ENSMUSG00000097652	ENSMUSG00000005220	0.0431495
ENSMUSG00000097221	ENSMUSG00000038037	0.0468898			ENSMUSG00000097652	ENSMUSG00000070424	0.0517812
ENSMUSG00000097221	ENSMUSG00000030431	0.0508372			ENSMUSG00000097652	ENSMUSG00000040086	0.0691913
ENSMUSG00000097221	ENSMUSG00000047654	0.0325907			ENSMUSG00000097652	ENSMUSG00000018893	0.0442025
ENSMUSG00000097221	ENSMUSG00000054000	0.0395334			ENSMUSG00000097652	ENSMUSG00000026414	0.0418726
ENSMUSG00000097221	ENSMUSG00000022615	0.0614546			ENSMUSG00000097652	ENSMUSG00000051747	0.0674892
ENSMUSG00000097221	ENSMUSG00000106831	0.0402941			ENSMUSG00000097652	ENSMUSG00000021313	0.0703099
ENSMUSG00000097221	ENSMUSG00000028042	0.0320625			ENSMUSG00000097652	ENSMUSG00000050195	0.0538562
ENSMUSG00000097221	ENSMUSG00000074406	0.0348863			ENSMUSG00000097652	ENSMUSG00000027022	0.141669
ENSMUSG00000097221	ENSMUSG00000054716	0.0486735			ENSMUSG00000097652	ENSMUSG00000031461	0.042043
ENSMUSG00000097221	ENSMUSG00000070420	0.057441			ENSMUSG00000097652	ENSMUSG00000092397	0.110619
ENSMUSG00000097221	ENSMUSG00000073060	0.126245			ENSMUSG00000097652	ENSMUSG00000038132	0.0357712
ENSMUSG00000035372	ENSMUSG00000010830	0.0327663			ENSMUSG00000097652	ENSMUSG00000041476	0.0523406
ENSMUSG00000027713	ENSMUSG00000027712	0.0314343			ENSMUSG00000097652	ENSMUSG00000047419	0.0443243
ENSMUSG00000027713	ENSMUSG00000074678	0.0355789			ENSMUSG00000097652	ENSMUSG00000030996	0.0374601
ENSMUSG00000027713	ENSMUSG00000039063	0.040721			ENSMUSG00000097652	ENSMUSG00000026824	0.0369484
ENSMUSG00000027713	ENSMUSG00000003355	0.0330376			ENSMUSG00000097652	ENSMUSG00000074218	0.0312712
ENSMUSG00000027713	ENSMUSG00000009108	0.0448439			ENSMUSG00000097652	ENSMUSG00000101304	0.0447548
ENSMUSG00000027713	ENSMUSG00000025213	0.030848			ENSMUSG00000030282	ENSMUSG00000091694	0.0338306
ENSMUSG00000027713	ENSMUSG00000010830	0.0360445			ENSMUSG00000030282	ENSMUSG00000054342	0.0302758
ENSMUSG00000027713	ENSMUSG00000047104	0.0379227			ENSMUSG00000019464	ENSMUSG00000057672	0.0400172
ENSMUSG00000013653	ENSMUSG00000096001	0.108497			ENSMUSG00000052180	ENSMUSG00000050201	0.0732961
ENSMUSG00000013653	ENSMUSG00000037953	0.0811668			ENSMUSG00000052180	ENSMUSG00000022596	0.0328626
ENSMUSG00000013653	ENSMUSG00000050296	0.0994311			ENSMUSG00000052180	ENSMUSG00000056380	0.0595956
ENSMUSG00000013653	ENSMUSG00000045019	0.046239			ENSMUSG00000053178	ENSMUSG00000040429	0.0393638
ENSMUSG00000013653	ENSMUSG00000022057	0.0429633			ENSMUSG00000053388	ENSMUSG00000031853	0.0328227
ENSMUSG00000013653	ENSMUSG00000033717	0.0404863			ENSMUSG00000053388	ENSMUSG00000029452	0.030416
ENSMUSG00000013653	ENSMUSG00000071551	0.0466071			ENSMUSG00000053388	ENSMUSG00000065539	0.0537737
ENSMUSG00000013653	ENSMUSG00000050982	0.19456			ENSMUSG00000053388	ENSMUSG00000024039	0.0352181
ENSMUSG00000013653	ENSMUSG00000033576	0.0371217			ENSMUSG00000053388	ENSMUSG00000047642	0.0416337
ENSMUSG00000013653	ENSMUSG00000030762	0.0516583			ENSMUSG00000053388	ENSMUSG00000039533	0.0309614
ENSMUSG00000013653	ENSMUSG00000037686	0.0360342			ENSMUSG00000053388	ENSMUSG00000083079	0.0368455
ENSMUSG00000013653	ENSMUSG00000074892	0.0478539			ENSMUSG00000053388	ENSMUSG00000113346	0.0405046
ENSMUSG00000013653	ENSMUSG00000074004	0.152322			ENSMUSG00000053388	ENSMUSG00000085077	0.0963549
ENSMUSG00000013653	ENSMUSG00000029335	0.0313937			ENSMUSG00000053388	ENSMUSG00000028176	0.0428284
ENSMUSG00000013653	ENSMUSG00000022687	0.0312601			ENSMUSG00000053388	ENSMUSG00000065415	0.0431274
ENSMUSG00000013653	ENSMUSG00000062638	0.0427715			ENSMUSG00000053388	ENSMUSG00000044726	0.10135
ENSMUSG00000013653	ENSMUSG00000027556	0.206815			ENSMUSG00000053388	ENSMUSG00000068341	0.108601
ENSMUSG00000013653	ENSMUSG00000024039	0.0304474			ENSMUSG00000053388	ENSMUSG00000040013	0.0341614
ENSMUSG00000013653	ENSMUSG00000052212	0.04687			ENSMUSG00000053388	ENSMUSG00000066477	0.0611835
ENSMUSG00000013653	ENSMUSG00000058728	0.033465			ENSMUSG00000053388	ENSMUSG00000043760	0.047016
ENSMUSG00000013653	ENSMUSG00000029646	0.0575067			ENSMUSG00000033053	ENSMUSG00000024033	0.035717
ENSMUSG00000013653	ENSMUSG00000054169	0.0372098			ENSMUSG00000033053	ENSMUSG00000009070	0.0973046
ENSMUSG00000013653	ENSMUSG00000030366	0.0440247			ENSMUSG00000033053	ENSMUSG00000029155	0.0708678
ENSMUSG00000013653	ENSMUSG00000070777	0.0304488			ENSMUSG00000033053	ENSMUSG00000041323	0.0947931
ENSMUSG00000013653	ENSMUSG00000057074	0.0729345			ENSMUSG00000033053	ENSMUSG00000057816	0.0473825
ENSMUSG00000013653	ENSMUSG00000055730	0.0331625			ENSMUSG00000033053	ENSMUSG00000099508	0.0564549
ENSMUSG00000013653	ENSMUSG00000061825	0.0412863			ENSMUSG00000033053	ENSMUSG00000039391	0.0338127
ENSMUSG00000013653	ENSMUSG00000068547	0.124745			ENSMUSG00000033053	ENSMUSG00000022441	0.0372022
ENSMUSG00000013653	ENSMUSG00000055976	0.037215			ENSMUSG00000033053	ENSMUSG00000047671	0.0606048
ENSMUSG00000013653	ENSMUSG00000030364	0.040592			ENSMUSG00000033053	ENSMUSG00000020878	0.0323746
ENSMUSG00000013653	ENSMUSG00000029154	0.0311825			ENSMUSG00000033053	ENSMUSG00000020904	0.0455655
ENSMUSG00000013653	ENSMUSG00000025002	0.169338			ENSMUSG00000033053	ENSMUSG00000046242	0.0690297
ENSMUSG00000013653	ENSMUSG00000067231	0.0827972			ENSMUSG00000033053	ENSMUSG00000045942	0.0367119
ENSMUSG00000013653	ENSMUSG00000094559	0.189115			ENSMUSG00000033053	ENSMUSG00000071398	0.0397525
ENSMUSG00000013653	ENSMUSG00000029541	0.0347437			ENSMUSG00000033053	ENSMUSG00000087279	0.0535676
ENSMUSG00000013653	ENSMUSG00000090700	0.0354034			ENSMUSG00000033053	ENSMUSG00000037101	0.0460745
ENSMUSG00000013653	ENSMUSG00000053695	0.161353			ENSMUSG00000033053	ENSMUSG00000035295	0.0420368
ENSMUSG00000013653	ENSMUSG00000019278	0.0497637			ENSMUSG00000033053	ENSMUSG00000029182	0.0619735
ENSMUSG00000013653	ENSMUSG00000027225	0.0338547			ENSMUSG00000033053	ENSMUSG00000044772	0.0338372
ENSMUSG00000013653	ENSMUSG00000028635	0.0320157			ENSMUSG00000033053	ENSMUSG00000066196	0.031854
ENSMUSG00000013653	ENSMUSG00000090264	0.0453513			ENSMUSG00000033053	ENSMUSG00000026611	0.0490486
ENSMUSG00000013653	ENSMUSG00000033579	0.0699031			ENSMUSG00000033053	ENSMUSG00000042707	0.141286
ENSMUSG00000013653	ENSMUSG00000020405	0.0379956			ENSMUSG00000033053	ENSMUSG00000034706	0.0318933
ENSMUSG00000013653	ENSMUSG00000022938	0.0472972			ENSMUSG00000033053	ENSMUSG00000037627	0.0394757
ENSMUSG00000013653	ENSMUSG00000048373	0.0313437			ENSMUSG00000033053	ENSMUSG00000044787	0.0571832
ENSMUSG00000013653	ENSMUSG00000055210	0.0860355			ENSMUSG00000033053	ENSMUSG00000070306	0.0631648
ENSMUSG00000013653	ENSMUSG00000000394	0.0300497			ENSMUSG00000033053	ENSMUSG00000030344	0.0308539
ENSMUSG00000013653	ENSMUSG00000080927	0.0708452			ENSMUSG00000033053	ENSMUSG00000028637	0.0372595
ENSMUSG00000013653	ENSMUSG00000081488	0.0465858			ENSMUSG00000033053	ENSMUSG00000037716	0.0481391
ENSMUSG00000013653	ENSMUSG00000094027	0.0529552			ENSMUSG00000033053	ENSMUSG00000039632	0.0691778
ENSMUSG00000013653	ENSMUSG00000094091	0.0561037			ENSMUSG00000033053	ENSMUSG00000031970	0.0532757
ENSMUSG00000013653	ENSMUSG00000101818	0.0420953			ENSMUSG00000033053	ENSMUSG00000040978	0.0349824
ENSMUSG00000013653	ENSMUSG00000100445	0.114081			ENSMUSG00000033053	ENSMUSG00000075571	0.0395348
ENSMUSG00000013653	ENSMUSG00000095026	0.0383872			ENSMUSG00000033053	ENSMUSG00000027744	0.0987721
ENSMUSG00000013653	ENSMUSG00000107831	0.041506			ENSMUSG00000033053	ENSMUSG00000023084	0.0644724
ENSMUSG00000013653	ENSMUSG00000109264	0.0319594			ENSMUSG00000033053	ENSMUSG00000024223	0.030507
ENSMUSG00000013653	ENSMUSG00000084092	0.0390382			ENSMUSG00000033053	ENSMUSG00000044526	0.0330755
ENSMUSG00000013653	ENSMUSG00000073786	0.0389616			ENSMUSG00000033053	ENSMUSG00000090113	0.0423359
ENSMUSG00000013653	ENSMUSG00000108906	0.0420979			ENSMUSG00000033053	ENSMUSG00000051618	0.0609258
ENSMUSG00000013653	ENSMUSG00000045281	0.0314553			ENSMUSG00000033053	ENSMUSG00000078588	0.047825
ENSMUSG00000013653	ENSMUSG00000056293	0.0535551			ENSMUSG00000033053	ENSMUSG00000028139	0.039658
ENSMUSG00000013653	ENSMUSG00000055748	0.104159			ENSMUSG00000033053	ENSMUSG00000034467	0.0647707
ENSMUSG00000013653	ENSMUSG00000023247	0.138061			ENSMUSG00000033053	ENSMUSG00000028441	0.0780759
ENSMUSG00000013653	ENSMUSG00000054128	0.0504471			ENSMUSG00000033053	ENSMUSG00000056598	0.0412848
ENSMUSG00000013653	ENSMUSG00000027870	0.138748			ENSMUSG00000033053	ENSMUSG00000028294	0.0358137
ENSMUSG00000013653	ENSMUSG00000027875	0.0560032			ENSMUSG00000033053	ENSMUSG00000009114	0.0529399
ENSMUSG00000013653	ENSMUSG00000020875	0.0317683			ENSMUSG00000033053	ENSMUSG00000036598	0.0727755
ENSMUSG00000013653	ENSMUSG00000031891	0.0469166			ENSMUSG00000033053	ENSMUSG00000042372	0.0453805
ENSMUSG00000013653	ENSMUSG00000031844	0.0771424			ENSMUSG00000033053	ENSMUSG00000038135	0.0359085
ENSMUSG00000013653	ENSMUSG00000062410	0.135952			ENSMUSG00000033053	ENSMUSG00000045655	0.11821
ENSMUSG00000013653	ENSMUSG00000105547	0.0303278			ENSMUSG00000033053	ENSMUSG00000031927	0.0908056
ENSMUSG00000013653	ENSMUSG00000022900	0.0410124			ENSMUSG00000033053	ENSMUSG00000070708	0.0375833
ENSMUSG00000013653	ENSMUSG00000031621	0.0618875			ENSMUSG00000117146	ENSMUSG00000039481	0.0370293
ENSMUSG00000013653	ENSMUSG00000063903	0.0737785			ENSMUSG00000110281	ENSMUSG00000021301	0.0301438
ENSMUSG00000013653	ENSMUSG00000009356	0.054168			ENSMUSG00000110281	ENSMUSG00000026610	0.0344942
ENSMUSG00000013653	ENSMUSG00000013643	0.0610845			ENSMUSG00000025207	ENSMUSG00000017688	0.0337288
ENSMUSG00000013653	ENSMUSG00000027377	0.0531003			ENSMUSG00000025207	ENSMUSG00000094559	0.0304733
ENSMUSG00000013653	ENSMUSG00000086265	0.0343845			ENSMUSG00000025207	ENSMUSG00000046804	0.0300681
ENSMUSG00000013653	ENSMUSG00000023914	0.115003			ENSMUSG00000025207	ENSMUSG00000026417	0.0582117
ENSMUSG00000013653	ENSMUSG00000025347	0.119608			ENSMUSG00000025207	ENSMUSG00000102185	0.032227
ENSMUSG00000013653	ENSMUSG00000019888	0.0914554			ENSMUSG00000025207	ENSMUSG00000086550	0.0453918
ENSMUSG00000013653	ENSMUSG00000071711	0.0329228			ENSMUSG00000025207	ENSMUSG00000038756	0.0425399
ENSMUSG00000013653	ENSMUSG00000025515	0.0589575			ENSMUSG00000025207	ENSMUSG00000034320	0.0301967
ENSMUSG00000013653	ENSMUSG00000037390	0.126951			ENSMUSG00000025207	ENSMUSG00000118516	0.037251
ENSMUSG00000013653	ENSMUSG00000025716	0.0395394			ENSMUSG00000025207	ENSMUSG00000092837	0.0568284
ENSMUSG00000013653	ENSMUSG00000021640	0.0418156			ENSMUSG00000025207	ENSMUSG00000054161	0.0450489
ENSMUSG00000013653	ENSMUSG00000047638	0.0586105			ENSMUSG00000025207	ENSMUSG00000060508	0.033602
ENSMUSG00000013653	ENSMUSG00000026398	0.040551			ENSMUSG00000025207	ENSMUSG00000026380	0.0327621
ENSMUSG00000013653	ENSMUSG00000019890	0.0306871			ENSMUSG00000025207	ENSMUSG00000030587	0.034091
ENSMUSG00000013653	ENSMUSG00000032278	0.0481606			ENSMUSG00000025207	ENSMUSG00000027401	0.0481239
ENSMUSG00000013653	ENSMUSG00000046804	0.077379			ENSMUSG00000027246	ENSMUSG00000030724	0.0321515
ENSMUSG00000013653	ENSMUSG00000022683	0.0355299			ENSMUSG00000027246	ENSMUSG00000026616	0.0729725
ENSMUSG00000013653	ENSMUSG00000034579	0.0360668			ENSMUSG00000027246	ENSMUSG00000029603	0.0504542
ENSMUSG00000013653	ENSMUSG00000032068	0.0422956			ENSMUSG00000027246	ENSMUSG00000024673	0.0551217
ENSMUSG00000013653	ENSMUSG00000003863	0.0413102			ENSMUSG00000027246	ENSMUSG00000059994	0.0400283
ENSMUSG00000013653	ENSMUSG00000024124	0.109719			ENSMUSG00000027246	ENSMUSG00000037548	0.0308836
ENSMUSG00000013653	ENSMUSG00000048992	0.0613582			ENSMUSG00000027246	ENSMUSG00000020279	0.0309244
ENSMUSG00000013653	ENSMUSG00000017311	0.0438228			ENSMUSG00000027660	ENSMUSG00000027678	0.0308887
ENSMUSG00000013653	ENSMUSG00000071356	0.0906031			ENSMUSG00000027660	ENSMUSG00000001627	0.034636
ENSMUSG00000013653	ENSMUSG00000022650	0.230202			ENSMUSG00000027660	ENSMUSG00000020152	0.0426643
ENSMUSG00000013653	ENSMUSG00000074115	0.114091			ENSMUSG00000027660	ENSMUSG00000053175	0.0428483
ENSMUSG00000013653	ENSMUSG00000095257	0.0536142			ENSMUSG00000027660	ENSMUSG00000023905	0.0431236
ENSMUSG00000013653	ENSMUSG00000038580	0.0448562			ENSMUSG00000027660	ENSMUSG00000046962	0.036559
ENSMUSG00000013653	ENSMUSG00000039364	0.0600403			ENSMUSG00000027660	ENSMUSG00000031278	0.0356576
ENSMUSG00000013653	ENSMUSG00000067006	0.0361278			ENSMUSG00000027660	ENSMUSG00000017009	0.063136
ENSMUSG00000013653	ENSMUSG00000017868	0.0452365			ENSMUSG00000027660	ENSMUSG00000007872	0.0352992
ENSMUSG00000013653	ENSMUSG00000023073	0.0454161			ENSMUSG00000027660	ENSMUSG00000030615	0.0360567
ENSMUSG00000013653	ENSMUSG00000001095	0.0466575			ENSMUSG00000027660	ENSMUSG00000022048	0.0422375
ENSMUSG00000013653	ENSMUSG00000035699	0.0617891			ENSMUSG00000027660	ENSMUSG00000057280	0.0300715
ENSMUSG00000013653	ENSMUSG00000053862	0.125758			ENSMUSG00000027660	ENSMUSG00000024912	0.0324631
ENSMUSG00000013653	ENSMUSG00000020062	0.0741043			ENSMUSG00000027660	ENSMUSG00000018476	0.100538
ENSMUSG00000013653	ENSMUSG00000031089	0.165326			ENSMUSG00000027660	ENSMUSG00000037447	0.0328856
ENSMUSG00000013653	ENSMUSG00000026062	0.0318153			ENSMUSG00000027660	ENSMUSG00000045268	0.0383177
ENSMUSG00000013653	ENSMUSG00000043461	0.0763998			ENSMUSG00000027660	ENSMUSG00000034120	0.0397922
ENSMUSG00000013653	ENSMUSG00000030711	0.0527366			ENSMUSG00000027660	ENSMUSG00000052310	0.0425903
ENSMUSG00000013653	ENSMUSG00000001670	0.0355652			ENSMUSG00000027660	ENSMUSG00000022119	0.0327282
ENSMUSG00000013653	ENSMUSG00000020839	0.146706			ENSMUSG00000027660	ENSMUSG00000029135	0.0416344
ENSMUSG00000013653	ENSMUSG00000073399	0.0523292			ENSMUSG00000027660	ENSMUSG00000040459	0.0392857
ENSMUSG00000013653	ENSMUSG00000028699	0.0307665			ENSMUSG00000027660	ENSMUSG00000052040	0.0403717
ENSMUSG00000013653	ENSMUSG00000103711	0.04632			ENSMUSG00000027660	ENSMUSG00000028063	0.035693
ENSMUSG00000013653	ENSMUSG00000054630	0.0886969			ENSMUSG00000027660	ENSMUSG00000074361	0.0317557
ENSMUSG00000013653	ENSMUSG00000093401	0.0422793			ENSMUSG00000027660	ENSMUSG00000015396	0.0314488
ENSMUSG00000013653	ENSMUSG00000049350	0.0541798			ENSMUSG00000027660	ENSMUSG00000028583	0.0333291
ENSMUSG00000051606	ENSMUSG00000104098	0.0329589			ENSMUSG00000027660	ENSMUSG00000026276	0.0379408
ENSMUSG00000051606	ENSMUSG00000031022	0.0315886			ENSMUSG00000027660	ENSMUSG00000030103	0.034397
ENSMUSG00000051606	ENSMUSG00000031981	0.0436768			ENSMUSG00000027660	ENSMUSG00000000628	0.0338814
ENSMUSG00000051606	ENSMUSG00000035860	0.0315005			ENSMUSG00000027660	ENSMUSG00000001473	0.0369784
ENSMUSG00000051606	ENSMUSG00000035930	0.0509079			ENSMUSG00000027660	ENSMUSG00000029064	0.0409361
ENSMUSG00000051606	ENSMUSG00000028255	0.0397814			ENSMUSG00000027660	ENSMUSG00000028525	0.0507077
ENSMUSG00000051606	ENSMUSG00000004530	0.0428165			ENSMUSG00000027660	ENSMUSG00000025880	0.0460204
ENSMUSG00000051606	ENSMUSG00000020405	0.0441543			ENSMUSG00000027660	ENSMUSG00000047407	0.0388795
ENSMUSG00000051606	ENSMUSG00000045655	0.0369673			ENSMUSG00000027660	ENSMUSG00000022228	0.0359465
ENSMUSG00000051606	ENSMUSG00000057068	0.0380803			ENSMUSG00000027660	ENSMUSG00000007476	0.0339443
ENSMUSG00000051606	ENSMUSG00000083407	0.0317128			ENSMUSG00000027660	ENSMUSG00000038059	0.0353101
ENSMUSG00000051606	ENSMUSG00000092310	0.0439011			ENSMUSG00000027660	ENSMUSG00000054693	0.0359492
ENSMUSG00000051606	ENSMUSG00000108404	0.0301468			ENSMUSG00000027660	ENSMUSG00000056501	0.0304144
ENSMUSG00000051606	ENSMUSG00000105739	0.0323338			ENSMUSG00000003518	ENSMUSG00000046916	0.0359675
ENSMUSG00000051606	ENSMUSG00000107900	0.0470308			ENSMUSG00000003518	ENSMUSG00000060657	0.0363995
ENSMUSG00000051606	ENSMUSG00000107616	0.034253			ENSMUSG00000003518	ENSMUSG00000020315	0.0307034
ENSMUSG00000051606	ENSMUSG00000026301	0.0423724			ENSMUSG00000003518	ENSMUSG00000022048	0.0664212
ENSMUSG00000051606	ENSMUSG00000039672	0.0302534			ENSMUSG00000003518	ENSMUSG00000004044	0.0738885
ENSMUSG00000051606	ENSMUSG00000040901	0.0311535			ENSMUSG00000003518	ENSMUSG00000024168	0.0310452
ENSMUSG00000051606	ENSMUSG00000043501	0.0305463			ENSMUSG00000003518	ENSMUSG00000018476	0.0355907
ENSMUSG00000051606	ENSMUSG00000118462	0.08169			ENSMUSG00000003518	ENSMUSG00000037754	0.0408029
ENSMUSG00000051606	ENSMUSG00000026961	0.034074			ENSMUSG00000003518	ENSMUSG00000013698	0.0383898
ENSMUSG00000051606	ENSMUSG00000054320	0.0423968			ENSMUSG00000003518	ENSMUSG00000052310	0.0401346
ENSMUSG00000051606	ENSMUSG00000063409	0.0378623			ENSMUSG00000003518	ENSMUSG00000004891	0.0362689
ENSMUSG00000051606	ENSMUSG00000029477	0.033396			ENSMUSG00000003518	ENSMUSG00000040459	0.0404133
ENSMUSG00000051606	ENSMUSG00000025515	0.0324591			ENSMUSG00000003518	ENSMUSG00000052040	0.0303847
ENSMUSG00000051606	ENSMUSG00000037738	0.0323516			ENSMUSG00000003518	ENSMUSG00000015396	0.0373218
ENSMUSG00000051606	ENSMUSG00000029736	0.0326135			ENSMUSG00000003518	ENSMUSG00000026276	0.0433872
ENSMUSG00000051606	ENSMUSG00000049134	0.034965			ENSMUSG00000003518	ENSMUSG00000002504	0.0510165
ENSMUSG00000051606	ENSMUSG00000047394	0.0406353			ENSMUSG00000003518	ENSMUSG00000029064	0.0468232
ENSMUSG00000051606	ENSMUSG00000044772	0.0594085			ENSMUSG00000003518	ENSMUSG00000002957	0.0313334
ENSMUSG00000051606	ENSMUSG00000029155	0.0355746			ENSMUSG00000003518	ENSMUSG00000027435	0.0323933
ENSMUSG00000051606	ENSMUSG00000091358	0.0480873			ENSMUSG00000003518	ENSMUSG00000022228	0.0323273
ENSMUSG00000051606	ENSMUSG00000028415	0.0369008			ENSMUSG00000003518	ENSMUSG00000007476	0.0519056
ENSMUSG00000051606	ENSMUSG00000024175	0.0346946			ENSMUSG00000003518	ENSMUSG00000017309	0.0320659
ENSMUSG00000051606	ENSMUSG00000043164	0.0424062			ENSMUSG00000003518	ENSMUSG00000026921	0.0498173
ENSMUSG00000051606	ENSMUSG00000046637	0.0349733			ENSMUSG00000003518	ENSMUSG00000032766	0.0405096
ENSMUSG00000051606	ENSMUSG00000049350	0.0540889			ENSMUSG00000025329	ENSMUSG00000044217	0.0300769
ENSMUSG00000042041	ENSMUSG00000102047	0.0469829			ENSMUSG00000025329	ENSMUSG00000026691	0.0335842
ENSMUSG00000042041	ENSMUSG00000025528	0.0892212			ENSMUSG00000025329	ENSMUSG00000063177	0.0303531
ENSMUSG00000042041	ENSMUSG00000043122	0.0348686			ENSMUSG00000025329	ENSMUSG00000095576	0.0381247
ENSMUSG00000042041	ENSMUSG00000024254	0.042164			ENSMUSG00000025329	ENSMUSG00000085918	0.174762
ENSMUSG00000042041	ENSMUSG00000010651	0.0328154			ENSMUSG00000025329	ENSMUSG00000105497	0.0340118
ENSMUSG00000042041	ENSMUSG00000020532	0.0318077			ENSMUSG00000087152	ENSMUSG00000065952	0.031612
ENSMUSG00000042041	ENSMUSG00000060317	0.0671743			ENSMUSG00000032259	ENSMUSG00000050164	0.033406
ENSMUSG00000042041	ENSMUSG00000021620	0.0686815			ENSMUSG00000032259	ENSMUSG00000060882	0.0340737
ENSMUSG00000042041	ENSMUSG00000052392	0.0367898			ENSMUSG00000032259	ENSMUSG00000046922	0.428231
ENSMUSG00000042041	ENSMUSG00000030972	0.0394639			ENSMUSG00000032259	ENSMUSG00000049387	0.0483064
ENSMUSG00000042041	ENSMUSG00000037797	0.0307251			ENSMUSG00000032259	ENSMUSG00000022840	0.0316911
ENSMUSG00000042041	ENSMUSG00000044405	0.0376082			ENSMUSG00000032259	ENSMUSG00000039059	0.0549806
ENSMUSG00000042041	ENSMUSG00000042429	0.037671			ENSMUSG00000032259	ENSMUSG00000050511	0.0343547
ENSMUSG00000042041	ENSMUSG00000058022	0.0628247			ENSMUSG00000032259	ENSMUSG00000056812	0.0338701
ENSMUSG00000042041	ENSMUSG00000026922	0.0314647			ENSMUSG00000032259	ENSMUSG00000028785	0.0320547
ENSMUSG00000042041	ENSMUSG00000024747	0.0740617			ENSMUSG00000032259	ENSMUSG00000068696	0.0792056
ENSMUSG00000042041	ENSMUSG00000047822	0.0303912			ENSMUSG00000032259	ENSMUSG00000031837	0.0332832
ENSMUSG00000042041	ENSMUSG00000032080	0.164681			ENSMUSG00000032259	ENSMUSG00000070866	0.0343166
ENSMUSG00000042041	ENSMUSG00000032081	0.0525692			ENSMUSG00000032259	ENSMUSG00000087487	0.0311416
ENSMUSG00000042041	ENSMUSG00000028427	0.0335808			ENSMUSG00000032259	ENSMUSG00000118401	0.0897388
ENSMUSG00000042041	ENSMUSG00000002384	0.0367992			ENSMUSG00000105196	ENSMUSG00000029530	0.0423987
ENSMUSG00000042041	ENSMUSG00000024340	0.0302824			ENSMUSG00000039716	ENSMUSG00000060882	0.0413059
ENSMUSG00000042041	ENSMUSG00000092618	0.0320394			ENSMUSG00000039716	ENSMUSG00000049583	0.0340119
ENSMUSG00000042041	ENSMUSG00000061728	0.0311986			ENSMUSG00000039716	ENSMUSG00000026787	0.0330089
ENSMUSG00000042041	ENSMUSG00000025497	0.0596081			ENSMUSG00000039716	ENSMUSG00000030209	0.0448458
ENSMUSG00000042041	ENSMUSG00000030472	0.0310976			ENSMUSG00000039716	ENSMUSG00000020436	0.0474768
ENSMUSG00000042041	ENSMUSG00000070777	0.0504164			ENSMUSG00000039716	ENSMUSG00000029054	0.0355169
ENSMUSG00000042041	ENSMUSG00000031725	0.0593016			ENSMUSG00000074555	ENSMUSG00000011154	0.0386558
ENSMUSG00000042041	ENSMUSG00000024526	0.0407457			ENSMUSG00000074555	ENSMUSG00000046886	0.0589147
ENSMUSG00000042041	ENSMUSG00000030278	0.236854			ENSMUSG00000074555	ENSMUSG00000090326	0.0497183
ENSMUSG00000042041	ENSMUSG00000068547	0.102562			ENSMUSG00000074555	ENSMUSG00000064288	0.0390221
ENSMUSG00000042041	ENSMUSG00000074195	0.0486706			ENSMUSG00000074555	ENSMUSG00000042540	0.0324654
ENSMUSG00000042041	ENSMUSG00000047109	0.0318588			ENSMUSG00000074555	ENSMUSG00000046637	0.0427794
ENSMUSG00000042041	ENSMUSG00000030155	0.0443003			ENSMUSG00000074555	ENSMUSG00000092638	0.215607
ENSMUSG00000042041	ENSMUSG00000008153	0.0567971			ENSMUSG00000074555	ENSMUSG00000091345	0.0505774
ENSMUSG00000042041	ENSMUSG00000017167	0.0367098			ENSMUSG00000074555	ENSMUSG00000048794	0.0428779
ENSMUSG00000042041	ENSMUSG00000025488	0.0400814			ENSMUSG00000074555	ENSMUSG00000022449	0.0467743
ENSMUSG00000042041	ENSMUSG00000023176	0.0697021			ENSMUSG00000074555	ENSMUSG00000053153	0.0880075
ENSMUSG00000042041	ENSMUSG00000024365	0.0370456			ENSMUSG00000074555	ENSMUSG00000022375	0.0365766
ENSMUSG00000042041	ENSMUSG00000092471	0.0305636			ENSMUSG00000074555	ENSMUSG00000029182	0.0581877
ENSMUSG00000042041	ENSMUSG00000096852	0.0313717			ENSMUSG00000074555	ENSMUSG00000066196	0.0306296
ENSMUSG00000042041	ENSMUSG00000068083	0.0462042			ENSMUSG00000074555	ENSMUSG00000009281	0.0337859
ENSMUSG00000042041	ENSMUSG00000068086	0.0304897			ENSMUSG00000074555	ENSMUSG00000026611	0.0782814
ENSMUSG00000042041	ENSMUSG00000029630	0.0453474			ENSMUSG00000074555	ENSMUSG00000023999	0.0639551
ENSMUSG00000042041	ENSMUSG00000066072	0.0327858			ENSMUSG00000074555	ENSMUSG00000022805	0.0348198
ENSMUSG00000042041	ENSMUSG00000109293	0.0408803			ENSMUSG00000074555	ENSMUSG00000090439	0.0365104
ENSMUSG00000042041	ENSMUSG00000034785	0.0301864			ENSMUSG00000074555	ENSMUSG00000085416	0.0332909
ENSMUSG00000042041	ENSMUSG00000021416	0.0369901			ENSMUSG00000074555	ENSMUSG00000039851	0.0384164
ENSMUSG00000042041	ENSMUSG00000038754	0.0425455			ENSMUSG00000074555	ENSMUSG00000050994	0.0490464
ENSMUSG00000042041	ENSMUSG00000046697	0.0520761			ENSMUSG00000074555	ENSMUSG00000041771	0.0352679
ENSMUSG00000042041	ENSMUSG00000023057	0.0716421			ENSMUSG00000074555	ENSMUSG00000027744	0.060958
ENSMUSG00000042041	ENSMUSG00000006218	0.0381759			ENSMUSG00000074555	ENSMUSG00000019027	0.0340915
ENSMUSG00000042041	ENSMUSG00000022938	0.0374529			ENSMUSG00000074555	ENSMUSG00000023084	0.0886797
ENSMUSG00000042041	ENSMUSG00000051225	0.0406755			ENSMUSG00000074555	ENSMUSG00000064036	0.0340498
ENSMUSG00000042041	ENSMUSG00000030827	0.0841307			ENSMUSG00000074555	ENSMUSG00000028139	0.0336712
ENSMUSG00000042041	ENSMUSG00000026692	0.034085			ENSMUSG00000074555	ENSMUSG00000041617	0.0316772
ENSMUSG00000042041	ENSMUSG00000083020	0.038473			ENSMUSG00000074555	ENSMUSG00000096140	0.0613455
ENSMUSG00000042041	ENSMUSG00000094091	0.0307348			ENSMUSG00000074555	ENSMUSG00000070532	0.0673233
ENSMUSG00000042041	ENSMUSG00000093812	0.0743189			ENSMUSG00000074555	ENSMUSG00000035179	0.0872118
ENSMUSG00000042041	ENSMUSG00000022546	0.0342097			ENSMUSG00000074555	ENSMUSG00000064202	0.0437647
ENSMUSG00000042041	ENSMUSG00000074183	0.0463216			ENSMUSG00000074555	ENSMUSG00000038135	0.0416603
ENSMUSG00000042041	ENSMUSG00000032978	0.0470455			ENSMUSG00000074555	ENSMUSG00000022759	0.0481999
ENSMUSG00000042041	ENSMUSG00000030244	0.0672532			ENSMUSG00000074555	ENSMUSG00000045655	0.0939594
ENSMUSG00000042041	ENSMUSG00000079507	0.0508673			ENSMUSG00000074555	ENSMUSG00000031927	0.190774
ENSMUSG00000042041	ENSMUSG00000031936	0.0363032			ENSMUSG00000074555	ENSMUSG00000031760	0.0536519
ENSMUSG00000042041	ENSMUSG00000021208	0.106274			ENSMUSG00000074555	ENSMUSG00000067786	0.0898278
ENSMUSG00000042041	ENSMUSG00000047492	0.0589632			ENSMUSG00000065432	ENSMUSG00000079495	0.0414732
ENSMUSG00000042041	ENSMUSG00000066513	0.0396695			ENSMUSG00000065432	ENSMUSG00000040752	0.0401404
ENSMUSG00000042041	ENSMUSG00000020916	0.0571362			ENSMUSG00000065432	ENSMUSG00000021259	0.0368033
ENSMUSG00000042041	ENSMUSG00000026639	0.0336171			ENSMUSG00000065432	ENSMUSG00000115263	0.0777966
ENSMUSG00000042041	ENSMUSG00000037095	0.030006			ENSMUSG00000065432	ENSMUSG00000079494	0.0463064
ENSMUSG00000042041	ENSMUSG00000034634	0.0538547			ENSMUSG00000065432	ENSMUSG00000055421	0.0301085
ENSMUSG00000042041	ENSMUSG00000025347	0.105989			ENSMUSG00000065432	ENSMUSG00000060445	0.0487201
ENSMUSG00000042041	ENSMUSG00000028655	0.044483			ENSMUSG00000065432	ENSMUSG00000020598	0.0514494
ENSMUSG00000042041	ENSMUSG00000012187	0.079011			ENSMUSG00000065432	ENSMUSG00000068299	0.0329299
ENSMUSG00000042041	ENSMUSG00000039956	0.0751935			ENSMUSG00000065432	ENSMUSG00000108077	0.0427835
ENSMUSG00000042041	ENSMUSG00000099889	0.0307002			ENSMUSG00000021997	ENSMUSG00000046487	0.0689435
ENSMUSG00000042041	ENSMUSG00000054764	0.0689117			ENSMUSG00000074250	ENSMUSG00000086598	0.0359677
ENSMUSG00000042041	ENSMUSG00000037390	0.0572199			ENSMUSG00000054827	ENSMUSG00000031271	0.0318169
ENSMUSG00000042041	ENSMUSG00000033634	0.0378076			ENSMUSG00000054827	ENSMUSG00000030378	0.108073
ENSMUSG00000042041	ENSMUSG00000022809	0.047006			ENSMUSG00000054827	ENSMUSG00000037053	0.0412465
ENSMUSG00000042041	ENSMUSG00000005677	0.032018			ENSMUSG00000054827	ENSMUSG00000028553	0.0449827
ENSMUSG00000042041	ENSMUSG00000032311	0.0314261			ENSMUSG00000054827	ENSMUSG00000041660	0.0365691
ENSMUSG00000042041	ENSMUSG00000045620	0.0547758			ENSMUSG00000054827	ENSMUSG00000032808	0.093895
ENSMUSG00000042041	ENSMUSG00000050158	0.0311834			ENSMUSG00000054827	ENSMUSG00000033634	0.0631712
ENSMUSG00000042041	ENSMUSG00000039196	0.0594768			ENSMUSG00000054827	ENSMUSG00000021210	0.0596576
ENSMUSG00000042041	ENSMUSG00000061540	0.0547032			ENSMUSG00000054827	ENSMUSG00000078673	0.0372403
ENSMUSG00000042041	ENSMUSG00000028359	0.0700889			ENSMUSG00000054827	ENSMUSG00000030236	0.0689615
ENSMUSG00000042041	ENSMUSG00000051596	0.0477889			ENSMUSG00000054827	ENSMUSG00000028715	0.0311701
ENSMUSG00000042041	ENSMUSG00000027513	0.0492684			ENSMUSG00000054827	ENSMUSG00000021539	0.0822743
ENSMUSG00000042041	ENSMUSG00000024892	0.051167			ENSMUSG00000054827	ENSMUSG00000074882	0.0787139
ENSMUSG00000042041	ENSMUSG00000030545	0.0367343			ENSMUSG00000054827	ENSMUSG00000042248	0.175945
ENSMUSG00000042041	ENSMUSG00000050860	0.0471568			ENSMUSG00000054827	ENSMUSG00000039114	0.0337196
ENSMUSG00000042041	ENSMUSG00000028751	0.0321041			ENSMUSG00000054827	ENSMUSG00000035836	0.0382537
ENSMUSG00000042041	ENSMUSG00000038167	0.0453225			ENSMUSG00000054827	ENSMUSG00000034450	0.0976121
ENSMUSG00000042041	ENSMUSG00000011305	0.0433082			ENSMUSG00000054827	ENSMUSG00000002588	0.109121
ENSMUSG00000042041	ENSMUSG00000073460	0.0391818			ENSMUSG00000054827	ENSMUSG00000038754	0.0779826
ENSMUSG00000042041	ENSMUSG00000041653	0.0334266			ENSMUSG00000054827	ENSMUSG00000032310	0.0790718
ENSMUSG00000042041	ENSMUSG00000035429	0.0442721			ENSMUSG00000054827	ENSMUSG00000040660	0.103623
ENSMUSG00000042041	ENSMUSG00000032454	0.036278			ENSMUSG00000054827	ENSMUSG00000025934	0.0307005
ENSMUSG00000042041	ENSMUSG00000069456	0.0360605			ENSMUSG00000054827	ENSMUSG00000062624	0.211698
ENSMUSG00000042041	ENSMUSG00000056148	0.0409445			ENSMUSG00000054827	ENSMUSG00000060613	0.0516325
ENSMUSG00000042041	ENSMUSG00000074115	0.0382119			ENSMUSG00000054827	ENSMUSG00000023070	0.178451
ENSMUSG00000042041	ENSMUSG00000039364	0.0456997			ENSMUSG00000054827	ENSMUSG00000038092	0.0428625
ENSMUSG00000042041	ENSMUSG00000031271	0.0657037			ENSMUSG00000054827	ENSMUSG00000064225	0.0349222
ENSMUSG00000042041	ENSMUSG00000017868	0.0375207			ENSMUSG00000054827	ENSMUSG00000071204	0.0620366
ENSMUSG00000042041	ENSMUSG00000045775	0.0512043			ENSMUSG00000054827	ENSMUSG00000003053	0.143345
ENSMUSG00000042041	ENSMUSG00000021336	0.0358293			ENSMUSG00000054827	ENSMUSG00000067225	0.246456
ENSMUSG00000042041	ENSMUSG00000040740	0.0311451			ENSMUSG00000054827	ENSMUSG00000025479	0.124378
ENSMUSG00000042041	ENSMUSG00000028976	0.0468509			ENSMUSG00000061353	ENSMUSG00000018593	0.0300175
ENSMUSG00000042041	ENSMUSG00000062064	0.052096			ENSMUSG00000061353	ENSMUSG00000017754	0.0644691
ENSMUSG00000042041	ENSMUSG00000053862	0.141736			ENSMUSG00000061353	ENSMUSG00000025902	0.0695163
ENSMUSG00000042041	ENSMUSG00000020229	0.0360853			ENSMUSG00000061353	ENSMUSG00000042116	0.0766715
ENSMUSG00000042041	ENSMUSG00000020600	0.063277			ENSMUSG00000061353	ENSMUSG00000022018	0.0329019
ENSMUSG00000042041	ENSMUSG00000074445	0.0316232			ENSMUSG00000061353	ENSMUSG00000090084	0.0692838
ENSMUSG00000042041	ENSMUSG00000048473	0.0339269			ENSMUSG00000061353	ENSMUSG00000026814	0.0304585
ENSMUSG00000042041	ENSMUSG00000049303	0.061686			ENSMUSG00000061353	ENSMUSG00000028600	0.0346156
ENSMUSG00000042041	ENSMUSG00000024105	0.0658488			ENSMUSG00000061353	ENSMUSG00000047793	0.0313478
ENSMUSG00000042041	ENSMUSG00000030650	0.0341371			ENSMUSG00000061353	ENSMUSG00000027875	0.0336338
ENSMUSG00000042041	ENSMUSG00000041737	0.0300816			ENSMUSG00000061353	ENSMUSG00000026678	0.0306314
ENSMUSG00000042041	ENSMUSG00000032098	0.101457			ENSMUSG00000061353	ENSMUSG00000020676	0.0372594
ENSMUSG00000042041	ENSMUSG00000050747	0.0520937			ENSMUSG00000061353	ENSMUSG00000038521	0.0696404
ENSMUSG00000042041	ENSMUSG00000064140	0.0353941			ENSMUSG00000061353	ENSMUSG00000030096	0.065222
ENSMUSG00000042041	ENSMUSG00000073399	0.0746995			ENSMUSG00000061353	ENSMUSG00000004044	0.0405621
ENSMUSG00000042041	ENSMUSG00000070332	0.0492574			ENSMUSG00000061353	ENSMUSG00000040441	0.0660882
ENSMUSG00000042041	ENSMUSG00000035186	0.0822326			ENSMUSG00000061353	ENSMUSG00000056492	0.0511618
ENSMUSG00000042041	ENSMUSG00000031710	0.0379376			ENSMUSG00000061353	ENSMUSG00000025608	0.037212
ENSMUSG00000042041	ENSMUSG00000091572	0.0301333			ENSMUSG00000061353	ENSMUSG00000055172	0.0339989
ENSMUSG00000042041	ENSMUSG00000037440	0.0465114			ENSMUSG00000061353	ENSMUSG00000040584	0.0439764
ENSMUSG00000042041	ENSMUSG00000020010	0.0447159			ENSMUSG00000061353	ENSMUSG00000029648	0.0598707
ENSMUSG00000042041	ENSMUSG00000039099	0.0399265			ENSMUSG00000061353	ENSMUSG00000045092	0.0342258
ENSMUSG00000042041	ENSMUSG00000067813	0.0719902			ENSMUSG00000061353	ENSMUSG00000019467	0.0323978
ENSMUSG00000102047	ENSMUSG00000025528	0.0445078			ENSMUSG00000061353	ENSMUSG00000068079	0.034923
ENSMUSG00000102047	ENSMUSG00000061728	0.0486235			ENSMUSG00000061353	ENSMUSG00000007655	0.0569852
ENSMUSG00000102047	ENSMUSG00000030472	0.0308112			ENSMUSG00000061353	ENSMUSG00000079018	0.0855064
ENSMUSG00000102047	ENSMUSG00000068547	0.0486897			ENSMUSG00000061353	ENSMUSG00000019966	0.0382492
ENSMUSG00000102047	ENSMUSG00000046697	0.0413297			ENSMUSG00000061353	ENSMUSG00000027955	0.0375177
ENSMUSG00000102047	ENSMUSG00000083565	0.0322968			ENSMUSG00000061353	ENSMUSG00000033715	0.0320289
ENSMUSG00000102047	ENSMUSG00000080970	0.03261			ENSMUSG00000061353	ENSMUSG00000029309	0.106917
ENSMUSG00000102047	ENSMUSG00000083001	0.0399597			ENSMUSG00000061353	ENSMUSG00000012428	0.0646169
ENSMUSG00000102047	ENSMUSG00000083020	0.0810015			ENSMUSG00000061353	ENSMUSG00000020658	0.0513241
ENSMUSG00000102047	ENSMUSG00000107034	0.0306055			ENSMUSG00000061353	ENSMUSG00000004891	0.0347973
ENSMUSG00000102047	ENSMUSG00000105603	0.0330299			ENSMUSG00000061353	ENSMUSG00000073418	0.0457025
ENSMUSG00000102047	ENSMUSG00000108758	0.0372729			ENSMUSG00000061353	ENSMUSG00000002944	0.0682409
ENSMUSG00000102047	ENSMUSG00000107401	0.0391794			ENSMUSG00000061353	ENSMUSG00000008575	0.0436608
ENSMUSG00000102047	ENSMUSG00000028940	0.0396732			ENSMUSG00000061353	ENSMUSG00000021943	0.0736507
ENSMUSG00000102047	ENSMUSG00000036216	0.0417457			ENSMUSG00000061353	ENSMUSG00000024140	0.0324317
ENSMUSG00000102047	ENSMUSG00000060508	0.0311826			ENSMUSG00000061353	ENSMUSG00000020810	0.0509726
ENSMUSG00000102047	ENSMUSG00000029618	0.0311474			ENSMUSG00000061353	ENSMUSG00000058297	0.0477453
ENSMUSG00000102047	ENSMUSG00000050158	0.0511738			ENSMUSG00000061353	ENSMUSG00000036144	0.0435186
ENSMUSG00000102047	ENSMUSG00000042909	0.0356402			ENSMUSG00000061353	ENSMUSG00000024371	0.0689088
ENSMUSG00000102047	ENSMUSG00000001095	0.0437172			ENSMUSG00000061353	ENSMUSG00000028766	0.0377422
ENSMUSG00000102047	ENSMUSG00000062064	0.0622819			ENSMUSG00000061353	ENSMUSG00000016382	0.0331148
ENSMUSG00000102047	ENSMUSG00000053862	0.0540989			ENSMUSG00000061353	ENSMUSG00000036256	0.0516767
ENSMUSG00000102047	ENSMUSG00000020229	0.0366954			ENSMUSG00000061353	ENSMUSG00000028996	0.0592654
ENSMUSG00000102047	ENSMUSG00000020600	0.0483956			ENSMUSG00000061353	ENSMUSG00000027208	0.0318771
ENSMUSG00000102047	ENSMUSG00000024105	0.0420433			ENSMUSG00000061353	ENSMUSG00000031442	0.0302215
ENSMUSG00000102047	ENSMUSG00000073399	0.0306773			ENSMUSG00000061353	ENSMUSG00000030351	0.0323528
ENSMUSG00000102047	ENSMUSG00000070332	0.0307808			ENSMUSG00000061353	ENSMUSG00000031980	0.0307054
ENSMUSG00000102047	ENSMUSG00000079722	0.0305801			ENSMUSG00000061353	ENSMUSG00000050010	0.0345003
ENSMUSG00000025528	ENSMUSG00000035387	0.0301754			ENSMUSG00000061353	ENSMUSG00000030249	0.0409791
ENSMUSG00000025528	ENSMUSG00000025194	0.0347386			ENSMUSG00000061353	ENSMUSG00000027408	0.0360297
ENSMUSG00000025528	ENSMUSG00000040505	0.0598048			ENSMUSG00000061353	ENSMUSG00000033377	0.0386959
ENSMUSG00000025528	ENSMUSG00000024254	0.147993			ENSMUSG00000061353	ENSMUSG00000034911	0.0301428
ENSMUSG00000025528	ENSMUSG00000020681	0.0427867			ENSMUSG00000061353	ENSMUSG00000048489	0.0770362
ENSMUSG00000025528	ENSMUSG00000015405	0.152749			ENSMUSG00000061353	ENSMUSG00000039410	0.0302644
ENSMUSG00000025528	ENSMUSG00000037797	0.0706894			ENSMUSG00000061353	ENSMUSG00000045377	0.033163
ENSMUSG00000025528	ENSMUSG00000053054	0.18553			ENSMUSG00000061353	ENSMUSG00000030237	0.0339061
ENSMUSG00000025528	ENSMUSG00000050103	0.0376815			ENSMUSG00000061353	ENSMUSG00000028427	0.0737802
ENSMUSG00000025528	ENSMUSG00000052131	0.0661515			ENSMUSG00000061353	ENSMUSG00000006344	0.0380074
ENSMUSG00000025528	ENSMUSG00000079440	0.161089			ENSMUSG00000061353	ENSMUSG00000025810	0.0394569
ENSMUSG00000025528	ENSMUSG00000039062	0.0427326			ENSMUSG00000061353	ENSMUSG00000037358	0.031178
ENSMUSG00000025528	ENSMUSG00000032083	0.0870666			ENSMUSG00000061815	ENSMUSG00000067235	0.0334545
ENSMUSG00000025528	ENSMUSG00000032080	0.0462702			ENSMUSG00000061815	ENSMUSG00000048480	0.0425608
ENSMUSG00000025528	ENSMUSG00000032081	0.12379			ENSMUSG00000061815	ENSMUSG00000025491	0.0376239
ENSMUSG00000025528	ENSMUSG00000021125	0.0316059			ENSMUSG00000022199	ENSMUSG00000026424	0.0309498
ENSMUSG00000025528	ENSMUSG00000024887	0.0495977			ENSMUSG00000022199	ENSMUSG00000046160	0.0485695
ENSMUSG00000025528	ENSMUSG00000032033	0.0351706			ENSMUSG00000022199	ENSMUSG00000004892	0.0377366
ENSMUSG00000025528	ENSMUSG00000044165	0.0541598			ENSMUSG00000022199	ENSMUSG00000021848	0.0303429
ENSMUSG00000025528	ENSMUSG00000032066	0.056746			ENSMUSG00000038777	ENSMUSG00000031491	0.036801
ENSMUSG00000025528	ENSMUSG00000029082	0.0533568			ENSMUSG00000117328	ENSMUSG00000023886	0.0385727
ENSMUSG00000025528	ENSMUSG00000062638	0.0431077			ENSMUSG00000024225	ENSMUSG00000046008	0.0313899
ENSMUSG00000025528	ENSMUSG00000024340	0.0636308			ENSMUSG00000024225	ENSMUSG00000031896	0.0406699
ENSMUSG00000025528	ENSMUSG00000092618	0.0564449			ENSMUSG00000024225	ENSMUSG00000030717	0.041287
ENSMUSG00000025528	ENSMUSG00000061728	0.0639882			ENSMUSG00000024225	ENSMUSG00000023433	0.0682901
ENSMUSG00000025528	ENSMUSG00000030472	0.0748689			ENSMUSG00000024225	ENSMUSG00000057163	0.199511
ENSMUSG00000025528	ENSMUSG00000070777	0.0483372			ENSMUSG00000024225	ENSMUSG00000095257	0.0446681
ENSMUSG00000025528	ENSMUSG00000030865	0.101919			ENSMUSG00000024225	ENSMUSG00000029882	0.168638
ENSMUSG00000025528	ENSMUSG00000068547	0.0406184			ENSMUSG00000024225	ENSMUSG00000035896	0.145452
ENSMUSG00000025528	ENSMUSG00000074195	0.125984			ENSMUSG00000024225	ENSMUSG00000059654	0.118921
ENSMUSG00000025528	ENSMUSG00000030155	0.102062			ENSMUSG00000024225	ENSMUSG00000054106	0.163908
ENSMUSG00000025528	ENSMUSG00000030364	0.0888583			ENSMUSG00000024225	ENSMUSG00000023031	0.0455381
ENSMUSG00000025528	ENSMUSG00000056162	0.0339603			ENSMUSG00000024225	ENSMUSG00000024028	0.0706111
ENSMUSG00000025528	ENSMUSG00000035041	0.0681399			ENSMUSG00000024225	ENSMUSG00000036938	0.0911014
ENSMUSG00000025528	ENSMUSG00000024846	0.0358888			ENSMUSG00000024225	ENSMUSG00000031957	0.21896
ENSMUSG00000025528	ENSMUSG00000067229	0.0943877			ENSMUSG00000024225	ENSMUSG00000029522	0.0689743
ENSMUSG00000025528	ENSMUSG00000074882	0.0874499			ENSMUSG00000079055	ENSMUSG00000044288	0.0410805
ENSMUSG00000025528	ENSMUSG00000056035	0.0869975			ENSMUSG00000079055	ENSMUSG00000031409	0.0399982
ENSMUSG00000025528	ENSMUSG00000029727	0.059677			ENSMUSG00000079055	ENSMUSG00000051401	0.0413522
ENSMUSG00000025528	ENSMUSG00000029630	0.18187			ENSMUSG00000079055	ENSMUSG00000060534	0.0338408
ENSMUSG00000025528	ENSMUSG00000024292	0.0623016			ENSMUSG00000075272	ENSMUSG00000060491	0.0345936
ENSMUSG00000025528	ENSMUSG00000079057	0.0477368			ENSMUSG00000075272	ENSMUSG00000050114	0.0329605
ENSMUSG00000025528	ENSMUSG00000095066	0.038589			ENSMUSG00000075272	ENSMUSG00000072726	0.0375464
ENSMUSG00000025528	ENSMUSG00000074439	0.0461003			ENSMUSG00000075272	ENSMUSG00000036463	0.0322606
ENSMUSG00000025528	ENSMUSG00000019278	0.0356652			ENSMUSG00000027678	ENSMUSG00000020152	0.0399079
ENSMUSG00000025528	ENSMUSG00000021416	0.0360208			ENSMUSG00000027678	ENSMUSG00000060657	0.0590068
ENSMUSG00000025528	ENSMUSG00000028024	0.0566104			ENSMUSG00000027678	ENSMUSG00000022048	0.0370838
ENSMUSG00000025528	ENSMUSG00000046697	0.163384			ENSMUSG00000027678	ENSMUSG00000060475	0.0369428
ENSMUSG00000025528	ENSMUSG00000074261	0.109417			ENSMUSG00000027678	ENSMUSG00000048897	0.0304686
ENSMUSG00000025528	ENSMUSG00000021280	0.048864			ENSMUSG00000027678	ENSMUSG00000045268	0.0498727
ENSMUSG00000025528	ENSMUSG00000054422	0.0846407			ENSMUSG00000027678	ENSMUSG00000034120	0.0329134
ENSMUSG00000025528	ENSMUSG00000023057	0.0354959			ENSMUSG00000027678	ENSMUSG00000052310	0.0572061
ENSMUSG00000025528	ENSMUSG00000020405	0.0606016			ENSMUSG00000027678	ENSMUSG00000022119	0.030643
ENSMUSG00000025528	ENSMUSG00000026692	0.0651855			ENSMUSG00000027678	ENSMUSG00000027878	0.067056
ENSMUSG00000025528	ENSMUSG00000078650	0.0435855			ENSMUSG00000027678	ENSMUSG00000040459	0.0649645
ENSMUSG00000025528	ENSMUSG00000094651	0.0823666			ENSMUSG00000027678	ENSMUSG00000048170	0.0355701
ENSMUSG00000025528	ENSMUSG00000058624	0.0364911			ENSMUSG00000027678	ENSMUSG00000052040	0.0313641
ENSMUSG00000025528	ENSMUSG00000006345	0.0331061			ENSMUSG00000027678	ENSMUSG00000074361	0.035745
ENSMUSG00000025528	ENSMUSG00000091721	0.0740003			ENSMUSG00000027678	ENSMUSG00000074825	0.040975
ENSMUSG00000025528	ENSMUSG00000014351	0.0683948			ENSMUSG00000027678	ENSMUSG00000029064	0.0403321
ENSMUSG00000025528	ENSMUSG00000031163	0.0386245			ENSMUSG00000027678	ENSMUSG00000029836	0.0357746
ENSMUSG00000025528	ENSMUSG00000079492	0.031423			ENSMUSG00000027678	ENSMUSG00000029647	0.0395291
ENSMUSG00000025528	ENSMUSG00000051452	0.0515429			ENSMUSG00000027678	ENSMUSG00000022228	0.0593542
ENSMUSG00000025528	ENSMUSG00000082096	0.0309064			ENSMUSG00000027678	ENSMUSG00000007476	0.05703
ENSMUSG00000025528	ENSMUSG00000083020	0.0543413			ENSMUSG00000027678	ENSMUSG00000066026	0.0371847
ENSMUSG00000025528	ENSMUSG00000073407	0.0548018			ENSMUSG00000027678	ENSMUSG00000054693	0.0419774
ENSMUSG00000025528	ENSMUSG00000081245	0.0349963			ENSMUSG00000027678	ENSMUSG00000028413	0.0433006
ENSMUSG00000025528	ENSMUSG00000073402	0.0487693			ENSMUSG00000027678	ENSMUSG00000092341	0.036482
ENSMUSG00000025528	ENSMUSG00000074183	0.0322269			ENSMUSG00000027678	ENSMUSG00000024030	0.0353301
ENSMUSG00000025528	ENSMUSG00000032978	0.127069			ENSMUSG00000027678	ENSMUSG00000042650	0.0356888
ENSMUSG00000025528	ENSMUSG00000079507	0.0561908			ENSMUSG00000024812	ENSMUSG00000032068	0.0355026
ENSMUSG00000025528	ENSMUSG00000031209	0.0301169			ENSMUSG00000021876	ENSMUSG00000018593	0.0410512
ENSMUSG00000025528	ENSMUSG00000028940	0.0559933			ENSMUSG00000021876	ENSMUSG00000060703	0.0351013
ENSMUSG00000025528	ENSMUSG00000017688	0.0513234			ENSMUSG00000021876	ENSMUSG00000027848	0.0446706
ENSMUSG00000025528	ENSMUSG00000045802	0.0338317			ENSMUSG00000021876	ENSMUSG00000021477	0.0424276
ENSMUSG00000025528	ENSMUSG00000067297	0.0519217			ENSMUSG00000021876	ENSMUSG00000019929	0.0679495
ENSMUSG00000025528	ENSMUSG00000035775	0.0342495			ENSMUSG00000021876	ENSMUSG00000020377	0.0326043
ENSMUSG00000025528	ENSMUSG00000026354	0.0835912			ENSMUSG00000021876	ENSMUSG00000030717	0.0367424
ENSMUSG00000025528	ENSMUSG00000036216	0.0996262			ENSMUSG00000021876	ENSMUSG00000023224	0.0446433
ENSMUSG00000025528	ENSMUSG00000049799	0.0471549			ENSMUSG00000021876	ENSMUSG00000032226	0.0348153
ENSMUSG00000025528	ENSMUSG00000027377	0.0355181			ENSMUSG00000021876	ENSMUSG00000023992	0.0415456
ENSMUSG00000025528	ENSMUSG00000024313	0.1123			ENSMUSG00000021876	ENSMUSG00000000753	0.0366807
ENSMUSG00000025528	ENSMUSG00000039339	0.135726			ENSMUSG00000021876	ENSMUSG00000025150	0.0340985
ENSMUSG00000025528	ENSMUSG00000027820	0.0533814			ENSMUSG00000021876	ENSMUSG00000001943	0.0420705
ENSMUSG00000025528	ENSMUSG00000079180	0.0825415			ENSMUSG00000021876	ENSMUSG00000026365	0.0360501
ENSMUSG00000025528	ENSMUSG00000024731	0.112762			ENSMUSG00000021876	ENSMUSG00000019278	0.0343047
ENSMUSG00000025528	ENSMUSG00000094584	0.129503			ENSMUSG00000021876	ENSMUSG00000021556	0.0322924
ENSMUSG00000025528	ENSMUSG00000028158	0.0450058			ENSMUSG00000021876	ENSMUSG00000024678	0.0316359
ENSMUSG00000025528	ENSMUSG00000037390	0.0392256			ENSMUSG00000021876	ENSMUSG00000072115	0.116513
ENSMUSG00000025528	ENSMUSG00000054999	0.0300341			ENSMUSG00000021876	ENSMUSG00000023046	0.0393514
ENSMUSG00000025528	ENSMUSG00000030004	0.076456			ENSMUSG00000021876	ENSMUSG00000023175	0.0319549
ENSMUSG00000025528	ENSMUSG00000079494	0.080793			ENSMUSG00000021876	ENSMUSG00000015852	0.0304607
ENSMUSG00000025528	ENSMUSG00000020447	0.10742			ENSMUSG00000021876	ENSMUSG00000036353	0.0512439
ENSMUSG00000025528	ENSMUSG00000005677	0.040449			ENSMUSG00000021876	ENSMUSG00000020467	0.0398656
ENSMUSG00000025528	ENSMUSG00000029618	0.0843955			ENSMUSG00000021876	ENSMUSG00000025784	0.0398907
ENSMUSG00000025528	ENSMUSG00000050158	0.120727			ENSMUSG00000021876	ENSMUSG00000000326	0.0354661
ENSMUSG00000025528	ENSMUSG00000062186	0.034874			ENSMUSG00000021876	ENSMUSG00000051504	0.0303506
ENSMUSG00000025528	ENSMUSG00000035429	0.0358428			ENSMUSG00000078520	ENSMUSG00000040918	0.0465188
ENSMUSG00000025528	ENSMUSG00000032454	0.143989			ENSMUSG00000078520	ENSMUSG00000024857	0.0351018
ENSMUSG00000025528	ENSMUSG00000040134	0.0632777			ENSMUSG00000078520	ENSMUSG00000040187	0.0379549
ENSMUSG00000025528	ENSMUSG00000059654	0.041605			ENSMUSG00000078520	ENSMUSG00000009092	0.0353759
ENSMUSG00000025528	ENSMUSG00000079516	0.171491			ENSMUSG00000078520	ENSMUSG00000034139	0.0388462
ENSMUSG00000025528	ENSMUSG00000104445	0.0323101			ENSMUSG00000078520	ENSMUSG00000091624	0.102444
ENSMUSG00000025528	ENSMUSG00000039364	0.0405444			ENSMUSG00000078520	ENSMUSG00000028914	0.0328439
ENSMUSG00000025528	ENSMUSG00000027790	0.185868			ENSMUSG00000078520	ENSMUSG00000017007	0.0459572
ENSMUSG00000025528	ENSMUSG00000029700	0.0374576			ENSMUSG00000078520	ENSMUSG00000026735	0.0365187
ENSMUSG00000025528	ENSMUSG00000025557	0.0937362			ENSMUSG00000078520	ENSMUSG00000074268	0.0822305
ENSMUSG00000025528	ENSMUSG00000023259	0.0605656			ENSMUSG00000078520	ENSMUSG00000054136	0.0409766
ENSMUSG00000025528	ENSMUSG00000025726	0.0522193			ENSMUSG00000078520	ENSMUSG00000101088	0.0602803
ENSMUSG00000025528	ENSMUSG00000027690	0.0539069			ENSMUSG00000078520	ENSMUSG00000052271	0.0378713
ENSMUSG00000025528	ENSMUSG00000028976	0.0385526			ENSMUSG00000078520	ENSMUSG00000083079	0.074533
ENSMUSG00000025528	ENSMUSG00000062064	0.0744446			ENSMUSG00000078520	ENSMUSG00000076318	0.0431815
ENSMUSG00000025528	ENSMUSG00000029188	0.0400701			ENSMUSG00000078520	ENSMUSG00000065415	0.0629078
ENSMUSG00000025528	ENSMUSG00000053862	0.0677905			ENSMUSG00000078520	ENSMUSG00000026839	0.0410348
ENSMUSG00000025528	ENSMUSG00000011034	0.0599131			ENSMUSG00000027808	ENSMUSG00000026864	0.0366941
ENSMUSG00000025528	ENSMUSG00000030769	0.0619631			ENSMUSG00000027808	ENSMUSG00000038991	0.0301613
ENSMUSG00000025528	ENSMUSG00000041644	0.0445775			ENSMUSG00000027808	ENSMUSG00000030724	0.0307012
ENSMUSG00000025528	ENSMUSG00000020229	0.123184			ENSMUSG00000027808	ENSMUSG00000039783	0.0329807
ENSMUSG00000025528	ENSMUSG00000020226	0.0678278			ENSMUSG00000027808	ENSMUSG00000026832	0.0329001
ENSMUSG00000025528	ENSMUSG00000021565	0.121674			ENSMUSG00000027808	ENSMUSG00000008193	0.0357501
ENSMUSG00000025528	ENSMUSG00000036814	0.0636597			ENSMUSG00000027808	ENSMUSG00000032053	0.057714
ENSMUSG00000025528	ENSMUSG00000020600	0.107139			ENSMUSG00000027808	ENSMUSG00000014905	0.036283
ENSMUSG00000025528	ENSMUSG00000030492	0.0677443			ENSMUSG00000027808	ENSMUSG00000014867	0.035024
ENSMUSG00000025528	ENSMUSG00000073094	0.0317662			ENSMUSG00000027808	ENSMUSG00000005540	0.0318717
ENSMUSG00000025528	ENSMUSG00000024503	0.0387289			ENSMUSG00000027808	ENSMUSG00000025823	0.0307776
ENSMUSG00000025528	ENSMUSG00000032038	0.0315851			ENSMUSG00000027808	ENSMUSG00000029390	0.0393191
ENSMUSG00000025528	ENSMUSG00000029269	0.0846627			ENSMUSG00000027808	ENSMUSG00000026094	0.0300402
ENSMUSG00000025528	ENSMUSG00000048473	0.114643			ENSMUSG00000027808	ENSMUSG00000032116	0.0309086
ENSMUSG00000025528	ENSMUSG00000024105	0.094213			ENSMUSG00000027808	ENSMUSG00000026341	0.0300081
ENSMUSG00000025528	ENSMUSG00000074628	0.0459015			ENSMUSG00000027808	ENSMUSG00000032803	0.0321601
ENSMUSG00000025528	ENSMUSG00000036151	0.0449491			ENSMUSG00000027808	ENSMUSG00000024610	0.0324449
ENSMUSG00000025528	ENSMUSG00000061531	0.0332044			ENSMUSG00000027808	ENSMUSG00000003379	0.0483859
ENSMUSG00000025528	ENSMUSG00000022857	0.0490717			ENSMUSG00000027808	ENSMUSG00000042079	0.0334494
ENSMUSG00000025528	ENSMUSG00000032098	0.176844			ENSMUSG00000027808	ENSMUSG00000064267	0.0348123
ENSMUSG00000025528	ENSMUSG00000058063	0.0421502			ENSMUSG00000027808	ENSMUSG00000047880	0.0335535
ENSMUSG00000025528	ENSMUSG00000073399	0.0351526			ENSMUSG00000027808	ENSMUSG00000021754	0.0332946
ENSMUSG00000025528	ENSMUSG00000021216	0.0577545			ENSMUSG00000030214	ENSMUSG00000073421	0.0310229
ENSMUSG00000025528	ENSMUSG00000035780	0.0544369			ENSMUSG00000030214	ENSMUSG00000052212	0.0397938
ENSMUSG00000025528	ENSMUSG00000067813	0.0564876			ENSMUSG00000030214	ENSMUSG00000048621	0.0465602
ENSMUSG00000029384	ENSMUSG00000069713	0.0323434			ENSMUSG00000030214	ENSMUSG00000038179	0.0514632
ENSMUSG00000029384	ENSMUSG00000096923	0.0345578			ENSMUSG00000030214	ENSMUSG00000069516	0.0639356
ENSMUSG00000029384	ENSMUSG00000097706	0.0315654			ENSMUSG00000030214	ENSMUSG00000052688	0.0366991
ENSMUSG00000029384	ENSMUSG00000074065	0.0387947			ENSMUSG00000030214	ENSMUSG00000059326	0.0434994
ENSMUSG00000029384	ENSMUSG00000092557	0.0310078			ENSMUSG00000030214	ENSMUSG00000030774	0.0319888
ENSMUSG00000029384	ENSMUSG00000046747	0.0330875			ENSMUSG00000030214	ENSMUSG00000027670	0.0400355
ENSMUSG00000029384	ENSMUSG00000074881	0.0307358			ENSMUSG00000030214	ENSMUSG00000058818	0.0590955
ENSMUSG00000074829	ENSMUSG00000073197	0.0464057			ENSMUSG00000030214	ENSMUSG00000029413	0.0815832
ENSMUSG00000074829	ENSMUSG00000110444	0.0467947			ENSMUSG00000030214	ENSMUSG00000059108	0.0853543
ENSMUSG00000074829	ENSMUSG00000079890	0.0307992			ENSMUSG00000030214	ENSMUSG00000035148	0.0359032
ENSMUSG00000074829	ENSMUSG00000090963	0.0354882			ENSMUSG00000030214	ENSMUSG00000079298	0.037704
ENSMUSG00000074829	ENSMUSG00000095193	0.0321971			ENSMUSG00000030214	ENSMUSG00000002058	0.0319536
ENSMUSG00000074829	ENSMUSG00000090744	0.0432242			ENSMUSG00000030214	ENSMUSG00000046080	0.0421771
ENSMUSG00000074829	ENSMUSG00000025903	0.0303533			ENSMUSG00000030214	ENSMUSG00000074677	0.0301476
ENSMUSG00000074829	ENSMUSG00000096696	0.0443398			ENSMUSG00000030214	ENSMUSG00000004207	0.0458189
ENSMUSG00000074829	ENSMUSG00000095990	0.0430635			ENSMUSG00000030214	ENSMUSG00000021957	0.0313922
ENSMUSG00000030587	ENSMUSG00000042510	0.0315206			ENSMUSG00000030214	ENSMUSG00000022453	0.0343415
ENSMUSG00000030587	ENSMUSG00000029762	0.0323331			ENSMUSG00000030214	ENSMUSG00000053063	0.040695
ENSMUSG00000030587	ENSMUSG00000024803	0.0313843			ENSMUSG00000030214	ENSMUSG00000041362	0.030636
ENSMUSG00000030587	ENSMUSG00000029484	0.0776693			ENSMUSG00000030214	ENSMUSG00000079419	0.0512806
ENSMUSG00000030587	ENSMUSG00000021950	0.04132			ENSMUSG00000030214	ENSMUSG00000022378	0.0314828
ENSMUSG00000030587	ENSMUSG00000029378	0.030599			ENSMUSG00000030214	ENSMUSG00000050335	0.0768575
ENSMUSG00000030587	ENSMUSG00000033542	0.0347947			ENSMUSG00000030214	ENSMUSG00000003283	0.0384692
ENSMUSG00000030587	ENSMUSG00000018821	0.0384875			ENSMUSG00000030214	ENSMUSG00000032496	0.0556592
ENSMUSG00000030587	ENSMUSG00000031803	0.0476349			ENSMUSG00000030214	ENSMUSG00000026833	0.058337
ENSMUSG00000030587	ENSMUSG00000009075	0.0421973			ENSMUSG00000030214	ENSMUSG00000026981	0.0300173
ENSMUSG00000030587	ENSMUSG00000054083	0.0362619			ENSMUSG00000030214	ENSMUSG00000099974	0.030438
ENSMUSG00000030587	ENSMUSG00000038903	0.0347844			ENSMUSG00000030214	ENSMUSG00000015340	0.0376051
ENSMUSG00000030587	ENSMUSG00000085939	0.030885			ENSMUSG00000030214	ENSMUSG00000046908	0.046648
ENSMUSG00000030587	ENSMUSG00000063838	0.0320787			ENSMUSG00000030214	ENSMUSG00000049103	0.105009
ENSMUSG00000030587	ENSMUSG00000031841	0.0301541			ENSMUSG00000030214	ENSMUSG00000062345	0.0400222
ENSMUSG00000030587	ENSMUSG00000073802	0.045353			ENSMUSG00000030214	ENSMUSG00000020253	0.0341581
ENSMUSG00000030587	ENSMUSG00000032060	0.0335594			ENSMUSG00000030214	ENSMUSG00000047462	0.0522451
ENSMUSG00000030587	ENSMUSG00000018920	0.0317917			ENSMUSG00000030214	ENSMUSG00000029771	0.0379086
ENSMUSG00000030587	ENSMUSG00000017734	0.0331851			ENSMUSG00000030214	ENSMUSG00000024521	0.050205
ENSMUSG00000030587	ENSMUSG00000021263	0.0333113			ENSMUSG00000030214	ENSMUSG00000060063	0.0544742
ENSMUSG00000030587	ENSMUSG00000039055	0.0327983			ENSMUSG00000030214	ENSMUSG00000051506	0.0504394
ENSMUSG00000030587	ENSMUSG00000029377	0.0478581			ENSMUSG00000030214	ENSMUSG00000060509	0.0760856
ENSMUSG00000030587	ENSMUSG00000035104	0.0477477			ENSMUSG00000030214	ENSMUSG00000026341	0.0390604
ENSMUSG00000030587	ENSMUSG00000026969	0.0591783			ENSMUSG00000030214	ENSMUSG00000030055	0.0358711
ENSMUSG00000030587	ENSMUSG00000021456	0.0391332			ENSMUSG00000030214	ENSMUSG00000022456	0.0459975
ENSMUSG00000030587	ENSMUSG00000039521	0.048608			ENSMUSG00000030214	ENSMUSG00000028874	0.0315256
ENSMUSG00000030587	ENSMUSG00000042367	0.0394494			ENSMUSG00000030214	ENSMUSG00000024659	0.0411556
ENSMUSG00000030587	ENSMUSG00000046623	0.0428044			ENSMUSG00000030214	ENSMUSG00000001270	0.030561
ENSMUSG00000030587	ENSMUSG00000060467	0.0353851			ENSMUSG00000030214	ENSMUSG00000035493	0.0457135
ENSMUSG00000030587	ENSMUSG00000040904	0.0394851			ENSMUSG00000030214	ENSMUSG00000022512	0.0327016
ENSMUSG00000030587	ENSMUSG00000105204	0.0391818			ENSMUSG00000030214	ENSMUSG00000056091	0.0322085
ENSMUSG00000030587	ENSMUSG00000046733	0.0439142			ENSMUSG00000030214	ENSMUSG00000000157	0.0385439
ENSMUSG00000030587	ENSMUSG00000038515	0.0521531			ENSMUSG00000030214	ENSMUSG00000079547	0.0707264
ENSMUSG00000030587	ENSMUSG00000074183	0.03847			ENSMUSG00000030214	ENSMUSG00000051682	0.0302334
ENSMUSG00000030587	ENSMUSG00000025068	0.037677			ENSMUSG00000030214	ENSMUSG00000022659	0.0611906
ENSMUSG00000030587	ENSMUSG00000004951	0.0389154			ENSMUSG00000030214	ENSMUSG00000026271	0.0337371
ENSMUSG00000030587	ENSMUSG00000021208	0.0599288			ENSMUSG00000030214	ENSMUSG00000053040	0.0385391
ENSMUSG00000030587	ENSMUSG00000031621	0.0344611			ENSMUSG00000030214	ENSMUSG00000030147	0.0445244
ENSMUSG00000030587	ENSMUSG00000001507	0.0417166			ENSMUSG00000030214	ENSMUSG00000031494	0.072457
ENSMUSG00000030587	ENSMUSG00000020758	0.0323729			ENSMUSG00000030214	ENSMUSG00000095788	0.0309094
ENSMUSG00000030587	ENSMUSG00000005148	0.0431682			ENSMUSG00000030214	ENSMUSG00000000594	0.0484884
ENSMUSG00000030587	ENSMUSG00000030693	0.0340877			ENSMUSG00000030214	ENSMUSG00000060586	0.0435219
ENSMUSG00000030587	ENSMUSG00000023043	0.0380598			ENSMUSG00000076432	ENSMUSG00000076439	0.0356495
ENSMUSG00000030587	ENSMUSG00000020911	0.0472061			ENSMUSG00000076432	ENSMUSG00000007815	0.0319719
ENSMUSG00000030587	ENSMUSG00000035775	0.0323157			ENSMUSG00000076432	ENSMUSG00000025393	0.0396581
ENSMUSG00000030587	ENSMUSG00000049382	0.0573921			ENSMUSG00000076432	ENSMUSG00000015656	0.0344437
ENSMUSG00000030587	ENSMUSG00000087166	0.0354439			ENSMUSG00000085972	ENSMUSG00000034177	0.0366735
ENSMUSG00000030587	ENSMUSG00000041782	0.0464928			ENSMUSG00000085972	ENSMUSG00000024680	0.0604856
ENSMUSG00000030587	ENSMUSG00000026479	0.0301653			ENSMUSG00000077192	ENSMUSG00000064858	0.601076
ENSMUSG00000030587	ENSMUSG00000050335	0.0393895			ENSMUSG00000029445	ENSMUSG00000030378	0.0651997
ENSMUSG00000030587	ENSMUSG00000000693	0.0324997			ENSMUSG00000029445	ENSMUSG00000028186	0.0689064
ENSMUSG00000030587	ENSMUSG00000027612	0.0319518			ENSMUSG00000029445	ENSMUSG00000028553	0.0476867
ENSMUSG00000030587	ENSMUSG00000032092	0.0394785			ENSMUSG00000029445	ENSMUSG00000027261	0.0606872
ENSMUSG00000030587	ENSMUSG00000063011	0.0587007			ENSMUSG00000029445	ENSMUSG00000044156	0.0604802
ENSMUSG00000030587	ENSMUSG00000042485	0.0387962			ENSMUSG00000029445	ENSMUSG00000024215	0.0995389
ENSMUSG00000030587	ENSMUSG00000021485	0.0313781			ENSMUSG00000029445	ENSMUSG00000021210	0.0352198
ENSMUSG00000030587	ENSMUSG00000029019	0.045111			ENSMUSG00000029445	ENSMUSG00000022844	0.0371381
ENSMUSG00000030587	ENSMUSG00000055044	0.0308506			ENSMUSG00000029445	ENSMUSG00000037798	0.0550406
ENSMUSG00000030587	ENSMUSG00000019851	0.030664			ENSMUSG00000029445	ENSMUSG00000037542	0.0441261
ENSMUSG00000030587	ENSMUSG00000046804	0.0428214			ENSMUSG00000029445	ENSMUSG00000033200	0.0851916
ENSMUSG00000030587	ENSMUSG00000046223	0.0306855			ENSMUSG00000029445	ENSMUSG00000042118	0.0382428
ENSMUSG00000030587	ENSMUSG00000038400	0.0302277			ENSMUSG00000029445	ENSMUSG00000055114	0.0548722
ENSMUSG00000030587	ENSMUSG00000037166	0.0433815			ENSMUSG00000029445	ENSMUSG00000048856	0.0713967
ENSMUSG00000030587	ENSMUSG00000025350	0.0353246			ENSMUSG00000029445	ENSMUSG00000039438	0.0592248
ENSMUSG00000030587	ENSMUSG00000041845	0.0320111			ENSMUSG00000029445	ENSMUSG00000071178	0.0340092
ENSMUSG00000030587	ENSMUSG00000064137	0.0336923			ENSMUSG00000029445	ENSMUSG00000032226	0.0500323
ENSMUSG00000030587	ENSMUSG00000001025	0.0466293			ENSMUSG00000029445	ENSMUSG00000030688	0.0372524
ENSMUSG00000030587	ENSMUSG00000021403	0.0321423			ENSMUSG00000029445	ENSMUSG00000020581	0.070014
ENSMUSG00000030587	ENSMUSG00000046460	0.0332369			ENSMUSG00000029445	ENSMUSG00000054422	0.0911521
ENSMUSG00000030587	ENSMUSG00000027636	0.0441491			ENSMUSG00000029445	ENSMUSG00000026961	0.0498994
ENSMUSG00000030587	ENSMUSG00000040322	0.0332123			ENSMUSG00000029445	ENSMUSG00000074768	0.149395
ENSMUSG00000030587	ENSMUSG00000053862	0.0356114			ENSMUSG00000029445	ENSMUSG00000022215	0.0328943
ENSMUSG00000030587	ENSMUSG00000022596	0.0337124			ENSMUSG00000029445	ENSMUSG00000001670	0.0528379
ENSMUSG00000030587	ENSMUSG00000096215	0.0424681			ENSMUSG00000029445	ENSMUSG00000076441	0.0367588
ENSMUSG00000030587	ENSMUSG00000039452	0.0502285			ENSMUSG00000029445	ENSMUSG00000062480	0.048748
ENSMUSG00000030587	ENSMUSG00000024503	0.0391419			ENSMUSG00000029445	ENSMUSG00000040121	0.0415658
ENSMUSG00000030587	ENSMUSG00000074227	0.0486833			ENSMUSG00000029445	ENSMUSG00000033533	0.0462251
ENSMUSG00000030587	ENSMUSG00000050359	0.0354901			ENSMUSG00000029445	ENSMUSG00000022040	0.0324342
ENSMUSG00000030587	ENSMUSG00000068893	0.0325428			ENSMUSG00000029445	ENSMUSG00000033022	0.031363
ENSMUSG00000030587	ENSMUSG00000029269	0.0348226			ENSMUSG00000029445	ENSMUSG00000032310	0.0342516
ENSMUSG00000030587	ENSMUSG00000031098	0.0332424			ENSMUSG00000029445	ENSMUSG00000020098	0.0341827
ENSMUSG00000030587	ENSMUSG00000030353	0.0341118			ENSMUSG00000029445	ENSMUSG00000052819	0.0623477
ENSMUSG00000030587	ENSMUSG00000001131	0.0495687			ENSMUSG00000029445	ENSMUSG00000029102	0.0637989
ENSMUSG00000030587	ENSMUSG00000028776	0.0480374			ENSMUSG00000029445	ENSMUSG00000025934	0.0306072
ENSMUSG00000030587	ENSMUSG00000050777	0.033249			ENSMUSG00000029445	ENSMUSG00000073043	0.0532109
ENSMUSG00000030587	ENSMUSG00000045377	0.0485576			ENSMUSG00000029445	ENSMUSG00000054200	0.0440073
ENSMUSG00000030587	ENSMUSG00000023905	0.0423425			ENSMUSG00000029445	ENSMUSG00000066366	0.0650582
ENSMUSG00000030587	ENSMUSG00000032366	0.0357009			ENSMUSG00000029445	ENSMUSG00000027559	0.0416991
ENSMUSG00000030587	ENSMUSG00000023348	0.0300308			ENSMUSG00000029445	ENSMUSG00000028555	0.0379095
ENSMUSG00000030587	ENSMUSG00000034127	0.0347129			ENSMUSG00000029445	ENSMUSG00000001604	0.0331772
ENSMUSG00000030587	ENSMUSG00000039438	0.0306744			ENSMUSG00000029445	ENSMUSG00000045281	0.066481
ENSMUSG00000030587	ENSMUSG00000035186	0.0327971			ENSMUSG00000029445	ENSMUSG00000029161	0.0365117
ENSMUSG00000030587	ENSMUSG00000012126	0.03501			ENSMUSG00000029445	ENSMUSG00000015787	0.0646353
ENSMUSG00000030587	ENSMUSG00000073002	0.0313678			ENSMUSG00000029445	ENSMUSG00000028011	0.0305705
ENSMUSG00000030587	ENSMUSG00000035295	0.0490808			ENSMUSG00000029445	ENSMUSG00000023070	0.085913
ENSMUSG00000030587	ENSMUSG00000017723	0.0323698			ENSMUSG00000029445	ENSMUSG00000002769	0.087361
ENSMUSG00000030587	ENSMUSG00000030588	0.0693052			ENSMUSG00000029445	ENSMUSG00000025317	0.0315702
ENSMUSG00000013083	ENSMUSG00000025955	0.0364435			ENSMUSG00000029445	ENSMUSG00000010651	0.0649666
ENSMUSG00000013083	ENSMUSG00000031635	0.0336972			ENSMUSG00000029445	ENSMUSG00000027938	0.091561
ENSMUSG00000013083	ENSMUSG00000005553	0.130127			ENSMUSG00000029445	ENSMUSG00000029370	0.0350924
ENSMUSG00000013083	ENSMUSG00000031449	0.0539699			ENSMUSG00000029445	ENSMUSG00000027513	0.0779182
ENSMUSG00000013083	ENSMUSG00000028463	0.0327105			ENSMUSG00000029445	ENSMUSG00000020051	0.0325537
ENSMUSG00000013083	ENSMUSG00000058952	0.0458188			ENSMUSG00000029445	ENSMUSG00000022821	0.0551742
ENSMUSG00000013083	ENSMUSG00000024225	0.0378232			ENSMUSG00000029445	ENSMUSG00000028415	0.132551
ENSMUSG00000013083	ENSMUSG00000074218	0.0336577			ENSMUSG00000029445	ENSMUSG00000019987	0.0320498
ENSMUSG00000013083	ENSMUSG00000027443	0.0408696			ENSMUSG00000029445	ENSMUSG00000034112	0.0708593
ENSMUSG00000013083	ENSMUSG00000036924	0.0334674			ENSMUSG00000029445	ENSMUSG00000040706	0.0388598
ENSMUSG00000013083	ENSMUSG00000027442	0.0448735			ENSMUSG00000029445	ENSMUSG00000051314	0.0304565
ENSMUSG00000013083	ENSMUSG00000050645	0.070865			ENSMUSG00000029445	ENSMUSG00000036492	0.0364724
ENSMUSG00000013083	ENSMUSG00000037790	0.0429094			ENSMUSG00000029445	ENSMUSG00000040891	0.030872
ENSMUSG00000013083	ENSMUSG00000060967	0.0635532			ENSMUSG00000029445	ENSMUSG00000035506	0.0800446
ENSMUSG00000013083	ENSMUSG00000014351	0.0431513			ENSMUSG00000029445	ENSMUSG00000035930	0.0447246
ENSMUSG00000013083	ENSMUSG00000030050	0.0326433			ENSMUSG00000029445	ENSMUSG00000026828	0.032139
ENSMUSG00000013083	ENSMUSG00000086842	0.0349623			ENSMUSG00000029445	ENSMUSG00000079015	0.0784862
ENSMUSG00000013083	ENSMUSG00000066620	0.0572345			ENSMUSG00000030930	ENSMUSG00000035459	0.0300348
ENSMUSG00000013083	ENSMUSG00000105872	0.0365149			ENSMUSG00000022218	ENSMUSG00000032807	0.0475093
ENSMUSG00000013083	ENSMUSG00000024448	0.0440977			ENSMUSG00000022218	ENSMUSG00000024424	0.0324339
ENSMUSG00000013083	ENSMUSG00000027871	0.0455243			ENSMUSG00000022218	ENSMUSG00000011034	0.0591874
ENSMUSG00000013083	ENSMUSG00000041681	0.0335074			ENSMUSG00000022218	ENSMUSG00000037188	0.0713679
ENSMUSG00000013083	ENSMUSG00000091129	0.0418537			ENSMUSG00000022218	ENSMUSG00000047501	0.0451714
ENSMUSG00000013083	ENSMUSG00000043501	0.0305227			ENSMUSG00000022218	ENSMUSG00000050201	0.0565735
ENSMUSG00000013083	ENSMUSG00000036805	0.0358988			ENSMUSG00000022218	ENSMUSG00000035861	0.0347624
ENSMUSG00000013083	ENSMUSG00000037583	0.0516465			ENSMUSG00000022218	ENSMUSG00000061928	0.0469014
ENSMUSG00000013083	ENSMUSG00000026751	0.0348735			ENSMUSG00000022218	ENSMUSG00000024331	0.0669286
ENSMUSG00000013083	ENSMUSG00000068806	0.0305102			ENSMUSG00000022218	ENSMUSG00000044041	0.0425654
ENSMUSG00000013083	ENSMUSG00000029644	0.0321588			ENSMUSG00000022218	ENSMUSG00000003051	0.038483
ENSMUSG00000013083	ENSMUSG00000032454	0.030582			ENSMUSG00000022218	ENSMUSG00000053797	0.0700817
ENSMUSG00000013083	ENSMUSG00000021679	0.0434586			ENSMUSG00000022218	ENSMUSG00000024922	0.0811867
ENSMUSG00000013083	ENSMUSG00000028415	0.0447061			ENSMUSG00000022218	ENSMUSG00000048455	0.0328192
ENSMUSG00000013083	ENSMUSG00000023122	0.0585969			ENSMUSG00000022218	ENSMUSG00000038242	0.0475487
ENSMUSG00000013083	ENSMUSG00000024032	0.0315974			ENSMUSG00000022218	ENSMUSG00000058354	0.0652339
ENSMUSG00000013083	ENSMUSG00000018211	0.0300149			ENSMUSG00000022218	ENSMUSG00000061126	0.151791
ENSMUSG00000029882	ENSMUSG00000096569	0.0327436			ENSMUSG00000022218	ENSMUSG00000001497	0.0383561
ENSMUSG00000029882	ENSMUSG00000074268	0.0643151			ENSMUSG00000022218	ENSMUSG00000026819	0.0343292
ENSMUSG00000029882	ENSMUSG00000026818	0.0660946			ENSMUSG00000022218	ENSMUSG00000031757	0.0799407
ENSMUSG00000029882	ENSMUSG00000058579	0.096125			ENSMUSG00000022218	ENSMUSG00000021953	0.0435496
ENSMUSG00000029882	ENSMUSG00000023433	0.104825			ENSMUSG00000022218	ENSMUSG00000031351	0.0446993
ENSMUSG00000029882	ENSMUSG00000054446	0.0698517			ENSMUSG00000022218	ENSMUSG00000118671	0.0443588
ENSMUSG00000029882	ENSMUSG00000011463	0.0873168			ENSMUSG00000022218	ENSMUSG00000079025	0.037506
ENSMUSG00000029882	ENSMUSG00000031957	0.0408296			ENSMUSG00000022218	ENSMUSG00000010660	0.0367458
ENSMUSG00000029882	ENSMUSG00000062478	0.0430897			ENSMUSG00000022218	ENSMUSG00000056632	0.0541492
ENSMUSG00000029882	ENSMUSG00000031896	0.0753423			ENSMUSG00000022218	ENSMUSG00000075217	0.0553378
ENSMUSG00000029882	ENSMUSG00000040205	0.0513083			ENSMUSG00000022218	ENSMUSG00000049598	0.0300162
ENSMUSG00000029882	ENSMUSG00000047517	0.0366738			ENSMUSG00000022218	ENSMUSG00000046731	0.034579
ENSMUSG00000029882	ENSMUSG00000030954	0.0587797			ENSMUSG00000022218	ENSMUSG00000027401	0.0336381
ENSMUSG00000029882	ENSMUSG00000046008	0.131419			ENSMUSG00000041959	ENSMUSG00000026728	0.0659245
ENSMUSG00000029882	ENSMUSG00000057163	0.0908558			ENSMUSG00000041959	ENSMUSG00000068566	0.0314562
ENSMUSG00000029882	ENSMUSG00000059654	0.0590235			ENSMUSG00000041959	ENSMUSG00000023905	0.0631486
ENSMUSG00000029882	ENSMUSG00000068341	0.0586629			ENSMUSG00000041959	ENSMUSG00000030208	0.0564026
ENSMUSG00000029882	ENSMUSG00000035896	0.0644875			ENSMUSG00000041959	ENSMUSG00000050335	0.0365457
ENSMUSG00000029882	ENSMUSG00000084174	0.0724298			ENSMUSG00000041959	ENSMUSG00000037060	0.0384061
ENSMUSG00000029882	ENSMUSG00000024028	0.0395143			ENSMUSG00000041959	ENSMUSG00000041736	0.0383387
ENSMUSG00000029882	ENSMUSG00000004821	0.0512844			ENSMUSG00000041959	ENSMUSG00000049775	0.0304672
ENSMUSG00000029882	ENSMUSG00000054106	0.245526			ENSMUSG00000041959	ENSMUSG00000031762	0.0604142
ENSMUSG00000029882	ENSMUSG00000036938	0.0742641			ENSMUSG00000041959	ENSMUSG00000036781	0.0302386
ENSMUSG00000029882	ENSMUSG00000049350	0.0724912			ENSMUSG00000041959	ENSMUSG00000042312	0.0326222
ENSMUSG00000021550	ENSMUSG00000074489	0.0346816			ENSMUSG00000041959	ENSMUSG00000022565	0.0514701
ENSMUSG00000021550	ENSMUSG00000020477	0.0342334			ENSMUSG00000041959	ENSMUSG00000001025	0.132211
ENSMUSG00000021550	ENSMUSG00000019872	0.0426846			ENSMUSG00000041959	ENSMUSG00000071866	0.0312763
ENSMUSG00000029559	ENSMUSG00000029556	0.0333574			ENSMUSG00000041959	ENSMUSG00000028063	0.0878353
ENSMUSG00000103523	ENSMUSG00000069925	0.0312719			ENSMUSG00000041959	ENSMUSG00000027907	0.106909
ENSMUSG00000103523	ENSMUSG00000030945	0.033011			ENSMUSG00000041959	ENSMUSG00000022102	0.0302509
ENSMUSG00000103523	ENSMUSG00000062478	0.0337817			ENSMUSG00000041959	ENSMUSG00000001473	0.0403414
ENSMUSG00000103523	ENSMUSG00000092043	0.0372358			ENSMUSG00000041959	ENSMUSG00000027863	0.0379316
ENSMUSG00000103523	ENSMUSG00000094127	0.0326838			ENSMUSG00000041959	ENSMUSG00000024659	0.0411636
ENSMUSG00000103523	ENSMUSG00000023333	0.0401542			ENSMUSG00000041959	ENSMUSG00000014846	0.0766639
ENSMUSG00000103523	ENSMUSG00000066810	0.0305802			ENSMUSG00000041959	ENSMUSG00000022205	0.0315921
ENSMUSG00000103523	ENSMUSG00000067292	0.0493024			ENSMUSG00000041959	ENSMUSG00000069833	0.0925393
ENSMUSG00000103523	ENSMUSG00000078677	0.0524969			ENSMUSG00000041959	ENSMUSG00000056737	0.0515077
ENSMUSG00000103523	ENSMUSG00000078742	0.055757			ENSMUSG00000041959	ENSMUSG00000001020	0.0728281
ENSMUSG00000103523	ENSMUSG00000078984	0.0533074			ENSMUSG00000041959	ENSMUSG00000079523	0.033332
ENSMUSG00000103523	ENSMUSG00000079016	0.0318286			ENSMUSG00000041959	ENSMUSG00000068220	0.0717232
ENSMUSG00000103523	ENSMUSG00000082865	0.0426008			ENSMUSG00000041959	ENSMUSG00000006360	0.109255
ENSMUSG00000103523	ENSMUSG00000081197	0.0403587			ENSMUSG00000041959	ENSMUSG00000040212	0.0566412
ENSMUSG00000103523	ENSMUSG00000078251	0.0367686			ENSMUSG00000041959	ENSMUSG00000074457	0.0333423
ENSMUSG00000103523	ENSMUSG00000078197	0.0616725			ENSMUSG00000041959	ENSMUSG00000026547	0.0607741
ENSMUSG00000103523	ENSMUSG00000090408	0.0372038			ENSMUSG00000099139	ENSMUSG00000020286	0.0321751
ENSMUSG00000103523	ENSMUSG00000090728	0.0343451			ENSMUSG00000033498	ENSMUSG00000087204	0.0365012
ENSMUSG00000103523	ENSMUSG00000090592	0.0665236			ENSMUSG00000033498	ENSMUSG00000060621	0.0367212
ENSMUSG00000103523	ENSMUSG00000106806	0.0316655			ENSMUSG00000033498	ENSMUSG00000097639	0.0302395
ENSMUSG00000103523	ENSMUSG00000103230	0.0328793			ENSMUSG00000033498	ENSMUSG00000048626	0.0340304
ENSMUSG00000103523	ENSMUSG00000092376	0.0680156			ENSMUSG00000094985	ENSMUSG00000069971	0.0436219
ENSMUSG00000103523	ENSMUSG00000100960	0.054122			ENSMUSG00000094985	ENSMUSG00000030344	0.0303076
ENSMUSG00000103523	ENSMUSG00000082068	0.0306129			ENSMUSG00000094985	ENSMUSG00000038011	0.0546705
ENSMUSG00000103523	ENSMUSG00000107337	0.0665341			ENSMUSG00000094985	ENSMUSG00000001804	0.0386466
ENSMUSG00000103523	ENSMUSG00000108223	0.0463187			ENSMUSG00000019254	ENSMUSG00000035202	0.0320928
ENSMUSG00000103523	ENSMUSG00000108673	0.0434965			ENSMUSG00000046589	ENSMUSG00000042510	0.0310699
ENSMUSG00000103523	ENSMUSG00000081381	0.0342422			ENSMUSG00000054690	ENSMUSG00000042116	0.0346006
ENSMUSG00000103523	ENSMUSG00000101986	0.0368607			ENSMUSG00000054690	ENSMUSG00000046916	0.0340368
ENSMUSG00000103523	ENSMUSG00000107443	0.0311886			ENSMUSG00000054690	ENSMUSG00000040605	0.0424307
ENSMUSG00000103523	ENSMUSG00000085625	0.0314999			ENSMUSG00000054690	ENSMUSG00000035686	0.0370116
ENSMUSG00000103523	ENSMUSG00000055872	0.0547989			ENSMUSG00000054690	ENSMUSG00000051669	0.054273
ENSMUSG00000103523	ENSMUSG00000046182	0.0302505			ENSMUSG00000054690	ENSMUSG00000022018	0.0581671
ENSMUSG00000103523	ENSMUSG00000095870	0.0350193			ENSMUSG00000054690	ENSMUSG00000056313	0.0651623
ENSMUSG00000103523	ENSMUSG00000086848	0.065295			ENSMUSG00000054690	ENSMUSG00000026814	0.0779735
ENSMUSG00000103523	ENSMUSG00000063994	0.0301063			ENSMUSG00000054690	ENSMUSG00000022206	0.0566991
ENSMUSG00000103523	ENSMUSG00000096703	0.0300559			ENSMUSG00000054690	ENSMUSG00000041046	0.0642549
ENSMUSG00000103523	ENSMUSG00000062168	0.0586814			ENSMUSG00000054690	ENSMUSG00000042757	0.0334404
ENSMUSG00000103523	ENSMUSG00000054052	0.0356803			ENSMUSG00000054690	ENSMUSG00000004951	0.0442771
ENSMUSG00000103523	ENSMUSG00000009588	0.0312941			ENSMUSG00000054690	ENSMUSG00000031734	0.0399196
ENSMUSG00000103523	ENSMUSG00000058420	0.0334894			ENSMUSG00000054690	ENSMUSG00000032232	0.039532
ENSMUSG00000081766	ENSMUSG00000064308	0.0539481			ENSMUSG00000054690	ENSMUSG00000033191	0.0358751
ENSMUSG00000081766	ENSMUSG00000105734	0.037788			ENSMUSG00000054690	ENSMUSG00000042379	0.0851345
ENSMUSG00000081766	ENSMUSG00000076435	0.0411027			ENSMUSG00000054690	ENSMUSG00000085582	0.0307539
ENSMUSG00000081766	ENSMUSG00000041323	0.0373304			ENSMUSG00000054690	ENSMUSG00000035863	0.0361248
ENSMUSG00000081766	ENSMUSG00000028435	0.0350275			ENSMUSG00000054690	ENSMUSG00000024168	0.0760365
ENSMUSG00000081766	ENSMUSG00000030762	0.0694905			ENSMUSG00000054690	ENSMUSG00000024395	0.0391348
ENSMUSG00000081766	ENSMUSG00000073568	0.0533727			ENSMUSG00000054690	ENSMUSG00000034845	0.0775863
ENSMUSG00000081766	ENSMUSG00000061877	0.0454617			ENSMUSG00000054690	ENSMUSG00000022868	0.0390856
ENSMUSG00000081766	ENSMUSG00000046974	0.0530822			ENSMUSG00000054690	ENSMUSG00000025608	0.0490969
ENSMUSG00000081766	ENSMUSG00000046133	0.107274			ENSMUSG00000054690	ENSMUSG00000019817	0.0357882
ENSMUSG00000081766	ENSMUSG00000006056	0.177618			ENSMUSG00000054690	ENSMUSG00000031886	0.036374
ENSMUSG00000081766	ENSMUSG00000038147	0.0311532			ENSMUSG00000054690	ENSMUSG00000032679	0.0527081
ENSMUSG00000081766	ENSMUSG00000024619	0.0356973			ENSMUSG00000054690	ENSMUSG00000031147	0.0305321
ENSMUSG00000081766	ENSMUSG00000054169	0.032646			ENSMUSG00000054690	ENSMUSG00000029648	0.113413
ENSMUSG00000081766	ENSMUSG00000006216	0.0380613			ENSMUSG00000054690	ENSMUSG00000027800	0.093791
ENSMUSG00000081766	ENSMUSG00000032436	0.0375392			ENSMUSG00000054690	ENSMUSG00000037706	0.0363227
ENSMUSG00000081766	ENSMUSG00000033983	0.105002			ENSMUSG00000054690	ENSMUSG00000020641	0.0787081
ENSMUSG00000081766	ENSMUSG00000074365	0.0593159			ENSMUSG00000054690	ENSMUSG00000079018	0.0802398
ENSMUSG00000081766	ENSMUSG00000000730	0.0356978			ENSMUSG00000054690	ENSMUSG00000027533	0.0462368
ENSMUSG00000081766	ENSMUSG00000064010	0.0596143			ENSMUSG00000054690	ENSMUSG00000041445	0.0639386
ENSMUSG00000081766	ENSMUSG00000080241	0.0730044			ENSMUSG00000054690	ENSMUSG00000046470	0.0516283
ENSMUSG00000081766	ENSMUSG00000060461	0.0384727			ENSMUSG00000054690	ENSMUSG00000041012	0.0373438
ENSMUSG00000081766	ENSMUSG00000028601	0.0304719			ENSMUSG00000054690	ENSMUSG00000002980	0.0307653
ENSMUSG00000081766	ENSMUSG00000028024	0.0330387			ENSMUSG00000054690	ENSMUSG00000031849	0.0368247
ENSMUSG00000081766	ENSMUSG00000024140	0.0322307			ENSMUSG00000054690	ENSMUSG00000030605	0.0304168
ENSMUSG00000081766	ENSMUSG00000035104	0.0446445			ENSMUSG00000054690	ENSMUSG00000044258	0.0693205
ENSMUSG00000081766	ENSMUSG00000028773	0.0794867			ENSMUSG00000054690	ENSMUSG00000000805	0.0487415
ENSMUSG00000081766	ENSMUSG00000034871	0.0369205			ENSMUSG00000054690	ENSMUSG00000016494	0.0528684
ENSMUSG00000081766	ENSMUSG00000071604	0.0309803			ENSMUSG00000054690	ENSMUSG00000032050	0.0359416
ENSMUSG00000081766	ENSMUSG00000021456	0.0610706			ENSMUSG00000054690	ENSMUSG00000028517	0.0472233
ENSMUSG00000081766	ENSMUSG00000034391	0.106235			ENSMUSG00000054690	ENSMUSG00000047867	0.0588815
ENSMUSG00000081766	ENSMUSG00000019429	0.0305363			ENSMUSG00000054690	ENSMUSG00000028037	0.0424929
ENSMUSG00000081766	ENSMUSG00000001827	0.0323735			ENSMUSG00000054690	ENSMUSG00000021759	0.0681956
ENSMUSG00000081766	ENSMUSG00000005836	0.0466345			ENSMUSG00000054690	ENSMUSG00000020717	0.0509044
ENSMUSG00000081766	ENSMUSG00000042357	0.0327246			ENSMUSG00000054690	ENSMUSG00000026185	0.0316235
ENSMUSG00000081766	ENSMUSG00000074847	0.0431753			ENSMUSG00000054690	ENSMUSG00000002504	0.0663816
ENSMUSG00000081766	ENSMUSG00000083996	0.0341876			ENSMUSG00000054690	ENSMUSG00000022661	0.0794971
ENSMUSG00000081766	ENSMUSG00000083068	0.0664918			ENSMUSG00000054690	ENSMUSG00000022010	0.0498423
ENSMUSG00000081766	ENSMUSG00000078924	0.0901655			ENSMUSG00000054690	ENSMUSG00000027435	0.0324207
ENSMUSG00000081766	ENSMUSG00000080970	0.055405			ENSMUSG00000054690	ENSMUSG00000078922	0.0341123
ENSMUSG00000081766	ENSMUSG00000081297	0.0342982			ENSMUSG00000054690	ENSMUSG00000001946	0.108808
ENSMUSG00000081766	ENSMUSG00000082831	0.0312938			ENSMUSG00000054690	ENSMUSG00000057530	0.0318139
ENSMUSG00000081766	ENSMUSG00000095136	0.0436173			ENSMUSG00000054690	ENSMUSG00000032372	0.0717765
ENSMUSG00000081766	ENSMUSG00000084034	0.0871137			ENSMUSG00000054690	ENSMUSG00000062515	0.0581684
ENSMUSG00000081766	ENSMUSG00000096745	0.0483102			ENSMUSG00000054690	ENSMUSG00000022122	0.113866
ENSMUSG00000081766	ENSMUSG00000078626	0.0339113			ENSMUSG00000054690	ENSMUSG00000050105	0.0370235
ENSMUSG00000081766	ENSMUSG00000070616	0.037522			ENSMUSG00000054690	ENSMUSG00000028776	0.0579384
ENSMUSG00000081766	ENSMUSG00000073723	0.0471389			ENSMUSG00000054690	ENSMUSG00000017309	0.0885024
ENSMUSG00000081766	ENSMUSG00000087207	0.0643481			ENSMUSG00000054690	ENSMUSG00000045377	0.0737314
ENSMUSG00000081766	ENSMUSG00000083410	0.0618103			ENSMUSG00000054690	ENSMUSG00000020044	0.0424579
ENSMUSG00000081766	ENSMUSG00000091834	0.0351433			ENSMUSG00000054690	ENSMUSG00000025810	0.0546559
ENSMUSG00000081766	ENSMUSG00000101813	0.0349448			ENSMUSG00000054690	ENSMUSG00000029802	0.031419
ENSMUSG00000081766	ENSMUSG00000079871	0.0622861			ENSMUSG00000054690	ENSMUSG00000026921	0.0886928
ENSMUSG00000081766	ENSMUSG00000037064	0.0328292			ENSMUSG00000054690	ENSMUSG00000032766	0.0508173
ENSMUSG00000081766	ENSMUSG00000057157	0.0387497			ENSMUSG00000096965	ENSMUSG00000026616	0.0359862
ENSMUSG00000081766	ENSMUSG00000078182	0.0409631			ENSMUSG00000096965	ENSMUSG00000075042	0.0351891
ENSMUSG00000081766	ENSMUSG00000094446	0.0339337			ENSMUSG00000054435	ENSMUSG00000057329	0.04137
ENSMUSG00000081766	ENSMUSG00000082496	0.0438826			ENSMUSG00000054435	ENSMUSG00000029084	0.0315337
ENSMUSG00000081766	ENSMUSG00000073402	0.0409461			ENSMUSG00000054435	ENSMUSG00000068227	0.0489332
ENSMUSG00000081766	ENSMUSG00000024784	0.0458304			ENSMUSG00000054435	ENSMUSG00000035042	0.0465267
ENSMUSG00000081766	ENSMUSG00000042808	0.0345482			ENSMUSG00000054435	ENSMUSG00000000817	0.0423306
ENSMUSG00000081766	ENSMUSG00000083534	0.0448568			ENSMUSG00000054435	ENSMUSG00000064262	0.0320119
ENSMUSG00000081766	ENSMUSG00000040405	0.0433258			ENSMUSG00000054435	ENSMUSG00000000682	0.0503785
ENSMUSG00000081766	ENSMUSG00000010830	0.0438936			ENSMUSG00000054435	ENSMUSG00000090019	0.0588329
ENSMUSG00000081766	ENSMUSG00000092622	0.0694388			ENSMUSG00000054435	ENSMUSG00000043505	0.0561507
ENSMUSG00000081766	ENSMUSG00000003032	0.03082			ENSMUSG00000054435	ENSMUSG00000000409	0.0408061
ENSMUSG00000081766	ENSMUSG00000005148	0.0346493			ENSMUSG00000054435	ENSMUSG00000043931	0.108345
ENSMUSG00000081766	ENSMUSG00000032796	0.0496728			ENSMUSG00000054435	ENSMUSG00000038304	0.0372072
ENSMUSG00000081766	ENSMUSG00000026478	0.0347736			ENSMUSG00000054435	ENSMUSG00000050232	0.0603118
ENSMUSG00000081766	ENSMUSG00000029103	0.0329212			ENSMUSG00000054435	ENSMUSG00000050493	0.0317847
ENSMUSG00000081766	ENSMUSG00000046942	0.0342057			ENSMUSG00000054435	ENSMUSG00000090272	0.0300584
ENSMUSG00000081766	ENSMUSG00000027820	0.0310801			ENSMUSG00000054435	ENSMUSG00000029449	0.0380043
ENSMUSG00000081766	ENSMUSG00000032470	0.0365643			ENSMUSG00000054435	ENSMUSG00000025647	0.0501346
ENSMUSG00000081766	ENSMUSG00000030672	0.0535338			ENSMUSG00000054435	ENSMUSG00000006310	0.0319764
ENSMUSG00000081766	ENSMUSG00000046000	0.0544857			ENSMUSG00000054435	ENSMUSG00000031304	0.0501094
ENSMUSG00000081766	ENSMUSG00000005397	0.0444217			ENSMUSG00000054435	ENSMUSG00000031933	0.0308303
ENSMUSG00000081766	ENSMUSG00000032999	0.0614153			ENSMUSG00000054435	ENSMUSG00000024065	0.050323
ENSMUSG00000081766	ENSMUSG00000072944	0.0376497			ENSMUSG00000054435	ENSMUSG00000024399	0.0523128
ENSMUSG00000081766	ENSMUSG00000075592	0.0321833			ENSMUSG00000054435	ENSMUSG00000090077	0.0311499
ENSMUSG00000081766	ENSMUSG00000043827	0.0325743			ENSMUSG00000054435	ENSMUSG00000066363	0.0325804
ENSMUSG00000081766	ENSMUSG00000032346	0.0360086			ENSMUSG00000054435	ENSMUSG00000047867	0.120508
ENSMUSG00000081766	ENSMUSG00000027233	0.0306413			ENSMUSG00000054435	ENSMUSG00000001281	0.0394807
ENSMUSG00000081766	ENSMUSG00000032105	0.0374572			ENSMUSG00000054435	ENSMUSG00000021759	0.0349346
ENSMUSG00000081766	ENSMUSG00000023987	0.0450966			ENSMUSG00000054435	ENSMUSG00000004665	0.0331107
ENSMUSG00000081766	ENSMUSG00000030553	0.0396806			ENSMUSG00000054435	ENSMUSG00000028071	0.034563
ENSMUSG00000081766	ENSMUSG00000074170	0.0304402			ENSMUSG00000054435	ENSMUSG00000027863	0.0480067
ENSMUSG00000081766	ENSMUSG00000025838	0.0877811			ENSMUSG00000054435	ENSMUSG00000071716	0.0345253
ENSMUSG00000081766	ENSMUSG00000025839	0.058985			ENSMUSG00000054435	ENSMUSG00000051124	0.0351035
ENSMUSG00000081766	ENSMUSG00000050737	0.0512867			ENSMUSG00000054435	ENSMUSG00000039264	0.137298
ENSMUSG00000081766	ENSMUSG00000053219	0.0350137			ENSMUSG00000054435	ENSMUSG00000050350	0.0366938
ENSMUSG00000081766	ENSMUSG00000031387	0.0318438			ENSMUSG00000054435	ENSMUSG00000006731	0.0344889
ENSMUSG00000081766	ENSMUSG00000060499	0.0578923			ENSMUSG00000054435	ENSMUSG00000024910	0.0489836
ENSMUSG00000081766	ENSMUSG00000039209	0.039622			ENSMUSG00000054435	ENSMUSG00000075602	0.0310212
ENSMUSG00000081766	ENSMUSG00000040808	0.0358779			ENSMUSG00000032966	ENSMUSG00000004044	0.0314324
ENSMUSG00000081766	ENSMUSG00000000278	0.0326663			ENSMUSG00000032966	ENSMUSG00000001240	0.0365514
ENSMUSG00000081766	ENSMUSG00000079012	0.0380435			ENSMUSG00000032966	ENSMUSG00000026921	0.0414254
ENSMUSG00000081766	ENSMUSG00000052180	0.158919			ENSMUSG00000032966	ENSMUSG00000041378	0.0314377
ENSMUSG00000081766	ENSMUSG00000045629	0.0418995			ENSMUSG00000086843	ENSMUSG00000030495	0.0408387
ENSMUSG00000081766	ENSMUSG00000035699	0.0482115			ENSMUSG00000086843	ENSMUSG00000026768	0.056163
ENSMUSG00000081766	ENSMUSG00000030769	0.043774			ENSMUSG00000086843	ENSMUSG00000050010	0.0377489
ENSMUSG00000081766	ENSMUSG00000027077	0.0420837			ENSMUSG00000069072	ENSMUSG00000031303	0.0320102
ENSMUSG00000081766	ENSMUSG00000025902	0.0350377			ENSMUSG00000069072	ENSMUSG00000056553	0.0699883
ENSMUSG00000081766	ENSMUSG00000074593	0.0396589			ENSMUSG00000069072	ENSMUSG00000035606	0.0385518
ENSMUSG00000081766	ENSMUSG00000084102	0.0386586			ENSMUSG00000069072	ENSMUSG00000065538	0.0371794
ENSMUSG00000081766	ENSMUSG00000018604	0.0357644			ENSMUSG00000069072	ENSMUSG00000040118	0.0371204
ENSMUSG00000081766	ENSMUSG00000041359	0.078186			ENSMUSG00000069072	ENSMUSG00000027419	0.103017
ENSMUSG00000081766	ENSMUSG00000038347	0.0377931			ENSMUSG00000069072	ENSMUSG00000019838	0.0420607
ENSMUSG00000081766	ENSMUSG00000026380	0.0404226			ENSMUSG00000069072	ENSMUSG00000070802	0.0344291
ENSMUSG00000081766	ENSMUSG00000051257	0.0593932			ENSMUSG00000069072	ENSMUSG00000065609	0.0509601
ENSMUSG00000081766	ENSMUSG00000064140	0.0319053			ENSMUSG00000069072	ENSMUSG00000032968	0.0327739
ENSMUSG00000081766	ENSMUSG00000072934	0.0323214			ENSMUSG00000069072	ENSMUSG00000036510	0.0642907
ENSMUSG00000081766	ENSMUSG00000035186	0.0594396			ENSMUSG00000069072	ENSMUSG00000040035	0.0378534
ENSMUSG00000081766	ENSMUSG00000050435	0.04423			ENSMUSG00000069072	ENSMUSG00000021337	0.0320643
ENSMUSG00000081766	ENSMUSG00000037440	0.0310905			ENSMUSG00000069072	ENSMUSG00000027520	0.0438399
ENSMUSG00000081766	ENSMUSG00000050122	0.0335186			ENSMUSG00000069072	ENSMUSG00000077107	0.0346681
ENSMUSG00000081766	ENSMUSG00000004948	0.0412312			ENSMUSG00000069072	ENSMUSG00000084781	0.0492985
ENSMUSG00000078894	ENSMUSG00000074527	0.727236			ENSMUSG00000069072	ENSMUSG00000031327	0.0364538
ENSMUSG00000078894	ENSMUSG00000078864	0.0494849			ENSMUSG00000069072	ENSMUSG00000055409	0.0435233
ENSMUSG00000078894	ENSMUSG00000080709	0.0376306			ENSMUSG00000069072	ENSMUSG00000109321	0.0318328
ENSMUSG00000078894	ENSMUSG00000080888	0.0644288			ENSMUSG00000069072	ENSMUSG00000027950	0.036797
ENSMUSG00000078894	ENSMUSG00000090093	0.0416964			ENSMUSG00000069072	ENSMUSG00000031189	0.0304966
ENSMUSG00000078894	ENSMUSG00000078872	0.0776016			ENSMUSG00000069072	ENSMUSG00000058153	0.044941
ENSMUSG00000078894	ENSMUSG00000094786	0.0661485			ENSMUSG00000069072	ENSMUSG00000029420	0.0403685
ENSMUSG00000078894	ENSMUSG00000078869	0.035103			ENSMUSG00000069072	ENSMUSG00000021587	0.0470917
ENSMUSG00000078894	ENSMUSG00000082765	0.0686087			ENSMUSG00000069072	ENSMUSG00000079157	0.0390146
ENSMUSG00000078894	ENSMUSG00000082724	0.0319385			ENSMUSG00000069072	ENSMUSG00000022315	0.0521958
ENSMUSG00000078894	ENSMUSG00000078867	0.0440356			ENSMUSG00000069072	ENSMUSG00000031284	0.041199
ENSMUSG00000078894	ENSMUSG00000083111	0.0596416			ENSMUSG00000069072	ENSMUSG00000037610	0.046232
ENSMUSG00000078894	ENSMUSG00000078902	0.0939312			ENSMUSG00000069072	ENSMUSG00000029088	0.0336004
ENSMUSG00000078894	ENSMUSG00000082112	0.0342966			ENSMUSG00000069072	ENSMUSG00000041141	0.0304329
ENSMUSG00000078894	ENSMUSG00000085513	0.0324753			ENSMUSG00000069072	ENSMUSG00000026163	0.0560707
ENSMUSG00000078894	ENSMUSG00000094108	0.0363649			ENSMUSG00000069072	ENSMUSG00000019913	0.0316648
ENSMUSG00000078894	ENSMUSG00000095648	0.0306274			ENSMUSG00000069072	ENSMUSG00000019796	0.0578605
ENSMUSG00000078894	ENSMUSG00000094484	0.0326034			ENSMUSG00000069072	ENSMUSG00000072722	0.049667
ENSMUSG00000078894	ENSMUSG00000078899	0.102248			ENSMUSG00000069072	ENSMUSG00000027168	0.0454823
ENSMUSG00000078894	ENSMUSG00000030532	0.0301836			ENSMUSG00000069072	ENSMUSG00000030873	0.0362595
ENSMUSG00000078894	ENSMUSG00000046881	0.0535226			ENSMUSG00000069072	ENSMUSG00000039954	0.0319967
ENSMUSG00000078894	ENSMUSG00000019756	0.0357595			ENSMUSG00000069072	ENSMUSG00000033717	0.0301725
ENSMUSG00000078894	ENSMUSG00000078861	0.0331452			ENSMUSG00000069072	ENSMUSG00000052516	0.0480348
ENSMUSG00000039269	ENSMUSG00000073722	0.0724553			ENSMUSG00000069072	ENSMUSG00000061947	0.0377192
ENSMUSG00000039269	ENSMUSG00000055301	0.0330969			ENSMUSG00000069072	ENSMUSG00000005640	0.0340155
ENSMUSG00000039269	ENSMUSG00000022868	0.0431139			ENSMUSG00000069072	ENSMUSG00000096146	0.0517787
ENSMUSG00000039269	ENSMUSG00000019102	0.0599746			ENSMUSG00000069072	ENSMUSG00000045871	0.0568149
ENSMUSG00000039269	ENSMUSG00000032807	0.0402385			ENSMUSG00000069072	ENSMUSG00000021268	0.0303492
ENSMUSG00000039269	ENSMUSG00000025432	0.0416607			ENSMUSG00000069072	ENSMUSG00000024304	0.0311241
ENSMUSG00000039269	ENSMUSG00000052819	0.0441013			ENSMUSG00000069072	ENSMUSG00000086171	0.0452734
ENSMUSG00000039269	ENSMUSG00000074486	0.0323841			ENSMUSG00000069072	ENSMUSG00000050711	0.0682321
ENSMUSG00000039269	ENSMUSG00000038840	0.0321218			ENSMUSG00000069072	ENSMUSG00000002265	0.0653424
ENSMUSG00000039269	ENSMUSG00000044033	0.0425343			ENSMUSG00000069072	ENSMUSG00000055567	0.0461543
ENSMUSG00000039269	ENSMUSG00000074272	0.0383476			ENSMUSG00000069072	ENSMUSG00000027220	0.0645329
ENSMUSG00000039269	ENSMUSG00000078964	0.0427121			ENSMUSG00000069072	ENSMUSG00000019900	0.0340219
ENSMUSG00000039269	ENSMUSG00000031725	0.0369			ENSMUSG00000087264	ENSMUSG00000046886	0.0770349
ENSMUSG00000039269	ENSMUSG00000074156	0.058392			ENSMUSG00000087264	ENSMUSG00000029601	0.0330481
ENSMUSG00000039269	ENSMUSG00000026450	0.0322525			ENSMUSG00000087264	ENSMUSG00000078161	0.0464872
ENSMUSG00000039269	ENSMUSG00000026251	0.0313133			ENSMUSG00000087264	ENSMUSG00000075302	0.0554003
ENSMUSG00000039269	ENSMUSG00000055811	0.0390699			ENSMUSG00000087264	ENSMUSG00000023084	0.0301112
ENSMUSG00000039269	ENSMUSG00000063651	0.0314079			ENSMUSG00000087264	ENSMUSG00000009114	0.032524
ENSMUSG00000039269	ENSMUSG00000018727	0.0372624			ENSMUSG00000090958	ENSMUSG00000051177	0.0302187
ENSMUSG00000039269	ENSMUSG00000003476	0.0306802			ENSMUSG00000090958	ENSMUSG00000025902	0.0357657
ENSMUSG00000039269	ENSMUSG00000025431	0.0468358			ENSMUSG00000090958	ENSMUSG00000063060	0.0347937
ENSMUSG00000039269	ENSMUSG00000078657	0.0563155			ENSMUSG00000090958	ENSMUSG00000018001	0.0338521
ENSMUSG00000039269	ENSMUSG00000022240	0.031024			ENSMUSG00000090958	ENSMUSG00000032135	0.0361658
ENSMUSG00000039269	ENSMUSG00000061126	0.0798666			ENSMUSG00000090958	ENSMUSG00000021944	0.0317095
ENSMUSG00000039269	ENSMUSG00000059230	0.031015			ENSMUSG00000090958	ENSMUSG00000049892	0.0307205
ENSMUSG00000039269	ENSMUSG00000075707	0.0329494			ENSMUSG00000090958	ENSMUSG00000020154	0.035236
ENSMUSG00000039269	ENSMUSG00000011349	0.100365			ENSMUSG00000090958	ENSMUSG00000054855	0.0348561
ENSMUSG00000039269	ENSMUSG00000090747	0.0659415			ENSMUSG00000090958	ENSMUSG00000022074	0.0397092
ENSMUSG00000039269	ENSMUSG00000075184	0.0347639			ENSMUSG00000090958	ENSMUSG00000041445	0.0471827
ENSMUSG00000039269	ENSMUSG00000021456	0.0329949			ENSMUSG00000090958	ENSMUSG00000009654	0.0383052
ENSMUSG00000039269	ENSMUSG00000022871	0.0945696			ENSMUSG00000090958	ENSMUSG00000021904	0.0461859
ENSMUSG00000039269	ENSMUSG00000070990	0.0362253			ENSMUSG00000090958	ENSMUSG00000036867	0.0373138
ENSMUSG00000039269	ENSMUSG00000032226	0.0454441			ENSMUSG00000090958	ENSMUSG00000006386	0.0328351
ENSMUSG00000039269	ENSMUSG00000107746	0.0425868			ENSMUSG00000090958	ENSMUSG00000020788	0.0317005
ENSMUSG00000039269	ENSMUSG00000100895	0.0413258			ENSMUSG00000090958	ENSMUSG00000014813	0.0405955
ENSMUSG00000039269	ENSMUSG00000000544	0.032891			ENSMUSG00000090958	ENSMUSG00000064080	0.0366465
ENSMUSG00000039269	ENSMUSG00000025069	0.03389			ENSMUSG00000090958	ENSMUSG00000027314	0.0348054
ENSMUSG00000039269	ENSMUSG00000067750	0.0301665			ENSMUSG00000090958	ENSMUSG00000006403	0.0358362
ENSMUSG00000039269	ENSMUSG00000116158	0.0307525			ENSMUSG00000090958	ENSMUSG00000022893	0.0484081
ENSMUSG00000039269	ENSMUSG00000030693	0.0658006			ENSMUSG00000090958	ENSMUSG00000021186	0.0614146
ENSMUSG00000039269	ENSMUSG00000067616	0.0810177			ENSMUSG00000090958	ENSMUSG00000038587	0.040577
ENSMUSG00000039269	ENSMUSG00000044430	0.106825			ENSMUSG00000090958	ENSMUSG00000020044	0.0376154
ENSMUSG00000039269	ENSMUSG00000044737	0.059658			ENSMUSG00000029646	ENSMUSG00000031173	0.0357906
ENSMUSG00000039269	ENSMUSG00000044041	0.101052			ENSMUSG00000029646	ENSMUSG00000089960	0.0350707
ENSMUSG00000039269	ENSMUSG00000075402	0.0445333			ENSMUSG00000029646	ENSMUSG00000038721	0.0319722
ENSMUSG00000039269	ENSMUSG00000044294	0.0477348			ENSMUSG00000029646	ENSMUSG00000028023	0.0324096
ENSMUSG00000039269	ENSMUSG00000048699	0.0300889			ENSMUSG00000029646	ENSMUSG00000027870	0.040423
ENSMUSG00000039269	ENSMUSG00000054325	0.0677453			ENSMUSG00000029646	ENSMUSG00000043155	0.033684
ENSMUSG00000039269	ENSMUSG00000042031	0.0461373			ENSMUSG00000029646	ENSMUSG00000021263	0.0540852
ENSMUSG00000039269	ENSMUSG00000092586	0.0316795			ENSMUSG00000029646	ENSMUSG00000062638	0.0310862
ENSMUSG00000039269	ENSMUSG00000026085	0.0685738			ENSMUSG00000029646	ENSMUSG00000027875	0.0865647
ENSMUSG00000039269	ENSMUSG00000027375	0.0551408			ENSMUSG00000029646	ENSMUSG00000023057	0.125398
ENSMUSG00000039269	ENSMUSG00000035852	0.0349885			ENSMUSG00000029646	ENSMUSG00000054630	0.0959681
ENSMUSG00000039269	ENSMUSG00000022603	0.0341328			ENSMUSG00000029646	ENSMUSG00000054128	0.041523
ENSMUSG00000039269	ENSMUSG00000031757	0.0354634			ENSMUSG00000029646	ENSMUSG00000038009	0.0479055
ENSMUSG00000039269	ENSMUSG00000056426	0.0537744			ENSMUSG00000029646	ENSMUSG00000028179	0.0483364
ENSMUSG00000039269	ENSMUSG00000047586	0.0396203			ENSMUSG00000029646	ENSMUSG00000035165	0.0515503
ENSMUSG00000039269	ENSMUSG00000042988	0.0300948			ENSMUSG00000029646	ENSMUSG00000057074	0.05634
ENSMUSG00000039269	ENSMUSG00000029019	0.034547			ENSMUSG00000029646	ENSMUSG00000089876	0.0323825
ENSMUSG00000039269	ENSMUSG00000096576	0.0341497			ENSMUSG00000029646	ENSMUSG00000028293	0.0348722
ENSMUSG00000039269	ENSMUSG00000041857	0.0412111			ENSMUSG00000029646	ENSMUSG00000021456	0.0326572
ENSMUSG00000039269	ENSMUSG00000024738	0.0354738			ENSMUSG00000029646	ENSMUSG00000006538	0.0559815
ENSMUSG00000039269	ENSMUSG00000037578	0.042659			ENSMUSG00000029646	ENSMUSG00000071551	0.0623698
ENSMUSG00000039269	ENSMUSG00000070719	0.0382549			ENSMUSG00000029646	ENSMUSG00000025002	0.0343863
ENSMUSG00000039269	ENSMUSG00000024406	0.0339296			ENSMUSG00000029646	ENSMUSG00000024039	0.0455969
ENSMUSG00000039269	ENSMUSG00000022598	0.0575832			ENSMUSG00000029646	ENSMUSG00000028392	0.0667162
ENSMUSG00000039269	ENSMUSG00000028492	0.0697256			ENSMUSG00000029646	ENSMUSG00000062410	0.0508425
ENSMUSG00000039269	ENSMUSG00000028544	0.0586795			ENSMUSG00000029646	ENSMUSG00000001943	0.0585733
ENSMUSG00000039269	ENSMUSG00000063975	0.0318445			ENSMUSG00000029646	ENSMUSG00000050866	0.0347318
ENSMUSG00000039269	ENSMUSG00000022596	0.0332064			ENSMUSG00000029646	ENSMUSG00000036805	0.0590828
ENSMUSG00000039269	ENSMUSG00000045539	0.178627			ENSMUSG00000029646	ENSMUSG00000055210	0.0543921
ENSMUSG00000039269	ENSMUSG00000043461	0.0312055			ENSMUSG00000029646	ENSMUSG00000000440	0.0318137
ENSMUSG00000039269	ENSMUSG00000030196	0.0327353			ENSMUSG00000029646	ENSMUSG00000023122	0.0808571
ENSMUSG00000039269	ENSMUSG00000071149	0.0395165			ENSMUSG00000029646	ENSMUSG00000089789	0.0660674
ENSMUSG00000039269	ENSMUSG00000043865	0.0469559			ENSMUSG00000029646	ENSMUSG00000029545	0.0397277
ENSMUSG00000039269	ENSMUSG00000059382	0.0479146			ENSMUSG00000029646	ENSMUSG00000021211	0.058945
ENSMUSG00000039269	ENSMUSG00000071150	0.0362222			ENSMUSG00000029646	ENSMUSG00000025347	0.0610379
ENSMUSG00000039269	ENSMUSG00000060412	0.0422186			ENSMUSG00000029646	ENSMUSG00000091705	0.0349376
ENSMUSG00000039269	ENSMUSG00000063762	0.0303911			ENSMUSG00000029646	ENSMUSG00000029153	0.0359136
ENSMUSG00000039269	ENSMUSG00000054497	0.0421727			ENSMUSG00000029646	ENSMUSG00000028463	0.0323827
ENSMUSG00000039269	ENSMUSG00000057699	0.0455094			ENSMUSG00000029646	ENSMUSG00000028786	0.0509877
ENSMUSG00000039269	ENSMUSG00000047102	0.0502776			ENSMUSG00000029646	ENSMUSG00000023909	0.036019
ENSMUSG00000039269	ENSMUSG00000107594	0.0317286			ENSMUSG00000029646	ENSMUSG00000023829	0.0314037
ENSMUSG00000039269	ENSMUSG00000108261	0.0350302			ENSMUSG00000029646	ENSMUSG00000013418	0.107223
ENSMUSG00000039269	ENSMUSG00000066964	0.126899			ENSMUSG00000029646	ENSMUSG00000030200	0.0331931
ENSMUSG00000039269	ENSMUSG00000035861	0.03009			ENSMUSG00000029646	ENSMUSG00000022550	0.0320801
ENSMUSG00000039269	ENSMUSG00000032268	0.0421497			ENSMUSG00000029646	ENSMUSG00000067231	0.0803265
ENSMUSG00000039269	ENSMUSG00000067338	0.0323718			ENSMUSG00000029646	ENSMUSG00000046598	0.031899
ENSMUSG00000039269	ENSMUSG00000067049	0.0377021			ENSMUSG00000029646	ENSMUSG00000030838	0.0502025
ENSMUSG00000039269	ENSMUSG00000006143	0.0425826			ENSMUSG00000029646	ENSMUSG00000047517	0.0643351
ENSMUSG00000039269	ENSMUSG00000049598	0.0397137			ENSMUSG00000029646	ENSMUSG00000020875	0.0494552
ENSMUSG00000039269	ENSMUSG00000024734	0.0422944			ENSMUSG00000029646	ENSMUSG00000028194	0.0405201
ENSMUSG00000078257	ENSMUSG00000096680	0.0309898			ENSMUSG00000029646	ENSMUSG00000035561	0.0776293
ENSMUSG00000078257	ENSMUSG00000027484	0.0336482			ENSMUSG00000029646	ENSMUSG00000004038	0.0523016
ENSMUSG00000078257	ENSMUSG00000026560	0.0397495			ENSMUSG00000029646	ENSMUSG00000009545	0.0370996
ENSMUSG00000078257	ENSMUSG00000082017	0.0329958			ENSMUSG00000029646	ENSMUSG00000007034	0.0670655
ENSMUSG00000078257	ENSMUSG00000078258	0.0695011			ENSMUSG00000029646	ENSMUSG00000001739	0.0731097
ENSMUSG00000078257	ENSMUSG00000078261	0.0552933			ENSMUSG00000029646	ENSMUSG00000006731	0.0358089
ENSMUSG00000078257	ENSMUSG00000082562	0.0445576			ENSMUSG00000029646	ENSMUSG00000032292	0.0492208
ENSMUSG00000078257	ENSMUSG00000083129	0.033891			ENSMUSG00000029646	ENSMUSG00000024619	0.0843888
ENSMUSG00000078257	ENSMUSG00000081876	0.0363546			ENSMUSG00000029646	ENSMUSG00000039878	0.0329538
ENSMUSG00000078257	ENSMUSG00000083568	0.0470053			ENSMUSG00000029646	ENSMUSG00000019312	0.0306347
ENSMUSG00000078257	ENSMUSG00000082581	0.0570369			ENSMUSG00000024270	ENSMUSG00000001497	0.0613561
ENSMUSG00000078257	ENSMUSG00000084150	0.0355765			ENSMUSG00000024270	ENSMUSG00000023391	0.0357957
ENSMUSG00000078257	ENSMUSG00000082863	0.0614426			ENSMUSG00000024270	ENSMUSG00000020913	0.0343639
ENSMUSG00000078257	ENSMUSG00000082275	0.0361083			ENSMUSG00000028360	ENSMUSG00000020836	0.0373286
ENSMUSG00000078257	ENSMUSG00000082528	0.0321518			ENSMUSG00000054191	ENSMUSG00000001014	0.114477
ENSMUSG00000078257	ENSMUSG00000082744	0.0346378			ENSMUSG00000054191	ENSMUSG00000023571	0.0425226
ENSMUSG00000078257	ENSMUSG00000099671	0.0316835			ENSMUSG00000054191	ENSMUSG00000059336	0.0326718
ENSMUSG00000078257	ENSMUSG00000106343	0.0414602			ENSMUSG00000054191	ENSMUSG00000023926	0.0366902
ENSMUSG00000078257	ENSMUSG00000101457	0.0509144			ENSMUSG00000054191	ENSMUSG00000031162	0.260571
ENSMUSG00000078257	ENSMUSG00000108992	0.0373441			ENSMUSG00000054191	ENSMUSG00000030117	0.0338739
ENSMUSG00000078257	ENSMUSG00000095508	0.034653			ENSMUSG00000054191	ENSMUSG00000032221	0.044201
ENSMUSG00000078257	ENSMUSG00000100246	0.0446718			ENSMUSG00000054191	ENSMUSG00000031877	0.0407902
ENSMUSG00000078257	ENSMUSG00000100994	0.0301129			ENSMUSG00000054191	ENSMUSG00000028825	0.109576
ENSMUSG00000078257	ENSMUSG00000096158	0.0332865			ENSMUSG00000054191	ENSMUSG00000035472	0.0388758
ENSMUSG00000078257	ENSMUSG00000103231	0.0327057			ENSMUSG00000054191	ENSMUSG00000023995	0.132925
ENSMUSG00000078257	ENSMUSG00000099734	0.0751378			ENSMUSG00000054191	ENSMUSG00000008843	0.279151
ENSMUSG00000078257	ENSMUSG00000100797	0.0370387			ENSMUSG00000054191	ENSMUSG00000048752	0.108642
ENSMUSG00000078257	ENSMUSG00000099806	0.0493832			ENSMUSG00000054191	ENSMUSG00000029596	0.0378377
ENSMUSG00000078257	ENSMUSG00000101530	0.0316532			ENSMUSG00000054191	ENSMUSG00000026815	0.116617
ENSMUSG00000078257	ENSMUSG00000100074	0.0328027			ENSMUSG00000054191	ENSMUSG00000027556	0.114895
ENSMUSG00000078257	ENSMUSG00000103702	0.0462905			ENSMUSG00000054191	ENSMUSG00000028644	0.0607924
ENSMUSG00000078257	ENSMUSG00000102589	0.0329655			ENSMUSG00000054191	ENSMUSG00000047181	0.0569488
ENSMUSG00000078257	ENSMUSG00000102943	0.0481989			ENSMUSG00000054191	ENSMUSG00000029866	0.0300948
ENSMUSG00000078257	ENSMUSG00000102485	0.0300626			ENSMUSG00000054191	ENSMUSG00000006235	0.0566425
ENSMUSG00000078257	ENSMUSG00000081108	0.0415454			ENSMUSG00000054191	ENSMUSG00000030000	0.0374492
ENSMUSG00000078257	ENSMUSG00000108637	0.0351184			ENSMUSG00000054191	ENSMUSG00000085723	0.213834
ENSMUSG00000078257	ENSMUSG00000108301	0.0337935			ENSMUSG00000054191	ENSMUSG00000031170	0.0430144
ENSMUSG00000078257	ENSMUSG00000009047	0.11737			ENSMUSG00000054191	ENSMUSG00000059852	0.0327635
ENSMUSG00000078257	ENSMUSG00000092289	0.0309139			ENSMUSG00000054191	ENSMUSG00000028332	0.0777818
ENSMUSG00000078257	ENSMUSG00000108016	0.0456543			ENSMUSG00000036928	ENSMUSG00000074127	0.0381577
ENSMUSG00000078257	ENSMUSG00000084057	0.0332608			ENSMUSG00000036928	ENSMUSG00000067299	0.0313193
ENSMUSG00000078257	ENSMUSG00000104593	0.0309451			ENSMUSG00000036928	ENSMUSG00000032566	0.106424
ENSMUSG00000078257	ENSMUSG00000066100	0.0419819			ENSMUSG00000036928	ENSMUSG00000003341	0.0461676
ENSMUSG00000078257	ENSMUSG00000050870	0.0384057			ENSMUSG00000031681	ENSMUSG00000054641	0.0378692
ENSMUSG00000078257	ENSMUSG00000096654	0.0310943			ENSMUSG00000030954	ENSMUSG00000046008	0.104149
ENSMUSG00000078257	ENSMUSG00000081908	0.0454229			ENSMUSG00000030954	ENSMUSG00000031896	0.129615
ENSMUSG00000078257	ENSMUSG00000062793	0.0517324			ENSMUSG00000030954	ENSMUSG00000066512	0.0343537
ENSMUSG00000078257	ENSMUSG00000075139	0.0418375			ENSMUSG00000030954	ENSMUSG00000063903	0.0363614
ENSMUSG00000078257	ENSMUSG00000096554	0.0310375			ENSMUSG00000030954	ENSMUSG00000071519	0.0519917
ENSMUSG00000078257	ENSMUSG00000109528	0.0348396			ENSMUSG00000030954	ENSMUSG00000034139	0.0998185
ENSMUSG00000078257	ENSMUSG00000074945	0.0339804			ENSMUSG00000030954	ENSMUSG00000026818	0.176134
ENSMUSG00000078257	ENSMUSG00000063386	0.0321896			ENSMUSG00000030954	ENSMUSG00000071521	0.0599212
ENSMUSG00000078257	ENSMUSG00000062608	0.0376266			ENSMUSG00000030954	ENSMUSG00000073433	0.0326246
ENSMUSG00000078257	ENSMUSG00000063549	0.0464852			ENSMUSG00000030954	ENSMUSG00000024125	0.0719787
ENSMUSG00000078257	ENSMUSG00000075383	0.0314546			ENSMUSG00000030954	ENSMUSG00000030219	0.0459186
ENSMUSG00000078257	ENSMUSG00000095236	0.0467638			ENSMUSG00000030954	ENSMUSG00000040205	0.178049
ENSMUSG00000078257	ENSMUSG00000058275	0.0303734			ENSMUSG00000030954	ENSMUSG00000059654	0.0615303
ENSMUSG00000078257	ENSMUSG00000108193	0.0349403			ENSMUSG00000030954	ENSMUSG00000042179	0.151496
ENSMUSG00000078257	ENSMUSG00000054431	0.0307342			ENSMUSG00000030954	ENSMUSG00000024768	0.0336767
ENSMUSG00000078257	ENSMUSG00000093920	0.0328403			ENSMUSG00000030954	ENSMUSG00000071553	0.0968525
ENSMUSG00000078257	ENSMUSG00000060759	0.0335451			ENSMUSG00000030954	ENSMUSG00000047517	0.0496756
ENSMUSG00000078257	ENSMUSG00000078080	0.0306959			ENSMUSG00000030954	ENSMUSG00000024028	0.075966
ENSMUSG00000078257	ENSMUSG00000046396	0.0526888			ENSMUSG00000030954	ENSMUSG00000025091	0.134286
ENSMUSG00000078257	ENSMUSG00000060523	0.0435552			ENSMUSG00000030954	ENSMUSG00000036938	0.0885985
ENSMUSG00000078257	ENSMUSG00000095525	0.0361796			ENSMUSG00000030954	ENSMUSG00000029522	0.0648181
ENSMUSG00000078257	ENSMUSG00000043827	0.0315131			ENSMUSG00000039153	ENSMUSG00000046006	0.0339984
ENSMUSG00000078257	ENSMUSG00000044292	0.0323696			ENSMUSG00000039153	ENSMUSG00000022584	0.036221
ENSMUSG00000078257	ENSMUSG00000045812	0.0301099			ENSMUSG00000039153	ENSMUSG00000048442	0.071533
ENSMUSG00000078257	ENSMUSG00000100443	0.0304337			ENSMUSG00000039153	ENSMUSG00000043664	0.043107
ENSMUSG00000078257	ENSMUSG00000043986	0.0346213			ENSMUSG00000039153	ENSMUSG00000013236	0.034913
ENSMUSG00000078257	ENSMUSG00000069706	0.0443828			ENSMUSG00000039153	ENSMUSG00000036381	0.0473779
ENSMUSG00000078257	ENSMUSG00000092408	0.0365644			ENSMUSG00000039153	ENSMUSG00000025163	0.0961693
ENSMUSG00000078257	ENSMUSG00000082656	0.0315539			ENSMUSG00000039153	ENSMUSG00000051457	0.0425769
ENSMUSG00000078257	ENSMUSG00000093743	0.0496853			ENSMUSG00000039153	ENSMUSG00000030579	0.0316427
ENSMUSG00000078257	ENSMUSG00000099611	0.0378257			ENSMUSG00000039153	ENSMUSG00000050201	0.0627472
ENSMUSG00000078257	ENSMUSG00000082316	0.0587427			ENSMUSG00000039153	ENSMUSG00000053477	0.0501807
ENSMUSG00000078257	ENSMUSG00000060724	0.0372337			ENSMUSG00000039153	ENSMUSG00000029322	0.0531046
ENSMUSG00000078257	ENSMUSG00000092587	0.0706288			ENSMUSG00000039153	ENSMUSG00000039783	0.074931
ENSMUSG00000032403	ENSMUSG00000052291	0.0317919			ENSMUSG00000039153	ENSMUSG00000030257	0.0360407
ENSMUSG00000032403	ENSMUSG00000048406	0.0320735			ENSMUSG00000039153	ENSMUSG00000040666	0.0366453
ENSMUSG00000032403	ENSMUSG00000032288	0.0312229			ENSMUSG00000039153	ENSMUSG00000104835	0.0357374
ENSMUSG00000032403	ENSMUSG00000046229	0.0479956			ENSMUSG00000039153	ENSMUSG00000002006	0.0657231
ENSMUSG00000032403	ENSMUSG00000058351	0.0359769			ENSMUSG00000039153	ENSMUSG00000026749	0.031736
ENSMUSG00000028396	ENSMUSG00000071540	0.0484463			ENSMUSG00000039153	ENSMUSG00000031383	0.0384797
ENSMUSG00000028396	ENSMUSG00000042476	0.0544521			ENSMUSG00000039153	ENSMUSG00000022797	0.030702
ENSMUSG00000028396	ENSMUSG00000042895	0.0762704			ENSMUSG00000039153	ENSMUSG00000040710	0.0434052
ENSMUSG00000028396	ENSMUSG00000020333	0.0320779			ENSMUSG00000039153	ENSMUSG00000021676	0.0458927
ENSMUSG00000028396	ENSMUSG00000028766	0.0301999			ENSMUSG00000039153	ENSMUSG00000020577	0.0337454
ENSMUSG00000028396	ENSMUSG00000070385	0.0380325			ENSMUSG00000039153	ENSMUSG00000055541	0.031908
ENSMUSG00000028396	ENSMUSG00000067653	0.0689965			ENSMUSG00000039153	ENSMUSG00000026581	0.0434418
ENSMUSG00000028396	ENSMUSG00000055489	0.0547157			ENSMUSG00000039153	ENSMUSG00000003134	0.0458899
ENSMUSG00000028396	ENSMUSG00000030996	0.181767			ENSMUSG00000039153	ENSMUSG00000041515	0.039784
ENSMUSG00000028396	ENSMUSG00000070424	0.0631625			ENSMUSG00000039153	ENSMUSG00000030730	0.0456138
ENSMUSG00000028396	ENSMUSG00000038204	0.149117			ENSMUSG00000039153	ENSMUSG00000034445	0.0351475
ENSMUSG00000028396	ENSMUSG00000031382	0.0841066			ENSMUSG00000039153	ENSMUSG00000094796	0.0315835
ENSMUSG00000028396	ENSMUSG00000031204	0.0826216			ENSMUSG00000039153	ENSMUSG00000033427	0.0642316
ENSMUSG00000028396	ENSMUSG00000021898	0.15451			ENSMUSG00000039153	ENSMUSG00000040276	0.0457962
ENSMUSG00000028396	ENSMUSG00000029685	0.135024			ENSMUSG00000039153	ENSMUSG00000030830	0.0371751
ENSMUSG00000028396	ENSMUSG00000031519	0.0766823			ENSMUSG00000039153	ENSMUSG00000031495	0.0466335
ENSMUSG00000028396	ENSMUSG00000063388	0.0347535			ENSMUSG00000039153	ENSMUSG00000000861	0.0587727
ENSMUSG00000028396	ENSMUSG00000046598	0.0397044			ENSMUSG00000039153	ENSMUSG00000026576	0.0327492
ENSMUSG00000028396	ENSMUSG00000026407	0.0617674			ENSMUSG00000039153	ENSMUSG00000057193	0.030544
ENSMUSG00000028396	ENSMUSG00000040118	0.034822			ENSMUSG00000039153	ENSMUSG00000057132	0.0593498
ENSMUSG00000028396	ENSMUSG00000046318	0.0305709			ENSMUSG00000039153	ENSMUSG00000037247	0.036474
ENSMUSG00000028396	ENSMUSG00000039496	0.0398014			ENSMUSG00000039153	ENSMUSG00000022148	0.0385352
ENSMUSG00000028396	ENSMUSG00000021622	0.198638			ENSMUSG00000039153	ENSMUSG00000028613	0.0564024
ENSMUSG00000028396	ENSMUSG00000029862	0.0466697			ENSMUSG00000039153	ENSMUSG00000063177	0.066154
ENSMUSG00000028396	ENSMUSG00000047419	0.0564672			ENSMUSG00000039153	ENSMUSG00000028874	0.0418779
ENSMUSG00000028396	ENSMUSG00000028841	0.0456239			ENSMUSG00000039153	ENSMUSG00000020926	0.0446467
ENSMUSG00000028396	ENSMUSG00000074218	0.0449467			ENSMUSG00000039153	ENSMUSG00000046157	0.0588939
ENSMUSG00000028396	ENSMUSG00000030862	0.0314235			ENSMUSG00000039153	ENSMUSG00000034591	0.0471352
ENSMUSG00000028396	ENSMUSG00000043126	0.0334685			ENSMUSG00000039153	ENSMUSG00000022010	0.032517
ENSMUSG00000028396	ENSMUSG00000033044	0.219939			ENSMUSG00000039153	ENSMUSG00000070369	0.0414593
ENSMUSG00000028396	ENSMUSG00000068536	0.0518914			ENSMUSG00000039153	ENSMUSG00000068220	0.0534285
ENSMUSG00000028396	ENSMUSG00000060600	0.0429529			ENSMUSG00000039153	ENSMUSG00000050742	0.0848856
ENSMUSG00000028396	ENSMUSG00000043727	0.0424301			ENSMUSG00000039153	ENSMUSG00000029530	0.0603837
ENSMUSG00000028396	ENSMUSG00000021456	0.0451004			ENSMUSG00000039153	ENSMUSG00000001986	0.0521484
ENSMUSG00000028396	ENSMUSG00000047746	0.0550973			ENSMUSG00000039153	ENSMUSG00000040405	0.0827446
ENSMUSG00000028396	ENSMUSG00000000183	0.0335434			ENSMUSG00000039153	ENSMUSG00000028337	0.0413784
ENSMUSG00000028396	ENSMUSG00000022215	0.0521965			ENSMUSG00000039153	ENSMUSG00000071714	0.0686359
ENSMUSG00000028396	ENSMUSG00000068699	0.0330954			ENSMUSG00000039153	ENSMUSG00000024211	0.056314
ENSMUSG00000028396	ENSMUSG00000041798	0.0312711			ENSMUSG00000039153	ENSMUSG00000038793	0.0347267
ENSMUSG00000028396	ENSMUSG00000093962	0.147803			ENSMUSG00000039153	ENSMUSG00000026113	0.030315
ENSMUSG00000028396	ENSMUSG00000089703	0.0337117			ENSMUSG00000039153	ENSMUSG00000051504	0.10736
ENSMUSG00000028396	ENSMUSG00000091937	0.0630617			ENSMUSG00000039153	ENSMUSG00000036526	0.0300095
ENSMUSG00000028396	ENSMUSG00000070577	0.0521536			ENSMUSG00000039153	ENSMUSG00000046718	0.0562866
ENSMUSG00000028396	ENSMUSG00000081194	0.123702			ENSMUSG00000039153	ENSMUSG00000026357	0.0347509
ENSMUSG00000028396	ENSMUSG00000019828	0.0303444			ENSMUSG00000039153	ENSMUSG00000042817	0.0895722
ENSMUSG00000028396	ENSMUSG00000047171	0.0337639			ENSMUSG00000039153	ENSMUSG00000015970	0.0403355
ENSMUSG00000028396	ENSMUSG00000038239	0.0562417			ENSMUSG00000040601	ENSMUSG00000026312	0.0433178
ENSMUSG00000028396	ENSMUSG00000044499	0.0363179			ENSMUSG00000020863	ENSMUSG00000037266	0.0319115
ENSMUSG00000028396	ENSMUSG00000036854	0.0307821			ENSMUSG00000079495	ENSMUSG00000041052	0.0535778
ENSMUSG00000028396	ENSMUSG00000031312	0.0405623			ENSMUSG00000079495	ENSMUSG00000012187	0.0619387
ENSMUSG00000028396	ENSMUSG00000026971	0.0341882			ENSMUSG00000079495	ENSMUSG00000046840	0.039126
ENSMUSG00000028396	ENSMUSG00000054978	0.0307638			ENSMUSG00000079495	ENSMUSG00000025726	0.0383485
ENSMUSG00000028396	ENSMUSG00000038201	0.0943024			ENSMUSG00000079495	ENSMUSG00000029700	0.0314445
ENSMUSG00000028396	ENSMUSG00000047298	0.0308868			ENSMUSG00000079495	ENSMUSG00000046959	0.0494539
ENSMUSG00000028396	ENSMUSG00000019932	0.0348056			ENSMUSG00000079495	ENSMUSG00000079494	0.0363417
ENSMUSG00000028396	ENSMUSG00000044938	0.045161			ENSMUSG00000079495	ENSMUSG00000027762	0.0378372
ENSMUSG00000028396	ENSMUSG00000090799	0.0637646			ENSMUSG00000079495	ENSMUSG00000006345	0.0325002
ENSMUSG00000028396	ENSMUSG00000022357	0.10726			ENSMUSG00000079495	ENSMUSG00000030004	0.0633084
ENSMUSG00000028396	ENSMUSG00000074001	0.0450561			ENSMUSG00000079495	ENSMUSG00000061742	0.0440115
ENSMUSG00000028396	ENSMUSG00000075307	0.0398927			ENSMUSG00000079495	ENSMUSG00000087341	0.0393942
ENSMUSG00000028396	ENSMUSG00000053719	0.0458155			ENSMUSG00000079495	ENSMUSG00000042096	0.0435719
ENSMUSG00000028396	ENSMUSG00000025216	0.0302086			ENSMUSG00000079495	ENSMUSG00000058620	0.0382057
ENSMUSG00000028396	ENSMUSG00000044086	0.0620114			ENSMUSG00000079495	ENSMUSG00000040966	0.0452577
ENSMUSG00000028396	ENSMUSG00000021579	0.0638568			ENSMUSG00000079495	ENSMUSG00000038224	0.0350955
ENSMUSG00000028396	ENSMUSG00000032495	0.0787224			ENSMUSG00000079495	ENSMUSG00000038522	0.0496677
ENSMUSG00000028396	ENSMUSG00000073375	0.146734			ENSMUSG00000079495	ENSMUSG00000021490	0.0360827
ENSMUSG00000028396	ENSMUSG00000023151	0.0322743			ENSMUSG00000079495	ENSMUSG00000021416	0.0345426
ENSMUSG00000028396	ENSMUSG00000045776	0.0582841			ENSMUSG00000079495	ENSMUSG00000057103	0.0362895
ENSMUSG00000028396	ENSMUSG00000031147	0.0550715			ENSMUSG00000079495	ENSMUSG00000032758	0.0387167
ENSMUSG00000028396	ENSMUSG00000018893	0.037658			ENSMUSG00000079495	ENSMUSG00000021620	0.0441796
ENSMUSG00000028396	ENSMUSG00000040113	0.0770003			ENSMUSG00000079495	ENSMUSG00000002346	0.0367191
ENSMUSG00000028396	ENSMUSG00000046828	0.0564017			ENSMUSG00000079495	ENSMUSG00000030945	0.035005
ENSMUSG00000028396	ENSMUSG00000059408	0.0878221			ENSMUSG00000079495	ENSMUSG00000036330	0.03731
ENSMUSG00000028396	ENSMUSG00000026100	0.0854847			ENSMUSG00000079495	ENSMUSG00000028571	0.0330049
ENSMUSG00000028396	ENSMUSG00000025141	0.0535111			ENSMUSG00000079495	ENSMUSG00000027887	0.033217
ENSMUSG00000028396	ENSMUSG00000038670	0.0476799			ENSMUSG00000079495	ENSMUSG00000109628	0.0593865
ENSMUSG00000028396	ENSMUSG00000035923	0.107791			ENSMUSG00000079495	ENSMUSG00000051262	0.179719
ENSMUSG00000028396	ENSMUSG00000044951	0.0680226			ENSMUSG00000092094	ENSMUSG00000020673	0.0456658
ENSMUSG00000028396	ENSMUSG00000037139	0.037033			ENSMUSG00000092094	ENSMUSG00000040514	0.0688888
ENSMUSG00000028396	ENSMUSG00000024471	0.232919			ENSMUSG00000020848	ENSMUSG00000097248	0.0317952
ENSMUSG00000028396	ENSMUSG00000028116	0.036549			ENSMUSG00000020848	ENSMUSG00000038738	0.032117
ENSMUSG00000028396	ENSMUSG00000020067	0.0430295			ENSMUSG00000020848	ENSMUSG00000046191	0.0300064
ENSMUSG00000028396	ENSMUSG00000029112	0.119316			ENSMUSG00000031966	ENSMUSG00000027871	0.0466151
ENSMUSG00000028396	ENSMUSG00000004939	0.04979			ENSMUSG00000031966	ENSMUSG00000066368	0.107881
ENSMUSG00000028396	ENSMUSG00000049134	0.0468735			ENSMUSG00000031966	ENSMUSG00000015242	0.0412863
ENSMUSG00000028396	ENSMUSG00000054958	0.0347725			ENSMUSG00000031966	ENSMUSG00000092519	0.0429449
ENSMUSG00000028396	ENSMUSG00000078486	0.0412012			ENSMUSG00000085084	ENSMUSG00000045083	0.0302305
ENSMUSG00000028396	ENSMUSG00000025271	0.0372215			ENSMUSG00000085084	ENSMUSG00000079048	0.0341317
ENSMUSG00000028396	ENSMUSG00000027499	0.0330813			ENSMUSG00000085084	ENSMUSG00000053395	0.0334459
ENSMUSG00000028396	ENSMUSG00000054659	0.0340704			ENSMUSG00000085084	ENSMUSG00000036816	0.0311944
ENSMUSG00000028396	ENSMUSG00000042717	0.167726			ENSMUSG00000085084	ENSMUSG00000040373	0.0385355
ENSMUSG00000028396	ENSMUSG00000073600	0.0363623			ENSMUSG00000085084	ENSMUSG00000069372	0.0301764
ENSMUSG00000028396	ENSMUSG00000058741	0.0314031			ENSMUSG00000026864	ENSMUSG00000001627	0.0350763
ENSMUSG00000028396	ENSMUSG00000029499	0.0315845			ENSMUSG00000026864	ENSMUSG00000015312	0.0314739
ENSMUSG00000028396	ENSMUSG00000008658	0.0355128			ENSMUSG00000026864	ENSMUSG00000030062	0.0472415
ENSMUSG00000028396	ENSMUSG00000095180	0.0304505			ENSMUSG00000026864	ENSMUSG00000021427	0.0336452
ENSMUSG00000028396	ENSMUSG00000084186	0.0316325			ENSMUSG00000026864	ENSMUSG00000075701	0.0406627
ENSMUSG00000028396	ENSMUSG00000002500	0.16586			ENSMUSG00000026864	ENSMUSG00000027642	0.0303412
ENSMUSG00000028396	ENSMUSG00000015843	0.0429191			ENSMUSG00000026864	ENSMUSG00000023272	0.0677679
ENSMUSG00000028396	ENSMUSG00000001027	0.095819			ENSMUSG00000026864	ENSMUSG00000003814	0.113551
ENSMUSG00000028396	ENSMUSG00000046480	0.0339648			ENSMUSG00000026864	ENSMUSG00000020048	0.118663
ENSMUSG00000028396	ENSMUSG00000001508	0.0390615			ENSMUSG00000026864	ENSMUSG00000035530	0.0309001
ENSMUSG00000028396	ENSMUSG00000035296	0.0663809			ENSMUSG00000026864	ENSMUSG00000022136	0.0558272
ENSMUSG00000028396	ENSMUSG00000057719	0.0387252			ENSMUSG00000026864	ENSMUSG00000043998	0.03425
ENSMUSG00000028396	ENSMUSG00000040740	0.0519854			ENSMUSG00000026864	ENSMUSG00000027248	0.11373
ENSMUSG00000028396	ENSMUSG00000018566	0.0382692			ENSMUSG00000026864	ENSMUSG00000018476	0.0313687
ENSMUSG00000028396	ENSMUSG00000010064	0.0372842			ENSMUSG00000026864	ENSMUSG00000025130	0.0562839
ENSMUSG00000028396	ENSMUSG00000025938	0.0329949			ENSMUSG00000026864	ENSMUSG00000008348	0.0522456
ENSMUSG00000028396	ENSMUSG00000046345	0.0520302			ENSMUSG00000026864	ENSMUSG00000070436	0.0349377
ENSMUSG00000028396	ENSMUSG00000041476	0.0361971			ENSMUSG00000026864	ENSMUSG00000034120	0.0373968
ENSMUSG00000028396	ENSMUSG00000027868	0.0704632			ENSMUSG00000026864	ENSMUSG00000035227	0.0381001
ENSMUSG00000028396	ENSMUSG00000007877	0.0315889			ENSMUSG00000026864	ENSMUSG00000014905	0.0668616
ENSMUSG00000028396	ENSMUSG00000062773	0.0776869			ENSMUSG00000026864	ENSMUSG00000025823	0.0629027
ENSMUSG00000028396	ENSMUSG00000079588	0.0592609			ENSMUSG00000026864	ENSMUSG00000020484	0.0847508
ENSMUSG00000028396	ENSMUSG00000031791	0.0392476			ENSMUSG00000026864	ENSMUSG00000029390	0.0309248
ENSMUSG00000028396	ENSMUSG00000023153	0.0318798			ENSMUSG00000026864	ENSMUSG00000004460	0.0552516
ENSMUSG00000028396	ENSMUSG00000005628	0.121534			ENSMUSG00000026864	ENSMUSG00000021270	0.0347029
ENSMUSG00000028396	ENSMUSG00000062077	0.127944			ENSMUSG00000026864	ENSMUSG00000032042	0.0328755
ENSMUSG00000028396	ENSMUSG00000028834	0.0806111			ENSMUSG00000026864	ENSMUSG00000042406	0.0338009
ENSMUSG00000028396	ENSMUSG00000042828	0.0864525			ENSMUSG00000026864	ENSMUSG00000023034	0.0498603
ENSMUSG00000028396	ENSMUSG00000030137	0.0361266			ENSMUSG00000026864	ENSMUSG00000030082	0.0333551
ENSMUSG00000028396	ENSMUSG00000039891	0.0864585			ENSMUSG00000026864	ENSMUSG00000040435	0.0321805
ENSMUSG00000028396	ENSMUSG00000032942	0.0547025			ENSMUSG00000026864	ENSMUSG00000031770	0.0567494
ENSMUSG00000028396	ENSMUSG00000027022	0.0882476			ENSMUSG00000026864	ENSMUSG00000052837	0.0319299
ENSMUSG00000028396	ENSMUSG00000029158	0.221641			ENSMUSG00000026864	ENSMUSG00000023944	0.0364434
ENSMUSG00000007457	ENSMUSG00000031325	0.0369685			ENSMUSG00000026864	ENSMUSG00000020368	0.0611737
ENSMUSG00000007457	ENSMUSG00000094113	0.0587612			ENSMUSG00000026864	ENSMUSG00000008384	0.0327885
ENSMUSG00000007457	ENSMUSG00000044121	0.0320803			ENSMUSG00000026864	ENSMUSG00000032575	0.126106
ENSMUSG00000007457	ENSMUSG00000021322	0.0402036			ENSMUSG00000026864	ENSMUSG00000022769	0.0837134
ENSMUSG00000007457	ENSMUSG00000038572	0.0341228			ENSMUSG00000026864	ENSMUSG00000031532	0.0300139
ENSMUSG00000007457	ENSMUSG00000067998	0.0846496			ENSMUSG00000026864	ENSMUSG00000031519	0.030648
ENSMUSG00000007457	ENSMUSG00000067996	0.0543271			ENSMUSG00000026864	ENSMUSG00000021877	0.0311111
ENSMUSG00000007457	ENSMUSG00000007907	0.293193			ENSMUSG00000026864	ENSMUSG00000056629	0.031437
ENSMUSG00000007457	ENSMUSG00000030897	0.0348388			ENSMUSG00000026864	ENSMUSG00000015656	0.0777627
ENSMUSG00000007457	ENSMUSG00000057417	0.0310778			ENSMUSG00000026864	ENSMUSG00000023010	0.0301516
ENSMUSG00000007457	ENSMUSG00000114816	0.0382441			ENSMUSG00000073421	ENSMUSG00000037649	0.0586833
ENSMUSG00000007457	ENSMUSG00000083958	0.0421811			ENSMUSG00000073421	ENSMUSG00000037548	0.0595991
ENSMUSG00000007457	ENSMUSG00000082195	0.0359717			ENSMUSG00000073421	ENSMUSG00000024610	0.266407
ENSMUSG00000007457	ENSMUSG00000083403	0.0323057			ENSMUSG00000073421	ENSMUSG00000036594	0.404351
ENSMUSG00000007457	ENSMUSG00000081522	0.0459051			ENSMUSG00000073421	ENSMUSG00000079547	0.0894655
ENSMUSG00000007457	ENSMUSG00000078868	0.0307			ENSMUSG00000073421	ENSMUSG00000022504	0.0382509
ENSMUSG00000007457	ENSMUSG00000079519	0.0383879			ENSMUSG00000073421	ENSMUSG00000060586	0.291434
ENSMUSG00000007457	ENSMUSG00000079522	0.0791812			ENSMUSG00000069971	ENSMUSG00000052217	0.0759279
ENSMUSG00000007457	ENSMUSG00000082635	0.0423552			ENSMUSG00000069971	ENSMUSG00000052469	0.0342029
ENSMUSG00000007457	ENSMUSG00000081131	0.0415308			ENSMUSG00000069971	ENSMUSG00000049719	0.0508221
ENSMUSG00000007457	ENSMUSG00000109155	0.032393			ENSMUSG00000069971	ENSMUSG00000050114	0.0446366
ENSMUSG00000007457	ENSMUSG00000098025	0.0365755			ENSMUSG00000069971	ENSMUSG00000047674	0.0714466
ENSMUSG00000007457	ENSMUSG00000100704	0.0762958			ENSMUSG00000069971	ENSMUSG00000035560	0.0363311
ENSMUSG00000007457	ENSMUSG00000102030	0.0352316			ENSMUSG00000069971	ENSMUSG00000062651	0.0553879
ENSMUSG00000007457	ENSMUSG00000090727	0.0457825			ENSMUSG00000069971	ENSMUSG00000025288	0.0375152
ENSMUSG00000007457	ENSMUSG00000095577	0.0636796			ENSMUSG00000069971	ENSMUSG00000048875	0.0479726
ENSMUSG00000007457	ENSMUSG00000100617	0.0320771			ENSMUSG00000069971	ENSMUSG00000057047	0.0452515
ENSMUSG00000007457	ENSMUSG00000093814	0.0376299			ENSMUSG00000069971	ENSMUSG00000051732	0.0448201
ENSMUSG00000007457	ENSMUSG00000083534	0.034489			ENSMUSG00000069971	ENSMUSG00000035057	0.05218
ENSMUSG00000007457	ENSMUSG00000069080	0.0366607			ENSMUSG00000069971	ENSMUSG00000027564	0.0544899
ENSMUSG00000007457	ENSMUSG00000026936	0.0521964			ENSMUSG00000069971	ENSMUSG00000031898	0.0407375
ENSMUSG00000007457	ENSMUSG00000027702	0.0341468			ENSMUSG00000069971	ENSMUSG00000034913	0.0407411
ENSMUSG00000007457	ENSMUSG00000083333	0.0391235			ENSMUSG00000069971	ENSMUSG00000056987	0.0365589
ENSMUSG00000007457	ENSMUSG00000032999	0.0367905			ENSMUSG00000069971	ENSMUSG00000045521	0.0901973
ENSMUSG00000007457	ENSMUSG00000067679	0.0413067			ENSMUSG00000069971	ENSMUSG00000020067	0.0329495
ENSMUSG00000007457	ENSMUSG00000062061	0.0340414			ENSMUSG00000069971	ENSMUSG00000086788	0.0559628
ENSMUSG00000007457	ENSMUSG00000079539	0.0625461			ENSMUSG00000069971	ENSMUSG00000058618	0.0725404
ENSMUSG00000007457	ENSMUSG00000009580	0.0311049			ENSMUSG00000069971	ENSMUSG00000101963	0.0352839
ENSMUSG00000007457	ENSMUSG00000044985	0.0540426			ENSMUSG00000069971	ENSMUSG00000086587	0.0334888
ENSMUSG00000007457	ENSMUSG00000094858	0.0331772			ENSMUSG00000069971	ENSMUSG00000048003	0.0316393
ENSMUSG00000007457	ENSMUSG00000050865	0.0389311			ENSMUSG00000069971	ENSMUSG00000015519	0.0418604
ENSMUSG00000007457	ENSMUSG00000051046	0.036201			ENSMUSG00000069971	ENSMUSG00000047995	0.0540623
ENSMUSG00000007457	ENSMUSG00000029235	0.0490444			ENSMUSG00000069971	ENSMUSG00000024519	0.0383799
ENSMUSG00000007457	ENSMUSG00000028492	0.0366914			ENSMUSG00000069971	ENSMUSG00000043913	0.0312244
ENSMUSG00000007457	ENSMUSG00000011034	0.0325395			ENSMUSG00000021532	ENSMUSG00000076009	0.0711416
ENSMUSG00000007457	ENSMUSG00000029682	0.0332254			ENSMUSG00000031173	ENSMUSG00000030378	0.0627697
ENSMUSG00000007457	ENSMUSG00000102821	0.0341125			ENSMUSG00000031173	ENSMUSG00000022235	0.0304141
ENSMUSG00000007457	ENSMUSG00000058030	0.0302911			ENSMUSG00000031173	ENSMUSG00000028186	0.10702
ENSMUSG00000007457	ENSMUSG00000060699	0.0403879			ENSMUSG00000031173	ENSMUSG00000037053	0.0324802
ENSMUSG00000007457	ENSMUSG00000092579	0.0459015			ENSMUSG00000031173	ENSMUSG00000028553	0.0599704
ENSMUSG00000007457	ENSMUSG00000059206	0.0338136			ENSMUSG00000031173	ENSMUSG00000027261	0.0512964
ENSMUSG00000007457	ENSMUSG00000094672	0.0303437			ENSMUSG00000031173	ENSMUSG00000021210	0.0801535
ENSMUSG00000007457	ENSMUSG00000074830	0.036068			ENSMUSG00000031173	ENSMUSG00000020017	0.0856545
ENSMUSG00000079283	ENSMUSG00000105808	0.0625957			ENSMUSG00000031173	ENSMUSG00000068877	0.0588868
ENSMUSG00000079283	ENSMUSG00000019230	0.0356797			ENSMUSG00000031173	ENSMUSG00000042118	0.0302446
ENSMUSG00000079283	ENSMUSG00000010406	0.0376427			ENSMUSG00000031173	ENSMUSG00000026149	0.0400875
ENSMUSG00000049643	ENSMUSG00000032845	0.0507349			ENSMUSG00000031173	ENSMUSG00000048856	0.0348424
ENSMUSG00000049643	ENSMUSG00000043036	0.0326692			ENSMUSG00000031173	ENSMUSG00000027875	0.068523
ENSMUSG00000049643	ENSMUSG00000023072	0.0335275			ENSMUSG00000031173	ENSMUSG00000039653	0.064354
ENSMUSG00000049643	ENSMUSG00000066378	0.0747279			ENSMUSG00000031173	ENSMUSG00000028179	0.08935
ENSMUSG00000049643	ENSMUSG00000078677	0.0359332			ENSMUSG00000031173	ENSMUSG00000035165	0.0509119
ENSMUSG00000049643	ENSMUSG00000078197	0.0379838			ENSMUSG00000031173	ENSMUSG00000057074	0.0480762
ENSMUSG00000049643	ENSMUSG00000107995	0.032185			ENSMUSG00000031173	ENSMUSG00000054422	0.0587801
ENSMUSG00000049643	ENSMUSG00000108673	0.0463374			ENSMUSG00000031173	ENSMUSG00000071551	0.0308544
ENSMUSG00000049643	ENSMUSG00000113508	0.0303176			ENSMUSG00000031173	ENSMUSG00000074768	0.104033
ENSMUSG00000049643	ENSMUSG00000035439	0.0321438			ENSMUSG00000031173	ENSMUSG00000001670	0.0419662
ENSMUSG00000049643	ENSMUSG00000036285	0.0477548			ENSMUSG00000031173	ENSMUSG00000024039	0.0337711
ENSMUSG00000049643	ENSMUSG00000014245	0.0300326			ENSMUSG00000031173	ENSMUSG00000062480	0.0427894
ENSMUSG00000049643	ENSMUSG00000024833	0.0408285			ENSMUSG00000031173	ENSMUSG00000028392	0.0338975
ENSMUSG00000049643	ENSMUSG00000040026	0.0438575			ENSMUSG00000031173	ENSMUSG00000033533	0.0335269
ENSMUSG00000049643	ENSMUSG00000027322	0.0402786			ENSMUSG00000031173	ENSMUSG00000028307	0.0834579
ENSMUSG00000049643	ENSMUSG00000006058	0.0340889			ENSMUSG00000031173	ENSMUSG00000036805	0.0554209
ENSMUSG00000049643	ENSMUSG00000025538	0.0309922			ENSMUSG00000031173	ENSMUSG00000033022	0.0434653
ENSMUSG00000049643	ENSMUSG00000030515	0.030093			ENSMUSG00000031173	ENSMUSG00000021213	0.0394931
ENSMUSG00000049643	ENSMUSG00000001521	0.038037			ENSMUSG00000031173	ENSMUSG00000025934	0.03631
ENSMUSG00000031983	ENSMUSG00000031980	0.035404			ENSMUSG00000031173	ENSMUSG00000021999	0.0428378
ENSMUSG00000031983	ENSMUSG00000040759	0.0328467			ENSMUSG00000031173	ENSMUSG00000021211	0.0496722
ENSMUSG00000031983	ENSMUSG00000037852	0.0385553			ENSMUSG00000031173	ENSMUSG00000028011	0.0675916
ENSMUSG00000031983	ENSMUSG00000040260	0.0341884			ENSMUSG00000031173	ENSMUSG00000002769	0.0545098
ENSMUSG00000031983	ENSMUSG00000046240	0.0420571			ENSMUSG00000031173	ENSMUSG00000025317	0.0405652
ENSMUSG00000031983	ENSMUSG00000022817	0.030163			ENSMUSG00000031173	ENSMUSG00000050440	0.0399025
ENSMUSG00000031983	ENSMUSG00000006522	0.0366325			ENSMUSG00000031173	ENSMUSG00000022821	0.0774486
ENSMUSG00000031983	ENSMUSG00000016946	0.0360004			ENSMUSG00000031173	ENSMUSG00000029597	0.0618578
ENSMUSG00000031983	ENSMUSG00000035805	0.0307051			ENSMUSG00000031173	ENSMUSG00000019987	0.0619115
ENSMUSG00000031983	ENSMUSG00000001911	0.04094			ENSMUSG00000031173	ENSMUSG00000035561	0.0485027
ENSMUSG00000031983	ENSMUSG00000020591	0.0340524			ENSMUSG00000031173	ENSMUSG00000020534	0.0331805
ENSMUSG00000031983	ENSMUSG00000056214	0.0329442			ENSMUSG00000031173	ENSMUSG00000004038	0.0931458
ENSMUSG00000032062	ENSMUSG00000029032	0.0340657			ENSMUSG00000031173	ENSMUSG00000047797	0.0360526
ENSMUSG00000032062	ENSMUSG00000038903	0.0414827			ENSMUSG00000031173	ENSMUSG00000037797	0.0349847
ENSMUSG00000032062	ENSMUSG00000032060	0.0660796			ENSMUSG00000031173	ENSMUSG00000075543	0.0437387
ENSMUSG00000032062	ENSMUSG00000046727	0.0349546			ENSMUSG00000031173	ENSMUSG00000032292	0.0303812
ENSMUSG00000032062	ENSMUSG00000032064	0.0393735			ENSMUSG00000031173	ENSMUSG00000026272	0.0831105
ENSMUSG00000032062	ENSMUSG00000044393	0.0340394			ENSMUSG00000031173	ENSMUSG00000031767	0.0302213
ENSMUSG00000032062	ENSMUSG00000025504	0.0450387			ENSMUSG00000031173	ENSMUSG00000068762	0.0310958
ENSMUSG00000032062	ENSMUSG00000038086	0.0603995			ENSMUSG00000031173	ENSMUSG00000030711	0.0674751
ENSMUSG00000032062	ENSMUSG00000037600	0.033448			ENSMUSG00000092738	ENSMUSG00000088088	0.0479549
ENSMUSG00000032062	ENSMUSG00000049382	0.033948			ENSMUSG00000092738	ENSMUSG00000095649	0.0675629
ENSMUSG00000032062	ENSMUSG00000001247	0.0345752			ENSMUSG00000105428	ENSMUSG00000079036	0.0419317
ENSMUSG00000032062	ENSMUSG00000032092	0.0369786			ENSMUSG00000031710	ENSMUSG00000025488	0.0440073
ENSMUSG00000032062	ENSMUSG00000031410	0.0400892			ENSMUSG00000031710	ENSMUSG00000032315	0.0491352
ENSMUSG00000032062	ENSMUSG00000030800	0.0342134			ENSMUSG00000031710	ENSMUSG00000024526	0.0467947
ENSMUSG00000032062	ENSMUSG00000006200	0.0333804			ENSMUSG00000031710	ENSMUSG00000062515	0.0592973
ENSMUSG00000032062	ENSMUSG00000028150	0.0392571			ENSMUSG00000042275	ENSMUSG00000042284	0.0430567
ENSMUSG00000032062	ENSMUSG00000036687	0.0357378			ENSMUSG00000070332	ENSMUSG00000051276	0.0437813
ENSMUSG00000020441	ENSMUSG00000072898	0.238041			ENSMUSG00000070332	ENSMUSG00000087044	0.0384949
ENSMUSG00000020441	ENSMUSG00000082938	0.0327255			ENSMUSG00000070332	ENSMUSG00000066584	0.0341693
ENSMUSG00000020441	ENSMUSG00000038880	0.0328814			ENSMUSG00000070332	ENSMUSG00000086969	0.0425931
ENSMUSG00000020441	ENSMUSG00000024925	0.0318024			ENSMUSG00000070332	ENSMUSG00000100211	0.0339423
ENSMUSG00000068078	ENSMUSG00000048830	0.162671			ENSMUSG00000070332	ENSMUSG00000016626	0.030374
ENSMUSG00000068078	ENSMUSG00000050704	0.12481			ENSMUSG00000070332	ENSMUSG00000028520	0.0363465
ENSMUSG00000068078	ENSMUSG00000045331	0.125487			ENSMUSG00000070332	ENSMUSG00000074439	0.0304678
ENSMUSG00000068078	ENSMUSG00000027484	0.0561493			ENSMUSG00000070332	ENSMUSG00000032566	0.063643
ENSMUSG00000068078	ENSMUSG00000079258	0.0444398			ENSMUSG00000070332	ENSMUSG00000058717	0.0321267
ENSMUSG00000068078	ENSMUSG00000081163	0.0644838			ENSMUSG00000070332	ENSMUSG00000094854	0.0484913
ENSMUSG00000068078	ENSMUSG00000039775	0.0507805			ENSMUSG00000070332	ENSMUSG00000062773	0.0356677
ENSMUSG00000068078	ENSMUSG00000059230	0.0325942			ENSMUSG00000070332	ENSMUSG00000049008	0.0420026
ENSMUSG00000068078	ENSMUSG00000026560	0.0379015			ENSMUSG00000069045	ENSMUSG00000069049	0.0536662
ENSMUSG00000068078	ENSMUSG00000084226	0.0362735			ENSMUSG00000069045	ENSMUSG00000035202	0.0395192
ENSMUSG00000068078	ENSMUSG00000082259	0.047618			ENSMUSG00000069045	ENSMUSG00000068457	0.0359823
ENSMUSG00000068078	ENSMUSG00000083784	0.0377555			ENSMUSG00000027107	ENSMUSG00000058914	0.108372
ENSMUSG00000068078	ENSMUSG00000099892	0.0362429			ENSMUSG00000027107	ENSMUSG00000066705	0.0350207
ENSMUSG00000068078	ENSMUSG00000109425	0.0346494			ENSMUSG00000027107	ENSMUSG00000030616	0.0448409
ENSMUSG00000068078	ENSMUSG00000101829	0.0637997			ENSMUSG00000027107	ENSMUSG00000025348	0.0369815
ENSMUSG00000068078	ENSMUSG00000101180	0.044168			ENSMUSG00000027107	ENSMUSG00000031962	0.13437
ENSMUSG00000068078	ENSMUSG00000100517	0.0458716			ENSMUSG00000027107	ENSMUSG00000038305	0.0418061
ENSMUSG00000068078	ENSMUSG00000102842	0.0370796			ENSMUSG00000027107	ENSMUSG00000027215	0.0406379
ENSMUSG00000068078	ENSMUSG00000108041	0.0306908			ENSMUSG00000027107	ENSMUSG00000030401	0.0417652
ENSMUSG00000068078	ENSMUSG00000009047	0.291085			ENSMUSG00000027107	ENSMUSG00000057280	0.0912892
ENSMUSG00000068078	ENSMUSG00000099450	0.0442807			ENSMUSG00000027107	ENSMUSG00000051855	0.035631
ENSMUSG00000068078	ENSMUSG00000030143	0.0434671			ENSMUSG00000027107	ENSMUSG00000026208	0.0646151
ENSMUSG00000068078	ENSMUSG00000102043	0.0329931			ENSMUSG00000027107	ENSMUSG00000002104	0.0550403
ENSMUSG00000068078	ENSMUSG00000105817	0.030381			ENSMUSG00000027107	ENSMUSG00000025229	0.0306942
ENSMUSG00000068078	ENSMUSG00000020916	0.0957015			ENSMUSG00000027107	ENSMUSG00000026459	0.122755
ENSMUSG00000068078	ENSMUSG00000044294	0.0667827			ENSMUSG00000027107	ENSMUSG00000019848	0.0342283
ENSMUSG00000068078	ENSMUSG00000050224	0.517622			ENSMUSG00000027107	ENSMUSG00000055489	0.0429276
ENSMUSG00000068078	ENSMUSG00000056350	0.0394831			ENSMUSG00000027107	ENSMUSG00000052698	0.0353491
ENSMUSG00000068078	ENSMUSG00000047564	0.0326626			ENSMUSG00000027107	ENSMUSG00000031239	0.0391684
ENSMUSG00000068078	ENSMUSG00000069722	0.0878673			ENSMUSG00000027107	ENSMUSG00000001508	0.0735566
ENSMUSG00000068078	ENSMUSG00000026085	0.121711			ENSMUSG00000027107	ENSMUSG00000020388	0.0358214
ENSMUSG00000068078	ENSMUSG00000105921	0.0823399			ENSMUSG00000027107	ENSMUSG00000041189	0.0552859
ENSMUSG00000068078	ENSMUSG00000107258	0.0834404			ENSMUSG00000027107	ENSMUSG00000068220	0.0333314
ENSMUSG00000068078	ENSMUSG00000044441	0.0330075			ENSMUSG00000027107	ENSMUSG00000000223	0.0465586
ENSMUSG00000068078	ENSMUSG00000061387	0.0321914			ENSMUSG00000027107	ENSMUSG00000031519	0.0449208
ENSMUSG00000068078	ENSMUSG00000037086	0.0319539			ENSMUSG00000027107	ENSMUSG00000022860	0.038138
ENSMUSG00000068078	ENSMUSG00000095331	0.0310658			ENSMUSG00000027107	ENSMUSG00000009471	0.0498007
ENSMUSG00000068078	ENSMUSG00000044594	0.046144			ENSMUSG00000027107	ENSMUSG00000039952	0.0333509
ENSMUSG00000068078	ENSMUSG00000073601	0.0493658			ENSMUSG00000027107	ENSMUSG00000035783	0.0385651
ENSMUSG00000068078	ENSMUSG00000055095	0.0423215			ENSMUSG00000027107	ENSMUSG00000004415	0.0705418
ENSMUSG00000068078	ENSMUSG00000068940	0.0346974			ENSMUSG00000027107	ENSMUSG00000028736	0.0347152
ENSMUSG00000068078	ENSMUSG00000092263	0.034251			ENSMUSG00000031659	ENSMUSG00000042436	0.0301919
ENSMUSG00000068078	ENSMUSG00000091076	0.0339479			ENSMUSG00000099907	ENSMUSG00000040495	0.0364941
ENSMUSG00000099655	ENSMUSG00000052658	0.0372125			ENSMUSG00000099907	ENSMUSG00000051074	0.0360165
ENSMUSG00000099655	ENSMUSG00000026940	0.0303679			ENSMUSG00000099907	ENSMUSG00000068037	0.0337606
ENSMUSG00000099655	ENSMUSG00000070877	0.0427319			ENSMUSG00000099907	ENSMUSG00000036264	0.0321917
ENSMUSG00000099655	ENSMUSG00000118462	0.0355024			ENSMUSG00000099907	ENSMUSG00000074968	0.0324161
ENSMUSG00000099655	ENSMUSG00000046242	0.0300767			ENSMUSG00000099907	ENSMUSG00000097855	0.0303848
ENSMUSG00000062619	ENSMUSG00000052658	0.0302025			ENSMUSG00000099907	ENSMUSG00000056812	0.0328114
ENSMUSG00000062619	ENSMUSG00000048406	0.0359977			ENSMUSG00000099907	ENSMUSG00000038805	0.105224
ENSMUSG00000062619	ENSMUSG00000015943	0.0364712			ENSMUSG00000099907	ENSMUSG00000041930	0.0326884
ENSMUSG00000062619	ENSMUSG00000042462	0.0307428			ENSMUSG00000079492	ENSMUSG00000044444	0.0434686
ENSMUSG00000062619	ENSMUSG00000042737	0.0464483			ENSMUSG00000079492	ENSMUSG00000024354	0.0388755
ENSMUSG00000062619	ENSMUSG00000042293	0.0653768			ENSMUSG00000079492	ENSMUSG00000031881	0.0376526
ENSMUSG00000062619	ENSMUSG00000021967	0.0428166			ENSMUSG00000079492	ENSMUSG00000073407	0.158094
ENSMUSG00000062619	ENSMUSG00000046229	0.0353938			ENSMUSG00000079492	ENSMUSG00000038528	0.0569391
ENSMUSG00000062619	ENSMUSG00000058351	0.0302818			ENSMUSG00000025375	ENSMUSG00000043531	0.0329821
ENSMUSG00000062619	ENSMUSG00000078201	0.030935			ENSMUSG00000025375	ENSMUSG00000056569	0.0424318
ENSMUSG00000062619	ENSMUSG00000002043	0.034108			ENSMUSG00000025375	ENSMUSG00000055421	0.0309786
ENSMUSG00000102308	ENSMUSG00000090314	0.161202			ENSMUSG00000025375	ENSMUSG00000047976	0.0308813
ENSMUSG00000102308	ENSMUSG00000050704	0.0407226			ENSMUSG00000025375	ENSMUSG00000040724	0.0314235
ENSMUSG00000102308	ENSMUSG00000069873	0.0374538			ENSMUSG00000025375	ENSMUSG00000031385	0.0308129
ENSMUSG00000102308	ENSMUSG00000033765	0.0874827			ENSMUSG00000025375	ENSMUSG00000065600	0.0385078
ENSMUSG00000102308	ENSMUSG00000039518	0.0568964			ENSMUSG00000025375	ENSMUSG00000038077	0.0485729
ENSMUSG00000102308	ENSMUSG00000063651	0.075804			ENSMUSG00000025375	ENSMUSG00000037625	0.0389331
ENSMUSG00000102308	ENSMUSG00000039070	0.0393373			ENSMUSG00000025375	ENSMUSG00000047216	0.0326787
ENSMUSG00000102308	ENSMUSG00000027913	0.0641956			ENSMUSG00000025375	ENSMUSG00000032854	0.0368393
ENSMUSG00000102308	ENSMUSG00000078657	0.037643			ENSMUSG00000025375	ENSMUSG00000078532	0.0305929
ENSMUSG00000102308	ENSMUSG00000046354	0.0798942			ENSMUSG00000025375	ENSMUSG00000031425	0.0525915
ENSMUSG00000102308	ENSMUSG00000039775	0.0502098			ENSMUSG00000052760	ENSMUSG00000024673	0.0389676
ENSMUSG00000102308	ENSMUSG00000050756	0.27081			ENSMUSG00000022485	ENSMUSG00000001657	0.031958
ENSMUSG00000102308	ENSMUSG00000044322	0.0752256			ENSMUSG00000022485	ENSMUSG00000075394	0.0757175
ENSMUSG00000102308	ENSMUSG00000069441	0.0452323			ENSMUSG00000022485	ENSMUSG00000001661	0.0311199
ENSMUSG00000102308	ENSMUSG00000035020	0.0392968			ENSMUSG00000022485	ENSMUSG00000029272	0.0502904
ENSMUSG00000102308	ENSMUSG00000102439	0.051246			ENSMUSG00000022485	ENSMUSG00000026109	0.0308534
ENSMUSG00000102308	ENSMUSG00000031936	0.0709422			ENSMUSG00000022297	ENSMUSG00000061928	0.0308342
ENSMUSG00000102308	ENSMUSG00000026983	0.107463			ENSMUSG00000022297	ENSMUSG00000030237	0.03624
ENSMUSG00000102308	ENSMUSG00000026985	0.0614182			ENSMUSG00000050549	ENSMUSG00000022584	0.0317178
ENSMUSG00000102308	ENSMUSG00000049128	0.0338265			ENSMUSG00000050549	ENSMUSG00000026919	0.037336
ENSMUSG00000102308	ENSMUSG00000074155	0.121661			ENSMUSG00000050549	ENSMUSG00000053044	0.0411317
ENSMUSG00000102308	ENSMUSG00000050063	0.0609041			ENSMUSG00000031303	ENSMUSG00000027419	0.0600613
ENSMUSG00000102308	ENSMUSG00000030713	0.147232			ENSMUSG00000031303	ENSMUSG00000069227	0.0338734
ENSMUSG00000102308	ENSMUSG00000047884	0.0319189			ENSMUSG00000031303	ENSMUSG00000029656	0.0307754
ENSMUSG00000102308	ENSMUSG00000059832	0.0814029			ENSMUSG00000031303	ENSMUSG00000074872	0.0309824
ENSMUSG00000102308	ENSMUSG00000053797	0.056879			ENSMUSG00000031303	ENSMUSG00000031596	0.0333208
ENSMUSG00000102308	ENSMUSG00000020913	0.0511407			ENSMUSG00000031303	ENSMUSG00000031099	0.0313308
ENSMUSG00000102308	ENSMUSG00000023041	0.03125			ENSMUSG00000031303	ENSMUSG00000073007	0.0325921
ENSMUSG00000102308	ENSMUSG00000022986	0.0707233			ENSMUSG00000031303	ENSMUSG00000000394	0.0846008
ENSMUSG00000102308	ENSMUSG00000044294	0.0412868			ENSMUSG00000031303	ENSMUSG00000022315	0.0397728
ENSMUSG00000102308	ENSMUSG00000047564	0.0308093			ENSMUSG00000031303	ENSMUSG00000073530	0.0746975
ENSMUSG00000102308	ENSMUSG00000069722	0.0712719			ENSMUSG00000031303	ENSMUSG00000021198	0.0313311
ENSMUSG00000102308	ENSMUSG00000063251	0.0303287			ENSMUSG00000031303	ENSMUSG00000026163	0.0404698
ENSMUSG00000102308	ENSMUSG00000057609	0.0652845			ENSMUSG00000031303	ENSMUSG00000061808	0.0400348
ENSMUSG00000102308	ENSMUSG00000027923	0.0907443			ENSMUSG00000031303	ENSMUSG00000006651	0.030722
ENSMUSG00000102308	ENSMUSG00000095870	0.0482237			ENSMUSG00000031303	ENSMUSG00000020169	0.0360371
ENSMUSG00000102308	ENSMUSG00000046676	0.0429722			ENSMUSG00000031303	ENSMUSG00000002265	0.0381516
ENSMUSG00000102308	ENSMUSG00000043472	0.112395			ENSMUSG00000036885	ENSMUSG00000083079	0.0375861
ENSMUSG00000102308	ENSMUSG00000056078	0.0356289			ENSMUSG00000036885	ENSMUSG00000023951	0.0335691
ENSMUSG00000102308	ENSMUSG00000092586	0.0653403			ENSMUSG00000036885	ENSMUSG00000042812	0.0442688
ENSMUSG00000102308	ENSMUSG00000030484	0.0605411			ENSMUSG00000046717	ENSMUSG00000048077	0.0591186
ENSMUSG00000102308	ENSMUSG00000054005	0.0480189			ENSMUSG00000046717	ENSMUSG00000046173	0.0411323
ENSMUSG00000102308	ENSMUSG00000047586	0.0916927			ENSMUSG00000046717	ENSMUSG00000004344	0.0461025
ENSMUSG00000102308	ENSMUSG00000042244	0.0387539			ENSMUSG00000046717	ENSMUSG00000101051	0.0343669
ENSMUSG00000102308	ENSMUSG00000042250	0.0628335			ENSMUSG00000046717	ENSMUSG00000040456	0.0413264
ENSMUSG00000102308	ENSMUSG00000028749	0.0523599			ENSMUSG00000046717	ENSMUSG00000072878	0.047706
ENSMUSG00000102308	ENSMUSG00000032015	0.0329547			ENSMUSG00000046717	ENSMUSG00000021977	0.0325108
ENSMUSG00000102308	ENSMUSG00000056270	0.0412031			ENSMUSG00000046717	ENSMUSG00000118560	0.0780447
ENSMUSG00000102308	ENSMUSG00000071019	0.110088			ENSMUSG00000046717	ENSMUSG00000045835	0.0381629
ENSMUSG00000102308	ENSMUSG00000040127	0.0811952			ENSMUSG00000046717	ENSMUSG00000043633	0.0476206
ENSMUSG00000102308	ENSMUSG00000073602	0.0983378			ENSMUSG00000046717	ENSMUSG00000045521	0.0388732
ENSMUSG00000102308	ENSMUSG00000052180	0.0346359			ENSMUSG00000046717	ENSMUSG00000086930	0.0446565
ENSMUSG00000102308	ENSMUSG00000020062	0.0306837			ENSMUSG00000046717	ENSMUSG00000074734	0.0423251
ENSMUSG00000102308	ENSMUSG00000061144	0.0349421			ENSMUSG00000046717	ENSMUSG00000027355	0.0632778
ENSMUSG00000102308	ENSMUSG00000055561	0.0463735			ENSMUSG00000046717	ENSMUSG00000027606	0.0626694
ENSMUSG00000102308	ENSMUSG00000050359	0.05214			ENSMUSG00000046717	ENSMUSG00000035522	0.0365969
ENSMUSG00000102308	ENSMUSG00000048455	0.0591451			ENSMUSG00000046717	ENSMUSG00000028938	0.0305452
ENSMUSG00000102308	ENSMUSG00000042212	0.0488302			ENSMUSG00000046717	ENSMUSG00000042554	0.0451659
ENSMUSG00000102308	ENSMUSG00000055030	0.0463099			ENSMUSG00000032387	ENSMUSG00000020155	0.0504996
ENSMUSG00000102308	ENSMUSG00000042157	0.108512			ENSMUSG00000032387	ENSMUSG00000041696	0.0586466
ENSMUSG00000102308	ENSMUSG00000039092	0.0426587			ENSMUSG00000032387	ENSMUSG00000092164	0.0310927
ENSMUSG00000102308	ENSMUSG00000027908	0.0342823			ENSMUSG00000032387	ENSMUSG00000036437	0.0365236
ENSMUSG00000102308	ENSMUSG00000053675	0.0321015			ENSMUSG00000032387	ENSMUSG00000005611	0.0449846
ENSMUSG00000102308	ENSMUSG00000048399	0.0301499			ENSMUSG00000032387	ENSMUSG00000036459	0.0332481
ENSMUSG00000102308	ENSMUSG00000040154	0.0721656			ENSMUSG00000032387	ENSMUSG00000061171	0.0612758
ENSMUSG00000090314	ENSMUSG00000090121	0.0447304			ENSMUSG00000032387	ENSMUSG00000043807	0.0391249
ENSMUSG00000090314	ENSMUSG00000045019	0.0318972			ENSMUSG00000032387	ENSMUSG00000025610	0.0452026
ENSMUSG00000090314	ENSMUSG00000053054	0.048379			ENSMUSG00000032387	ENSMUSG00000021719	0.0350893
ENSMUSG00000090314	ENSMUSG00000018907	0.0366507			ENSMUSG00000032387	ENSMUSG00000087006	0.0359821
ENSMUSG00000090314	ENSMUSG00000099269	0.12211			ENSMUSG00000032387	ENSMUSG00000047330	0.0368068
ENSMUSG00000090314	ENSMUSG00000034783	0.0368275			ENSMUSG00000032387	ENSMUSG00000001520	0.102169
ENSMUSG00000090314	ENSMUSG00000039518	0.076974			ENSMUSG00000032387	ENSMUSG00000020542	0.0604088
ENSMUSG00000090314	ENSMUSG00000049848	0.0316545			ENSMUSG00000032387	ENSMUSG00000045281	0.05657
ENSMUSG00000090314	ENSMUSG00000028730	0.047744			ENSMUSG00000032387	ENSMUSG00000078650	0.0327325
ENSMUSG00000090314	ENSMUSG00000026450	0.0461848			ENSMUSG00000032387	ENSMUSG00000020787	0.0341663
ENSMUSG00000090314	ENSMUSG00000066704	0.0697734			ENSMUSG00000032387	ENSMUSG00000018830	0.0564653
ENSMUSG00000090314	ENSMUSG00000041986	0.0315686			ENSMUSG00000032387	ENSMUSG00000024694	0.0404833
ENSMUSG00000090314	ENSMUSG00000029377	0.0368157			ENSMUSG00000032387	ENSMUSG00000070423	0.0750261
ENSMUSG00000090314	ENSMUSG00000033579	0.0316047			ENSMUSG00000032387	ENSMUSG00000029641	0.0365825
ENSMUSG00000090314	ENSMUSG00000049133	0.168875			ENSMUSG00000032387	ENSMUSG00000038530	0.0581623
ENSMUSG00000090314	ENSMUSG00000048721	0.0340762			ENSMUSG00000032387	ENSMUSG00000073557	0.0317067
ENSMUSG00000090314	ENSMUSG00000040978	0.0562997			ENSMUSG00000032387	ENSMUSG00000021373	0.050146
ENSMUSG00000090314	ENSMUSG00000098895	0.0498821			ENSMUSG00000032387	ENSMUSG00000025461	0.0906105
ENSMUSG00000090314	ENSMUSG00000071858	0.148034			ENSMUSG00000105621	ENSMUSG00000065453	0.0621378
ENSMUSG00000090314	ENSMUSG00000095213	0.0315232			ENSMUSG00000105621	ENSMUSG00000029491	0.0462194
ENSMUSG00000090314	ENSMUSG00000020017	0.036045			ENSMUSG00000105621	ENSMUSG00000065421	0.32892
ENSMUSG00000090314	ENSMUSG00000031936	0.0341728			ENSMUSG00000021756	ENSMUSG00000058396	0.0345488
ENSMUSG00000090314	ENSMUSG00000041991	0.0632672			ENSMUSG00000021756	ENSMUSG00000037872	0.0411598
ENSMUSG00000090314	ENSMUSG00000104931	0.0342496			ENSMUSG00000021756	ENSMUSG00000026365	0.0338199
ENSMUSG00000090314	ENSMUSG00000026983	0.106757			ENSMUSG00000021756	ENSMUSG00000009654	0.0348114
ENSMUSG00000090314	ENSMUSG00000074155	0.201636			ENSMUSG00000021756	ENSMUSG00000001930	0.0375692
ENSMUSG00000090314	ENSMUSG00000030713	0.0344384			ENSMUSG00000021756	ENSMUSG00000029287	0.0310014
ENSMUSG00000090314	ENSMUSG00000047884	0.0353314			ENSMUSG00000021756	ENSMUSG00000031196	0.0330457
ENSMUSG00000090314	ENSMUSG00000059832	0.253242			ENSMUSG00000061518	ENSMUSG00000034566	0.0422471
ENSMUSG00000090314	ENSMUSG00000019761	0.0334907			ENSMUSG00000061518	ENSMUSG00000049422	0.0450014
ENSMUSG00000090314	ENSMUSG00000064201	0.0337568			ENSMUSG00000061518	ENSMUSG00000014313	0.0564053
ENSMUSG00000090314	ENSMUSG00000006777	0.0300516			ENSMUSG00000061518	ENSMUSG00000020163	0.0671698
ENSMUSG00000090314	ENSMUSG00000020913	0.0312853			ENSMUSG00000061518	ENSMUSG00000036751	0.0516625
ENSMUSG00000090314	ENSMUSG00000067594	0.109221			ENSMUSG00000061518	ENSMUSG00000038717	0.0345056
ENSMUSG00000090314	ENSMUSG00000050463	0.0649007			ENSMUSG00000061518	ENSMUSG00000055839	0.0436317
ENSMUSG00000090314	ENSMUSG00000057609	0.119502			ENSMUSG00000061518	ENSMUSG00000046804	0.0389524
ENSMUSG00000090314	ENSMUSG00000068890	0.124815			ENSMUSG00000061518	ENSMUSG00000029632	0.043717
ENSMUSG00000090314	ENSMUSG00000027923	0.113613			ENSMUSG00000061518	ENSMUSG00000041697	0.041701
ENSMUSG00000090314	ENSMUSG00000042092	0.0811608			ENSMUSG00000061518	ENSMUSG00000022890	0.0376861
ENSMUSG00000090314	ENSMUSG00000103243	0.0818248			ENSMUSG00000061518	ENSMUSG00000093674	0.0300592
ENSMUSG00000090314	ENSMUSG00000068888	0.0774804			ENSMUSG00000061518	ENSMUSG00000026385	0.0408601
ENSMUSG00000090314	ENSMUSG00000068887	0.0399287			ENSMUSG00000061518	ENSMUSG00000002416	0.0451278
ENSMUSG00000090314	ENSMUSG00000095870	0.0493267			ENSMUSG00000061518	ENSMUSG00000054428	0.0403278
ENSMUSG00000090314	ENSMUSG00000046676	0.0836159			ENSMUSG00000061518	ENSMUSG00000035674	0.0476821
ENSMUSG00000090314	ENSMUSG00000027912	0.191336			ENSMUSG00000061518	ENSMUSG00000016427	0.0611376
ENSMUSG00000090314	ENSMUSG00000086848	0.107296			ENSMUSG00000061518	ENSMUSG00000078974	0.0361117
ENSMUSG00000090314	ENSMUSG00000056078	0.0384589			ENSMUSG00000061518	ENSMUSG00000032330	0.0479376
ENSMUSG00000090314	ENSMUSG00000092586	0.0524908			ENSMUSG00000061518	ENSMUSG00000044894	0.0546237
ENSMUSG00000090314	ENSMUSG00000099889	0.108056			ENSMUSG00000061518	ENSMUSG00000035885	0.0503077
ENSMUSG00000090314	ENSMUSG00000070546	0.0832365			ENSMUSG00000061518	ENSMUSG00000023089	0.0462683
ENSMUSG00000090314	ENSMUSG00000101362	0.110569			ENSMUSG00000061518	ENSMUSG00000059534	0.0563798
ENSMUSG00000090314	ENSMUSG00000049709	0.0340828			ENSMUSG00000061518	ENSMUSG00000090137	0.0433957
ENSMUSG00000090314	ENSMUSG00000053765	0.074556			ENSMUSG00000061518	ENSMUSG00000071528	0.0582051
ENSMUSG00000090314	ENSMUSG00000039196	0.0447086			ENSMUSG00000061518	ENSMUSG00000021290	0.0578354
ENSMUSG00000090314	ENSMUSG00000043430	0.0430484			ENSMUSG00000061518	ENSMUSG00000031231	0.0534586
ENSMUSG00000090314	ENSMUSG00000028236	0.0409341			ENSMUSG00000061518	ENSMUSG00000016252	0.0662141
ENSMUSG00000090314	ENSMUSG00000071019	0.0321546			ENSMUSG00000061518	ENSMUSG00000041881	0.0328957
ENSMUSG00000090314	ENSMUSG00000040127	0.0517496			ENSMUSG00000061518	ENSMUSG00000022354	0.0308112
ENSMUSG00000090314	ENSMUSG00000041567	0.0815416			ENSMUSG00000061518	ENSMUSG00000116933	0.0353417
ENSMUSG00000090314	ENSMUSG00000066364	0.0645516			ENSMUSG00000061518	ENSMUSG00000067847	0.0348856
ENSMUSG00000090314	ENSMUSG00000079013	0.0747008			ENSMUSG00000061518	ENSMUSG00000026688	0.0315386
ENSMUSG00000090314	ENSMUSG00000073602	0.0428648			ENSMUSG00000061518	ENSMUSG00000037152	0.0477114
ENSMUSG00000090314	ENSMUSG00000067001	0.166197			ENSMUSG00000061518	ENSMUSG00000031818	0.0400524
ENSMUSG00000090314	ENSMUSG00000048766	0.145741			ENSMUSG00000061518	ENSMUSG00000035048	0.0351049
ENSMUSG00000090314	ENSMUSG00000057977	0.161877			ENSMUSG00000061518	ENSMUSG00000050856	0.06624
ENSMUSG00000090314	ENSMUSG00000078598	0.121668			ENSMUSG00000061518	ENSMUSG00000034892	0.0393546
ENSMUSG00000090314	ENSMUSG00000087194	0.121901			ENSMUSG00000061518	ENSMUSG00000006057	0.0439455
ENSMUSG00000090314	ENSMUSG00000049972	0.139885			ENSMUSG00000061518	ENSMUSG00000074218	0.0441742
ENSMUSG00000090314	ENSMUSG00000021565	0.0323893			ENSMUSG00000061518	ENSMUSG00000017778	0.0572648
ENSMUSG00000090314	ENSMUSG00000051748	0.0534011			ENSMUSG00000061518	ENSMUSG00000021606	0.0384291
ENSMUSG00000015519	ENSMUSG00000037953	0.0444997			ENSMUSG00000061518	ENSMUSG00000038690	0.0665333
ENSMUSG00000015519	ENSMUSG00000055114	0.0373557			ENSMUSG00000061518	ENSMUSG00000020022	0.030832
ENSMUSG00000015519	ENSMUSG00000044217	0.0450677			ENSMUSG00000061518	ENSMUSG00000014294	0.0314099
ENSMUSG00000015519	ENSMUSG00000052271	0.0310373			ENSMUSG00000061518	ENSMUSG00000033938	0.0357416
ENSMUSG00000015519	ENSMUSG00000042459	0.0914499			ENSMUSG00000061518	ENSMUSG00000021520	0.044049
ENSMUSG00000015519	ENSMUSG00000028972	0.125228			ENSMUSG00000061518	ENSMUSG00000036199	0.0496564
ENSMUSG00000015519	ENSMUSG00000047230	0.0566727			ENSMUSG00000056553	ENSMUSG00000038807	0.040917
ENSMUSG00000015519	ENSMUSG00000025431	0.0946165			ENSMUSG00000056553	ENSMUSG00000035606	0.0392024
ENSMUSG00000015519	ENSMUSG00000033156	0.045749			ENSMUSG00000056553	ENSMUSG00000065538	0.0501853
ENSMUSG00000015519	ENSMUSG00000094806	0.0407049			ENSMUSG00000056553	ENSMUSG00000044156	0.0320237
ENSMUSG00000015519	ENSMUSG00000096445	0.124213			ENSMUSG00000056553	ENSMUSG00000042258	0.0416018
ENSMUSG00000015519	ENSMUSG00000057417	0.069368			ENSMUSG00000056553	ENSMUSG00000027419	0.0623148
ENSMUSG00000015519	ENSMUSG00000090747	0.0899023			ENSMUSG00000056553	ENSMUSG00000022650	0.0300148
ENSMUSG00000015519	ENSMUSG00000020159	0.050457			ENSMUSG00000056553	ENSMUSG00000070802	0.0558966
ENSMUSG00000015519	ENSMUSG00000084082	0.0500343			ENSMUSG00000056553	ENSMUSG00000010505	0.0400893
ENSMUSG00000015519	ENSMUSG00000099274	0.031507			ENSMUSG00000056553	ENSMUSG00000019852	0.045133
ENSMUSG00000015519	ENSMUSG00000105576	0.168346			ENSMUSG00000056553	ENSMUSG00000032968	0.0303217
ENSMUSG00000015519	ENSMUSG00000106065	0.0680522			ENSMUSG00000056553	ENSMUSG00000021194	0.153172
ENSMUSG00000015519	ENSMUSG00000079276	0.0350404			ENSMUSG00000056553	ENSMUSG00000039278	0.0430065
ENSMUSG00000015519	ENSMUSG00000030143	0.0450533			ENSMUSG00000056553	ENSMUSG00000053465	0.0497611
ENSMUSG00000015519	ENSMUSG00000024768	0.0374594			ENSMUSG00000056553	ENSMUSG00000027434	0.0386459
ENSMUSG00000015519	ENSMUSG00000026961	0.0538242			ENSMUSG00000056553	ENSMUSG00000040035	0.0616926
ENSMUSG00000015519	ENSMUSG00000041333	0.0724232			ENSMUSG00000056553	ENSMUSG00000021337	0.0794224
ENSMUSG00000015519	ENSMUSG00000058523	0.0320841			ENSMUSG00000056553	ENSMUSG00000084781	0.0440421
ENSMUSG00000015519	ENSMUSG00000009580	0.0853301			ENSMUSG00000056553	ENSMUSG00000031327	0.0321527
ENSMUSG00000015519	ENSMUSG00000018862	0.0535307			ENSMUSG00000056553	ENSMUSG00000055409	0.0316422
ENSMUSG00000015519	ENSMUSG00000029644	0.0350841			ENSMUSG00000056553	ENSMUSG00000065491	0.0457512
ENSMUSG00000015519	ENSMUSG00000026417	0.0318195			ENSMUSG00000056553	ENSMUSG00000034871	0.0566437
ENSMUSG00000015519	ENSMUSG00000058499	0.255042			ENSMUSG00000056553	ENSMUSG00000065438	0.0301998
ENSMUSG00000015519	ENSMUSG00000067543	0.165112			ENSMUSG00000056553	ENSMUSG00000074004	0.030849
ENSMUSG00000015519	ENSMUSG00000064156	0.166947			ENSMUSG00000056553	ENSMUSG00000024553	0.031601
ENSMUSG00000015519	ENSMUSG00000024125	0.0578631			ENSMUSG00000056553	ENSMUSG00000058153	0.0810471
ENSMUSG00000015519	ENSMUSG00000066583	0.152489			ENSMUSG00000056553	ENSMUSG00000029420	0.086054
ENSMUSG00000015519	ENSMUSG00000046438	0.0603891			ENSMUSG00000056553	ENSMUSG00000068154	0.0656844
ENSMUSG00000015519	ENSMUSG00000066584	0.0901716			ENSMUSG00000056553	ENSMUSG00000022315	0.0565015
ENSMUSG00000015519	ENSMUSG00000029281	0.0722713			ENSMUSG00000056553	ENSMUSG00000029102	0.0459097
ENSMUSG00000015519	ENSMUSG00000029280	0.0716493			ENSMUSG00000056553	ENSMUSG00000056004	0.0394785
ENSMUSG00000015519	ENSMUSG00000024028	0.140562			ENSMUSG00000056553	ENSMUSG00000037610	0.0431889
ENSMUSG00000015519	ENSMUSG00000027801	0.0330484			ENSMUSG00000056553	ENSMUSG00000066357	0.0334859
ENSMUSG00000015519	ENSMUSG00000000983	0.0804788			ENSMUSG00000056553	ENSMUSG00000020917	0.0306758
ENSMUSG00000048830	ENSMUSG00000050704	0.108283			ENSMUSG00000056553	ENSMUSG00000087047	0.0308886
ENSMUSG00000048830	ENSMUSG00000053603	0.0427833			ENSMUSG00000056553	ENSMUSG00000041141	0.0322404
ENSMUSG00000048830	ENSMUSG00000044322	0.0756879			ENSMUSG00000056553	ENSMUSG00000026163	0.040144
ENSMUSG00000048830	ENSMUSG00000039095	0.0351802			ENSMUSG00000056553	ENSMUSG00000006930	0.0420677
ENSMUSG00000048830	ENSMUSG00000026560	0.0334208			ENSMUSG00000056553	ENSMUSG00000019796	0.0497439
ENSMUSG00000048830	ENSMUSG00000069518	0.0678126			ENSMUSG00000056553	ENSMUSG00000044933	0.0337892
ENSMUSG00000048830	ENSMUSG00000078742	0.0581401			ENSMUSG00000056553	ENSMUSG00000028357	0.0302797
ENSMUSG00000048830	ENSMUSG00000082267	0.168638			ENSMUSG00000056553	ENSMUSG00000023809	0.0305464
ENSMUSG00000048830	ENSMUSG00000078276	0.051239			ENSMUSG00000056553	ENSMUSG00000063704	0.036393
ENSMUSG00000048830	ENSMUSG00000084097	0.0302797			ENSMUSG00000056553	ENSMUSG00000057897	0.0532594
ENSMUSG00000048830	ENSMUSG00000109026	0.0407049			ENSMUSG00000056553	ENSMUSG00000006651	0.0539518
ENSMUSG00000048830	ENSMUSG00000009047	0.185561			ENSMUSG00000056553	ENSMUSG00000005640	0.0705823
ENSMUSG00000048830	ENSMUSG00000083848	0.0436824			ENSMUSG00000056553	ENSMUSG00000096146	0.0307212
ENSMUSG00000048830	ENSMUSG00000082584	0.0318482			ENSMUSG00000056553	ENSMUSG00000040412	0.0644446
ENSMUSG00000048830	ENSMUSG00000104542	0.0347688			ENSMUSG00000056553	ENSMUSG00000065616	0.0306256
ENSMUSG00000048830	ENSMUSG00000027718	0.0393919			ENSMUSG00000056553	ENSMUSG00000051980	0.0319171
ENSMUSG00000048830	ENSMUSG00000050224	0.179266			ENSMUSG00000056553	ENSMUSG00000033061	0.0683612
ENSMUSG00000048830	ENSMUSG00000069721	0.0359105			ENSMUSG00000056553	ENSMUSG00000026204	0.0348397
ENSMUSG00000048830	ENSMUSG00000078262	0.0362854			ENSMUSG00000056553	ENSMUSG00000050711	0.114375
ENSMUSG00000048830	ENSMUSG00000026085	0.0792019			ENSMUSG00000056553	ENSMUSG00000002265	0.0824179
ENSMUSG00000048830	ENSMUSG00000060105	0.0311051			ENSMUSG00000056553	ENSMUSG00000055567	0.0611222
ENSMUSG00000048830	ENSMUSG00000055095	0.030578			ENSMUSG00000056553	ENSMUSG00000027220	0.0642905
ENSMUSG00000048830	ENSMUSG00000035811	0.0530305			ENSMUSG00000056553	ENSMUSG00000019900	0.0965515
ENSMUSG00000048830	ENSMUSG00000068232	0.0350984			ENSMUSG00000018593	ENSMUSG00000001555	0.0309048
ENSMUSG00000050705	ENSMUSG00000037221	0.0308687			ENSMUSG00000018593	ENSMUSG00000031502	0.0705696
ENSMUSG00000050704	ENSMUSG00000045331	0.161171			ENSMUSG00000018593	ENSMUSG00000027848	0.0889206
ENSMUSG00000050704	ENSMUSG00000027484	0.101776			ENSMUSG00000018593	ENSMUSG00000052336	0.059006
ENSMUSG00000050704	ENSMUSG00000055811	0.0572338			ENSMUSG00000018593	ENSMUSG00000021477	0.089226
ENSMUSG00000050704	ENSMUSG00000039775	0.0551162			ENSMUSG00000018593	ENSMUSG00000035686	0.0330933
ENSMUSG00000050704	ENSMUSG00000026560	0.0364676			ENSMUSG00000018593	ENSMUSG00000027803	0.0338778
ENSMUSG00000050704	ENSMUSG00000062278	0.0306497			ENSMUSG00000018593	ENSMUSG00000028195	0.0303378
ENSMUSG00000050704	ENSMUSG00000069718	0.055726			ENSMUSG00000018593	ENSMUSG00000028976	0.032014
ENSMUSG00000050704	ENSMUSG00000069717	0.0541221			ENSMUSG00000018593	ENSMUSG00000026043	0.058017
ENSMUSG00000050704	ENSMUSG00000057674	0.147886			ENSMUSG00000018593	ENSMUSG00000029761	0.0626242
ENSMUSG00000050704	ENSMUSG00000081714	0.0372044			ENSMUSG00000018593	ENSMUSG00000042834	0.0643529
ENSMUSG00000050704	ENSMUSG00000089836	0.0641415			ENSMUSG00000018593	ENSMUSG00000023992	0.0818677
ENSMUSG00000050704	ENSMUSG00000091470	0.047048			ENSMUSG00000018593	ENSMUSG00000021760	0.0470483
ENSMUSG00000050704	ENSMUSG00000092040	0.0737691			ENSMUSG00000018593	ENSMUSG00000024538	0.068575
ENSMUSG00000050704	ENSMUSG00000098147	0.0448348			ENSMUSG00000018593	ENSMUSG00000037060	0.0552316
ENSMUSG00000050704	ENSMUSG00000109182	0.0335865			ENSMUSG00000018593	ENSMUSG00000020846	0.0330932
ENSMUSG00000050704	ENSMUSG00000100884	0.0507313			ENSMUSG00000018593	ENSMUSG00000001911	0.0414327
ENSMUSG00000050704	ENSMUSG00000099882	0.0420693			ENSMUSG00000018593	ENSMUSG00000027204	0.0300046
ENSMUSG00000050704	ENSMUSG00000100346	0.0451228			ENSMUSG00000018593	ENSMUSG00000000753	0.0307661
ENSMUSG00000050704	ENSMUSG00000079276	0.0451086			ENSMUSG00000018593	ENSMUSG00000037706	0.0764587
ENSMUSG00000050704	ENSMUSG00000092339	0.0433085			ENSMUSG00000018593	ENSMUSG00000070436	0.0483564
ENSMUSG00000050704	ENSMUSG00000009047	0.124225			ENSMUSG00000018593	ENSMUSG00000027750	0.0393702
ENSMUSG00000050704	ENSMUSG00000082228	0.0500991			ENSMUSG00000018593	ENSMUSG00000036570	0.0367858
ENSMUSG00000050704	ENSMUSG00000091990	0.0327622			ENSMUSG00000018593	ENSMUSG00000032383	0.033239
ENSMUSG00000050704	ENSMUSG00000015443	0.0383729			ENSMUSG00000018593	ENSMUSG00000027447	0.0653368
ENSMUSG00000050704	ENSMUSG00000076661	0.0302096			ENSMUSG00000018593	ENSMUSG00000079018	0.0829091
ENSMUSG00000050704	ENSMUSG00000102878	0.0352746			ENSMUSG00000018593	ENSMUSG00000001119	0.032969
ENSMUSG00000050704	ENSMUSG00000053719	0.0372564			ENSMUSG00000018593	ENSMUSG00000029309	0.06659
ENSMUSG00000050704	ENSMUSG00000020913	0.0661712			ENSMUSG00000018593	ENSMUSG00000096145	0.0353851
ENSMUSG00000050704	ENSMUSG00000043485	0.0518005			ENSMUSG00000018593	ENSMUSG00000041012	0.0329765
ENSMUSG00000050704	ENSMUSG00000020916	0.118055			ENSMUSG00000018593	ENSMUSG00000030124	0.0323338
ENSMUSG00000050704	ENSMUSG00000053654	0.0306503			ENSMUSG00000018593	ENSMUSG00000009281	0.0570364
ENSMUSG00000050704	ENSMUSG00000067615	0.0332816			ENSMUSG00000018593	ENSMUSG00000021508	0.040516
ENSMUSG00000050704	ENSMUSG00000044294	0.0840668			ENSMUSG00000018593	ENSMUSG00000038400	0.0300071
ENSMUSG00000050704	ENSMUSG00000078131	0.0947758			ENSMUSG00000018593	ENSMUSG00000029484	0.0363108
ENSMUSG00000050704	ENSMUSG00000050224	0.211289			ENSMUSG00000018593	ENSMUSG00000019539	0.034697
ENSMUSG00000050704	ENSMUSG00000056350	0.158953			ENSMUSG00000018593	ENSMUSG00000022816	0.0317583
ENSMUSG00000050704	ENSMUSG00000060756	0.112946			ENSMUSG00000018593	ENSMUSG00000028517	0.0412985
ENSMUSG00000050704	ENSMUSG00000058368	0.0395669			ENSMUSG00000018593	ENSMUSG00000023046	0.0531591
ENSMUSG00000050704	ENSMUSG00000071471	0.0578635			ENSMUSG00000018593	ENSMUSG00000022415	0.0455639
ENSMUSG00000050704	ENSMUSG00000090515	0.194911			ENSMUSG00000018593	ENSMUSG00000021759	0.032948
ENSMUSG00000050704	ENSMUSG00000047564	0.0674155			ENSMUSG00000018593	ENSMUSG00000033174	0.034004
ENSMUSG00000050704	ENSMUSG00000069722	0.135133			ENSMUSG00000018593	ENSMUSG00000036256	0.104908
ENSMUSG00000050704	ENSMUSG00000063251	0.0377341			ENSMUSG00000018593	ENSMUSG00000018672	0.0424424
ENSMUSG00000050704	ENSMUSG00000046474	0.0523447			ENSMUSG00000018593	ENSMUSG00000075702	0.0329556
ENSMUSG00000050704	ENSMUSG00000075566	0.0318795			ENSMUSG00000018593	ENSMUSG00000029581	0.0342948
ENSMUSG00000050704	ENSMUSG00000089724	0.0435898			ENSMUSG00000018593	ENSMUSG00000007891	0.0340991
ENSMUSG00000050704	ENSMUSG00000062433	0.0818421			ENSMUSG00000018593	ENSMUSG00000033208	0.0407174
ENSMUSG00000050704	ENSMUSG00000057855	0.0395903			ENSMUSG00000018593	ENSMUSG00000026051	0.0449245
ENSMUSG00000050704	ENSMUSG00000049809	0.0690256			ENSMUSG00000018593	ENSMUSG00000031239	0.0415344
ENSMUSG00000050704	ENSMUSG00000026085	0.176689			ENSMUSG00000018593	ENSMUSG00000031503	0.0868527
ENSMUSG00000050704	ENSMUSG00000095301	0.0311898			ENSMUSG00000018593	ENSMUSG00000036353	0.114848
ENSMUSG00000050704	ENSMUSG00000096068	0.0463007			ENSMUSG00000018593	ENSMUSG00000054675	0.0845067
ENSMUSG00000050704	ENSMUSG00000073931	0.030663			ENSMUSG00000018593	ENSMUSG00000038235	0.0446485
ENSMUSG00000050704	ENSMUSG00000099905	0.0338417			ENSMUSG00000018593	ENSMUSG00000021665	0.0337424
ENSMUSG00000050704	ENSMUSG00000058017	0.034874			ENSMUSG00000018593	ENSMUSG00000029343	0.0497669
ENSMUSG00000050704	ENSMUSG00000061144	0.035836			ENSMUSG00000018593	ENSMUSG00000062515	0.0834274
ENSMUSG00000050704	ENSMUSG00000055095	0.0875673			ENSMUSG00000018593	ENSMUSG00000002732	0.0424043
ENSMUSG00000050704	ENSMUSG00000092476	0.0300565			ENSMUSG00000018593	ENSMUSG00000028776	0.0432734
ENSMUSG00000050704	ENSMUSG00000115181	0.0408916			ENSMUSG00000018593	ENSMUSG00000045377	0.0438375
ENSMUSG00000045331	ENSMUSG00000055357	0.0402096			ENSMUSG00000018593	ENSMUSG00000007039	0.0350568
ENSMUSG00000045331	ENSMUSG00000102185	0.0966455			ENSMUSG00000018593	ENSMUSG00000034842	0.0361494
ENSMUSG00000045331	ENSMUSG00000053297	0.0351465			ENSMUSG00000018593	ENSMUSG00000029661	0.0472163
ENSMUSG00000045331	ENSMUSG00000041293	0.0371956			ENSMUSG00000018593	ENSMUSG00000035783	0.0519236
ENSMUSG00000045331	ENSMUSG00000030762	0.0489954			ENSMUSG00000018593	ENSMUSG00000051504	0.088404
ENSMUSG00000045331	ENSMUSG00000022229	0.0705057			ENSMUSG00000018593	ENSMUSG00000032766	0.0327686
ENSMUSG00000045331	ENSMUSG00000041372	0.0315865			ENSMUSG00000034566	ENSMUSG00000014313	0.0432544
ENSMUSG00000045331	ENSMUSG00000052819	0.0926688			ENSMUSG00000034566	ENSMUSG00000020163	0.0358851
ENSMUSG00000045331	ENSMUSG00000043705	0.0319739			ENSMUSG00000034566	ENSMUSG00000036751	0.0352082
ENSMUSG00000045331	ENSMUSG00000005355	0.0871819			ENSMUSG00000034566	ENSMUSG00000055839	0.0368666
ENSMUSG00000045331	ENSMUSG00000055811	0.0314398			ENSMUSG00000034566	ENSMUSG00000041697	0.035313
ENSMUSG00000045331	ENSMUSG00000050520	0.0318685			ENSMUSG00000034566	ENSMUSG00000022890	0.0450047
ENSMUSG00000045331	ENSMUSG00000023176	0.0346333			ENSMUSG00000034566	ENSMUSG00000026385	0.0353589
ENSMUSG00000045331	ENSMUSG00000074882	0.0653723			ENSMUSG00000034566	ENSMUSG00000002379	0.0324589
ENSMUSG00000045331	ENSMUSG00000094806	0.0565017			ENSMUSG00000034566	ENSMUSG00000071866	0.0373203
ENSMUSG00000045331	ENSMUSG00000096852	0.112645			ENSMUSG00000034566	ENSMUSG00000044894	0.0369778
ENSMUSG00000045331	ENSMUSG00000094559	0.0636503			ENSMUSG00000034566	ENSMUSG00000023089	0.0361696
ENSMUSG00000045331	ENSMUSG00000068083	0.0538642			ENSMUSG00000034566	ENSMUSG00000059534	0.0416282
ENSMUSG00000045331	ENSMUSG00000059230	0.0561231			ENSMUSG00000034566	ENSMUSG00000071528	0.0371108
ENSMUSG00000045331	ENSMUSG00000062124	0.0747591			ENSMUSG00000034566	ENSMUSG00000021290	0.0307725
ENSMUSG00000045331	ENSMUSG00000090326	0.043256			ENSMUSG00000034566	ENSMUSG00000031231	0.0378528
ENSMUSG00000045331	ENSMUSG00000001815	0.0487345			ENSMUSG00000034566	ENSMUSG00000016252	0.0384794
ENSMUSG00000045331	ENSMUSG00000004988	0.0447178			ENSMUSG00000034566	ENSMUSG00000116933	0.0370437
ENSMUSG00000045331	ENSMUSG00000082648	0.050787			ENSMUSG00000034566	ENSMUSG00000025204	0.0310418
ENSMUSG00000045331	ENSMUSG00000081490	0.0481457			ENSMUSG00000034566	ENSMUSG00000031818	0.0365231
ENSMUSG00000045331	ENSMUSG00000084384	0.0675618			ENSMUSG00000034566	ENSMUSG00000006057	0.0377659
ENSMUSG00000045331	ENSMUSG00000082181	0.090164			ENSMUSG00000034566	ENSMUSG00000038690	0.0451339
ENSMUSG00000045331	ENSMUSG00000082683	0.041375			ENSMUSG00000034566	ENSMUSG00000033938	0.0302317
ENSMUSG00000045331	ENSMUSG00000083181	0.0374517			ENSMUSG00000034566	ENSMUSG00000036199	0.0401282
ENSMUSG00000045331	ENSMUSG00000078270	0.0316606			ENSMUSG00000099630	ENSMUSG00000056687	0.054376
ENSMUSG00000045331	ENSMUSG00000081399	0.0393841			ENSMUSG00000020799	ENSMUSG00000024033	0.0553823
ENSMUSG00000045331	ENSMUSG00000081732	0.0833459			ENSMUSG00000020799	ENSMUSG00000039552	0.0463683
ENSMUSG00000045331	ENSMUSG00000082485	0.0636297			ENSMUSG00000020799	ENSMUSG00000031809	0.0414318
ENSMUSG00000045331	ENSMUSG00000085290	0.0425871			ENSMUSG00000020799	ENSMUSG00000011154	0.130839
ENSMUSG00000045331	ENSMUSG00000108853	0.0372753			ENSMUSG00000020799	ENSMUSG00000094282	0.050746
ENSMUSG00000045331	ENSMUSG00000109103	0.0500509			ENSMUSG00000020799	ENSMUSG00000029155	0.039632
ENSMUSG00000045331	ENSMUSG00000101898	0.0354096			ENSMUSG00000020799	ENSMUSG00000100916	0.061312
ENSMUSG00000045331	ENSMUSG00000099477	0.0421458			ENSMUSG00000020799	ENSMUSG00000026649	0.0555205
ENSMUSG00000045331	ENSMUSG00000099675	0.0345056			ENSMUSG00000020799	ENSMUSG00000057816	0.0718425
ENSMUSG00000045331	ENSMUSG00000101108	0.0316562			ENSMUSG00000020799	ENSMUSG00000049353	0.0555008
ENSMUSG00000045331	ENSMUSG00000102283	0.0515458			ENSMUSG00000020799	ENSMUSG00000046886	0.0762359
ENSMUSG00000045331	ENSMUSG00000102320	0.0309474			ENSMUSG00000020799	ENSMUSG00000033029	0.050085
ENSMUSG00000045331	ENSMUSG00000068071	0.0301268			ENSMUSG00000020799	ENSMUSG00000022783	0.0772869
ENSMUSG00000045331	ENSMUSG00000089735	0.0338982			ENSMUSG00000020799	ENSMUSG00000053375	0.0573281
ENSMUSG00000045331	ENSMUSG00000089931	0.0304894			ENSMUSG00000020799	ENSMUSG00000047671	0.057994
ENSMUSG00000045331	ENSMUSG00000090535	0.112782			ENSMUSG00000020799	ENSMUSG00000052221	0.0592138
ENSMUSG00000045331	ENSMUSG00000105872	0.0528134			ENSMUSG00000020799	ENSMUSG00000037738	0.0739686
ENSMUSG00000045331	ENSMUSG00000049604	0.0464973			ENSMUSG00000020799	ENSMUSG00000040703	0.0303769
ENSMUSG00000045331	ENSMUSG00000001823	0.0358857			ENSMUSG00000020799	ENSMUSG00000098682	0.0371232
ENSMUSG00000045331	ENSMUSG00000001819	0.0640585			ENSMUSG00000020799	ENSMUSG00000039099	0.0507471
ENSMUSG00000045331	ENSMUSG00000066090	0.0546249			ENSMUSG00000020799	ENSMUSG00000020904	0.0403252
ENSMUSG00000045331	ENSMUSG00000055193	0.0716453			ENSMUSG00000020799	ENSMUSG00000020673	0.0548538
ENSMUSG00000045331	ENSMUSG00000020913	0.0329111			ENSMUSG00000020799	ENSMUSG00000068167	0.0319541
ENSMUSG00000045331	ENSMUSG00000020916	0.131665			ENSMUSG00000020799	ENSMUSG00000023966	0.0314606
ENSMUSG00000045331	ENSMUSG00000044294	0.0575489			ENSMUSG00000020799	ENSMUSG00000030321	0.0422933
ENSMUSG00000045331	ENSMUSG00000050224	0.202874			ENSMUSG00000020799	ENSMUSG00000025963	0.058105
ENSMUSG00000045331	ENSMUSG00000090515	0.0319248			ENSMUSG00000020799	ENSMUSG00000056458	0.041636
ENSMUSG00000045331	ENSMUSG00000047564	0.076851			ENSMUSG00000020799	ENSMUSG00000046242	0.0881007
ENSMUSG00000045331	ENSMUSG00000069722	0.0781125			ENSMUSG00000020799	ENSMUSG00000073433	0.0480627
ENSMUSG00000045331	ENSMUSG00000022582	0.0891333			ENSMUSG00000020799	ENSMUSG00000026831	0.096321
ENSMUSG00000045331	ENSMUSG00000026085	0.0616504			ENSMUSG00000020799	ENSMUSG00000029431	0.0415059
ENSMUSG00000045331	ENSMUSG00000056487	0.0685524			ENSMUSG00000020799	ENSMUSG00000057068	0.034173
ENSMUSG00000045331	ENSMUSG00000026531	0.0517996			ENSMUSG00000020799	ENSMUSG00000071398	0.0478055
ENSMUSG00000045331	ENSMUSG00000101031	0.043764			ENSMUSG00000020799	ENSMUSG00000053111	0.0941488
ENSMUSG00000045331	ENSMUSG00000037390	0.0555939			ENSMUSG00000020799	ENSMUSG00000040812	0.0515854
ENSMUSG00000045331	ENSMUSG00000048337	0.0335543			ENSMUSG00000020799	ENSMUSG00000027676	0.0364809
ENSMUSG00000045331	ENSMUSG00000054958	0.0389965			ENSMUSG00000020799	ENSMUSG00000075302	0.0394957
ENSMUSG00000045331	ENSMUSG00000045474	0.0436301			ENSMUSG00000020799	ENSMUSG00000071550	0.0300871
ENSMUSG00000045331	ENSMUSG00000048810	0.0365327			ENSMUSG00000020799	ENSMUSG00000029182	0.0632625
ENSMUSG00000045331	ENSMUSG00000028750	0.0424685			ENSMUSG00000020799	ENSMUSG00000074435	0.0398984
ENSMUSG00000045331	ENSMUSG00000034579	0.031296			ENSMUSG00000020799	ENSMUSG00000044772	0.0696023
ENSMUSG00000045331	ENSMUSG00000046971	0.0476366			ENSMUSG00000020799	ENSMUSG00000079436	0.0516026
ENSMUSG00000045331	ENSMUSG00000054031	0.142592			ENSMUSG00000020799	ENSMUSG00000060268	0.0480955
ENSMUSG00000045331	ENSMUSG00000000216	0.0376271			ENSMUSG00000020799	ENSMUSG00000066196	0.0401992
ENSMUSG00000045331	ENSMUSG00000058017	0.0543856			ENSMUSG00000020799	ENSMUSG00000045761	0.0310797
ENSMUSG00000045331	ENSMUSG00000025557	0.0333125			ENSMUSG00000020799	ENSMUSG00000042707	0.0784913
ENSMUSG00000045331	ENSMUSG00000032122	0.0360748			ENSMUSG00000020799	ENSMUSG00000034706	0.0536147
ENSMUSG00000045331	ENSMUSG00000070563	0.056614			ENSMUSG00000020799	ENSMUSG00000063428	0.0301939
ENSMUSG00000045331	ENSMUSG00000091827	0.0526485			ENSMUSG00000020799	ENSMUSG00000023949	0.0500898
ENSMUSG00000045331	ENSMUSG00000055095	0.05081			ENSMUSG00000020799	ENSMUSG00000025482	0.0373195
ENSMUSG00000045331	ENSMUSG00000050092	0.032204			ENSMUSG00000020799	ENSMUSG00000070306	0.0828085
ENSMUSG00000045331	ENSMUSG00000038541	0.0677172			ENSMUSG00000020799	ENSMUSG00000026301	0.0772789
ENSMUSG00000045331	ENSMUSG00000025425	0.0316153			ENSMUSG00000020799	ENSMUSG00000019892	0.0329462
ENSMUSG00000045331	ENSMUSG00000029865	0.1874			ENSMUSG00000020799	ENSMUSG00000028637	0.0427013
ENSMUSG00000045331	ENSMUSG00000084174	0.0560366			ENSMUSG00000020799	ENSMUSG00000078451	0.045148
ENSMUSG00000045331	ENSMUSG00000020081	0.0415334			ENSMUSG00000020799	ENSMUSG00000049154	0.0437971
ENSMUSG00000045331	ENSMUSG00000027401	0.0642333			ENSMUSG00000020799	ENSMUSG00000046192	0.0418249
ENSMUSG00000045331	ENSMUSG00000021702	0.0354574			ENSMUSG00000020799	ENSMUSG00000027744	0.0948859
ENSMUSG00000045331	ENSMUSG00000024105	0.0568734			ENSMUSG00000020799	ENSMUSG00000021363	0.0468881
ENSMUSG00000045331	ENSMUSG00000043029	0.0626217			ENSMUSG00000020799	ENSMUSG00000063704	0.0364129
ENSMUSG00000045331	ENSMUSG00000038756	0.0435964			ENSMUSG00000020799	ENSMUSG00000090113	0.0346734
ENSMUSG00000045331	ENSMUSG00000094187	0.0468673			ENSMUSG00000020799	ENSMUSG00000010136	0.0942759
ENSMUSG00000045331	ENSMUSG00000071491	0.0313718			ENSMUSG00000020799	ENSMUSG00000020622	0.0386904
ENSMUSG00000045331	ENSMUSG00000092587	0.041902			ENSMUSG00000020799	ENSMUSG00000078588	0.0716709
ENSMUSG00000045331	ENSMUSG00000036961	0.0310696			ENSMUSG00000020799	ENSMUSG00000024526	0.0308849
ENSMUSG00000045331	ENSMUSG00000018554	0.0334665			ENSMUSG00000020799	ENSMUSG00000035984	0.0806726
ENSMUSG00000045411	ENSMUSG00000079036	0.0358897			ENSMUSG00000020799	ENSMUSG00000034467	0.0417017
ENSMUSG00000045411	ENSMUSG00000022884	0.0598551			ENSMUSG00000020799	ENSMUSG00000030030	0.0354374
ENSMUSG00000045411	ENSMUSG00000081013	0.0377613			ENSMUSG00000020799	ENSMUSG00000031022	0.0619052
ENSMUSG00000045411	ENSMUSG00000053801	0.0319997			ENSMUSG00000020799	ENSMUSG00000003354	0.0620277
ENSMUSG00000045411	ENSMUSG00000059119	0.0323145			ENSMUSG00000020799	ENSMUSG00000041617	0.0326516
ENSMUSG00000045411	ENSMUSG00000027405	0.0505358			ENSMUSG00000020799	ENSMUSG00000028441	0.0383196
ENSMUSG00000045411	ENSMUSG00000004100	0.044377			ENSMUSG00000020799	ENSMUSG00000028294	0.0675225
ENSMUSG00000071398	ENSMUSG00000032680	0.0320125			ENSMUSG00000020799	ENSMUSG00000009114	0.0724888
ENSMUSG00000071398	ENSMUSG00000074771	0.0375295			ENSMUSG00000020799	ENSMUSG00000018776	0.0536808
ENSMUSG00000071398	ENSMUSG00000040298	0.0331805			ENSMUSG00000020799	ENSMUSG00000036598	0.103453
ENSMUSG00000071398	ENSMUSG00000039963	0.0301153			ENSMUSG00000020799	ENSMUSG00000045655	0.0594325
ENSMUSG00000071398	ENSMUSG00000043913	0.0349698			ENSMUSG00000020799	ENSMUSG00000048416	0.0302358
ENSMUSG00000071398	ENSMUSG00000026649	0.0343579			ENSMUSG00000020799	ENSMUSG00000022949	0.0411555
ENSMUSG00000071398	ENSMUSG00000011154	0.0344847			ENSMUSG00000020799	ENSMUSG00000070877	0.0493411
ENSMUSG00000071398	ENSMUSG00000026546	0.0469119			ENSMUSG00000024409	ENSMUSG00000072647	0.0310596
ENSMUSG00000071398	ENSMUSG00000020904	0.0407174			ENSMUSG00000080727	ENSMUSG00000038543	0.14695
ENSMUSG00000071398	ENSMUSG00000030708	0.0335444			ENSMUSG00000080727	ENSMUSG00000005672	0.0307322
ENSMUSG00000071398	ENSMUSG00000042707	0.0570361			ENSMUSG00000080727	ENSMUSG00000097336	0.0665038
ENSMUSG00000071398	ENSMUSG00000031786	0.0444367			ENSMUSG00000080727	ENSMUSG00000030134	0.0447685
ENSMUSG00000071398	ENSMUSG00000034467	0.0520453			ENSMUSG00000108504	ENSMUSG00000003227	0.0331844
ENSMUSG00000071398	ENSMUSG00000045655	0.0431007			ENSMUSG00000108504	ENSMUSG00000021214	0.0447538
ENSMUSG00000071398	ENSMUSG00000034227	0.0440772			ENSMUSG00000023118	ENSMUSG00000035202	0.0360662
ENSMUSG00000071398	ENSMUSG00000078091	0.0317232			ENSMUSG00000012483	ENSMUSG00000040204	0.0420465
ENSMUSG00000071398	ENSMUSG00000080762	0.0333792			ENSMUSG00000001014	ENSMUSG00000059336	0.0308362
ENSMUSG00000071398	ENSMUSG00000106806	0.030459			ENSMUSG00000001014	ENSMUSG00000048442	0.0331019
ENSMUSG00000071398	ENSMUSG00000094719	0.0390452			ENSMUSG00000001014	ENSMUSG00000023926	0.0333979
ENSMUSG00000071398	ENSMUSG00000081255	0.0327578			ENSMUSG00000001014	ENSMUSG00000031162	0.124292
ENSMUSG00000071398	ENSMUSG00000091577	0.0336132			ENSMUSG00000001014	ENSMUSG00000034664	0.0504177
ENSMUSG00000071398	ENSMUSG00000096964	0.0321138			ENSMUSG00000001014	ENSMUSG00000027562	0.0338407
ENSMUSG00000071398	ENSMUSG00000046192	0.0317432			ENSMUSG00000001014	ENSMUSG00000005339	0.0428591
ENSMUSG00000071398	ENSMUSG00000030125	0.0378195			ENSMUSG00000001014	ENSMUSG00000030137	0.0328956
ENSMUSG00000071398	ENSMUSG00000022759	0.0399183			ENSMUSG00000001014	ENSMUSG00000023995	0.0838531
ENSMUSG00000071398	ENSMUSG00000035032	0.0313116			ENSMUSG00000001014	ENSMUSG00000008843	0.111786
ENSMUSG00000071398	ENSMUSG00000046242	0.0346037			ENSMUSG00000001014	ENSMUSG00000028716	0.0335565
ENSMUSG00000071398	ENSMUSG00000047394	0.0329467			ENSMUSG00000001014	ENSMUSG00000029596	0.0390503
ENSMUSG00000071398	ENSMUSG00000044286	0.0381278			ENSMUSG00000001014	ENSMUSG00000004612	0.0302302
ENSMUSG00000071398	ENSMUSG00000010136	0.0603564			ENSMUSG00000001014	ENSMUSG00000026815	0.0819969
ENSMUSG00000071398	ENSMUSG00000019756	0.0369674			ENSMUSG00000001014	ENSMUSG00000047953	0.0568249
ENSMUSG00000071398	ENSMUSG00000050558	0.0313918			ENSMUSG00000001014	ENSMUSG00000023828	0.0390704
ENSMUSG00000071398	ENSMUSG00000020799	0.0348459			ENSMUSG00000001014	ENSMUSG00000076255	0.0318309
ENSMUSG00000071398	ENSMUSG00000024175	0.0365041			ENSMUSG00000001014	ENSMUSG00000028332	0.0511303
ENSMUSG00000071398	ENSMUSG00000043164	0.042883			ENSMUSG00000036872	ENSMUSG00000041670	0.0399778
ENSMUSG00000054379	ENSMUSG00000022288	0.0313923			ENSMUSG00000036872	ENSMUSG00000031620	0.0347325
ENSMUSG00000054379	ENSMUSG00000086727	0.0486664			ENSMUSG00000036872	ENSMUSG00000021209	0.0465321
ENSMUSG00000054379	ENSMUSG00000079324	0.0355268			ENSMUSG00000036872	ENSMUSG00000034336	0.0500024
ENSMUSG00000054379	ENSMUSG00000103441	0.0375344			ENSMUSG00000036872	ENSMUSG00000064177	0.0524198
ENSMUSG00000054379	ENSMUSG00000075395	0.0312202			ENSMUSG00000036872	ENSMUSG00000031991	0.032893
ENSMUSG00000054379	ENSMUSG00000094613	0.0348595			ENSMUSG00000030165	ENSMUSG00000038179	0.0361239
ENSMUSG00000054379	ENSMUSG00000046974	0.0422003			ENSMUSG00000030165	ENSMUSG00000022584	0.0352173
ENSMUSG00000054379	ENSMUSG00000046133	0.0558716			ENSMUSG00000030165	ENSMUSG00000026573	0.076544
ENSMUSG00000054379	ENSMUSG00000047696	0.0345979			ENSMUSG00000030165	ENSMUSG00000025163	0.181833
ENSMUSG00000054379	ENSMUSG00000040650	0.0331209			ENSMUSG00000030165	ENSMUSG00000052736	0.0368602
ENSMUSG00000054379	ENSMUSG00000036855	0.0307785			ENSMUSG00000030165	ENSMUSG00000030789	0.0354371
ENSMUSG00000054379	ENSMUSG00000078677	0.0523832			ENSMUSG00000030165	ENSMUSG00000068227	0.0307976
ENSMUSG00000054379	ENSMUSG00000082149	0.0329598			ENSMUSG00000030165	ENSMUSG00000092060	0.033675
ENSMUSG00000054379	ENSMUSG00000080984	0.030069			ENSMUSG00000030165	ENSMUSG00000030579	0.0418653
ENSMUSG00000054379	ENSMUSG00000083877	0.0406224			ENSMUSG00000030165	ENSMUSG00000079298	0.0483084
ENSMUSG00000054379	ENSMUSG00000067285	0.0360001			ENSMUSG00000030165	ENSMUSG00000035042	0.0678698
ENSMUSG00000054379	ENSMUSG00000078197	0.0469804			ENSMUSG00000030165	ENSMUSG00000051354	0.0383844
ENSMUSG00000054379	ENSMUSG00000090728	0.0389127			ENSMUSG00000030165	ENSMUSG00000022014	0.0353326
ENSMUSG00000054379	ENSMUSG00000090592	0.0300094			ENSMUSG00000030165	ENSMUSG00000030167	0.0607998
ENSMUSG00000054379	ENSMUSG00000103059	0.0356932			ENSMUSG00000030165	ENSMUSG00000030361	0.0378652
ENSMUSG00000054379	ENSMUSG00000101006	0.0403657			ENSMUSG00000030165	ENSMUSG00000004612	0.0747139
ENSMUSG00000054379	ENSMUSG00000094719	0.0304745			ENSMUSG00000030165	ENSMUSG00000030149	0.151901
ENSMUSG00000054379	ENSMUSG00000082496	0.0330699			ENSMUSG00000030165	ENSMUSG00000050241	0.190558
ENSMUSG00000054379	ENSMUSG00000094682	0.0373062			ENSMUSG00000030165	ENSMUSG00000062524	0.0858427
ENSMUSG00000054379	ENSMUSG00000093543	0.034206			ENSMUSG00000030165	ENSMUSG00000030325	0.128377
ENSMUSG00000054379	ENSMUSG00000094035	0.0379488			ENSMUSG00000030165	ENSMUSG00000043102	0.0338974
ENSMUSG00000054379	ENSMUSG00000047180	0.0338984			ENSMUSG00000030165	ENSMUSG00000043932	0.0427358
ENSMUSG00000054379	ENSMUSG00000093877	0.051025			ENSMUSG00000030165	ENSMUSG00000054892	0.0583352
ENSMUSG00000054379	ENSMUSG00000052508	0.0419374			ENSMUSG00000030165	ENSMUSG00000004709	0.0447068
ENSMUSG00000054379	ENSMUSG00000029134	0.0308917			ENSMUSG00000030165	ENSMUSG00000022013	0.0359927
ENSMUSG00000054379	ENSMUSG00000094311	0.0341233			ENSMUSG00000030165	ENSMUSG00000058715	0.0349218
ENSMUSG00000054379	ENSMUSG00000098509	0.0300626			ENSMUSG00000030165	ENSMUSG00000031494	0.128546
ENSMUSG00000054379	ENSMUSG00000055385	0.0316619			ENSMUSG00000030165	ENSMUSG00000024910	0.0807597
ENSMUSG00000054379	ENSMUSG00000024757	0.0435322			ENSMUSG00000037321	ENSMUSG00000060802	0.0305159
ENSMUSG00000054379	ENSMUSG00000050435	0.0329737			ENSMUSG00000037321	ENSMUSG00000096727	0.058845
ENSMUSG00000064308	ENSMUSG00000075023	0.0608301			ENSMUSG00000037321	ENSMUSG00000054072	0.0519841
ENSMUSG00000064308	ENSMUSG00000021322	0.0336744			ENSMUSG00000037321	ENSMUSG00000040253	0.0427659
ENSMUSG00000064308	ENSMUSG00000073568	0.0371276			ENSMUSG00000037321	ENSMUSG00000046879	0.0555334
ENSMUSG00000064308	ENSMUSG00000006056	0.0466885			ENSMUSG00000037321	ENSMUSG00000024339	0.0524506
ENSMUSG00000064308	ENSMUSG00000020173	0.0354606			ENSMUSG00000037321	ENSMUSG00000041481	0.0343856
ENSMUSG00000064308	ENSMUSG00000028179	0.0315			ENSMUSG00000037321	ENSMUSG00000026104	0.0716623
ENSMUSG00000064308	ENSMUSG00000043681	0.0790357			ENSMUSG00000037321	ENSMUSG00000027514	0.0356436
ENSMUSG00000064308	ENSMUSG00000050917	0.0500478			ENSMUSG00000037321	ENSMUSG00000073409	0.0516716
ENSMUSG00000064308	ENSMUSG00000096065	0.0486463			ENSMUSG00000037321	ENSMUSG00000028270	0.0496345
ENSMUSG00000064308	ENSMUSG00000082352	0.0396082			ENSMUSG00000037321	ENSMUSG00000078920	0.0452627
ENSMUSG00000064308	ENSMUSG00000082615	0.0351934			ENSMUSG00000037321	ENSMUSG00000074151	0.0523507
ENSMUSG00000064308	ENSMUSG00000081762	0.042004			ENSMUSG00000037321	ENSMUSG00000024338	0.0367807
ENSMUSG00000064308	ENSMUSG00000082217	0.044174			ENSMUSG00000037321	ENSMUSG00000104713	0.0453423
ENSMUSG00000064308	ENSMUSG00000078865	0.0338246			ENSMUSG00000037321	ENSMUSG00000078922	0.0330496
ENSMUSG00000064308	ENSMUSG00000083805	0.0359446			ENSMUSG00000037321	ENSMUSG00000078853	0.0552047
ENSMUSG00000064308	ENSMUSG00000092554	0.030235			ENSMUSG00000037321	ENSMUSG00000024308	0.0342493
ENSMUSG00000064308	ENSMUSG00000091110	0.0394345			ENSMUSG00000037321	ENSMUSG00000069874	0.0305686
ENSMUSG00000064308	ENSMUSG00000086261	0.0479624			ENSMUSG00000037321	ENSMUSG00000078921	0.0735163
ENSMUSG00000064308	ENSMUSG00000108013	0.0415509			ENSMUSG00000037321	ENSMUSG00000082292	0.040827
ENSMUSG00000064308	ENSMUSG00000083763	0.0379467			ENSMUSG00000010358	ENSMUSG00000030921	0.0376552
ENSMUSG00000064308	ENSMUSG00000000544	0.0555477			ENSMUSG00000010358	ENSMUSG00000052776	0.0394834
ENSMUSG00000064308	ENSMUSG00000024459	0.13699			ENSMUSG00000010358	ENSMUSG00000035692	0.0468231
ENSMUSG00000064308	ENSMUSG00000083534	0.329516			ENSMUSG00000010358	ENSMUSG00000040483	0.0460805
ENSMUSG00000064308	ENSMUSG00000030825	0.0369657			ENSMUSG00000010358	ENSMUSG00000026104	0.035705
ENSMUSG00000064308	ENSMUSG00000028581	0.0328465			ENSMUSG00000010358	ENSMUSG00000027514	0.0316091
ENSMUSG00000064308	ENSMUSG00000074653	0.0397173			ENSMUSG00000010358	ENSMUSG00000001123	0.0313565
ENSMUSG00000064308	ENSMUSG00000027702	0.0360402			ENSMUSG00000010358	ENSMUSG00000033355	0.0456913
ENSMUSG00000064308	ENSMUSG00000027703	0.0818777			ENSMUSG00000010358	ENSMUSG00000024338	0.0385493
ENSMUSG00000064308	ENSMUSG00000031139	0.030092			ENSMUSG00000010358	ENSMUSG00000026222	0.0355571
ENSMUSG00000064308	ENSMUSG00000022652	0.0929136			ENSMUSG00000010358	ENSMUSG00000074896	0.0351407
ENSMUSG00000064308	ENSMUSG00000060180	0.0538393			ENSMUSG00000010358	ENSMUSG00000079197	0.0378496
ENSMUSG00000064308	ENSMUSG00000030672	0.0349154			ENSMUSG00000010358	ENSMUSG00000029561	0.0387617
ENSMUSG00000064308	ENSMUSG00000025056	0.0472649			ENSMUSG00000010358	ENSMUSG00000025498	0.039233
ENSMUSG00000064308	ENSMUSG00000049073	0.0322855			ENSMUSG00000010358	ENSMUSG00000022216	0.032618
ENSMUSG00000064308	ENSMUSG00000029235	0.0622712			ENSMUSG00000010358	ENSMUSG00000068245	0.0315187
ENSMUSG00000064308	ENSMUSG00000002847	0.0325403			ENSMUSG00000010358	ENSMUSG00000091649	0.0305811
ENSMUSG00000064308	ENSMUSG00000032015	0.0307563			ENSMUSG00000010358	ENSMUSG00000031897	0.0329679
ENSMUSG00000064308	ENSMUSG00000042414	0.0347826			ENSMUSG00000010358	ENSMUSG00000046718	0.0521303
ENSMUSG00000064308	ENSMUSG00000060499	0.0317415			ENSMUSG00000044345	ENSMUSG00000026880	0.0320716
ENSMUSG00000064308	ENSMUSG00000028492	0.0317685			ENSMUSG00000044345	ENSMUSG00000036459	0.0430797
ENSMUSG00000064308	ENSMUSG00000037833	0.038293			ENSMUSG00000044345	ENSMUSG00000050234	0.0320943
ENSMUSG00000064308	ENSMUSG00000025726	0.0545955			ENSMUSG00000044345	ENSMUSG00000025064	0.0308253
ENSMUSG00000064308	ENSMUSG00000027500	0.0301924			ENSMUSG00000044345	ENSMUSG00000032911	0.0322027
ENSMUSG00000064308	ENSMUSG00000038045	0.0437149			ENSMUSG00000044345	ENSMUSG00000020542	0.0303111
ENSMUSG00000064308	ENSMUSG00000021953	0.0336135			ENSMUSG00000044345	ENSMUSG00000018821	0.0498262
ENSMUSG00000064308	ENSMUSG00000026592	0.0364473			ENSMUSG00000078566	ENSMUSG00000020277	0.0319584
ENSMUSG00000064308	ENSMUSG00000050122	0.0327061			ENSMUSG00000078566	ENSMUSG00000050201	0.0306087
ENSMUSG00000064308	ENSMUSG00000051176	0.0429458			ENSMUSG00000078566	ENSMUSG00000063229	0.0313551
ENSMUSG00000064308	ENSMUSG00000036036	0.0310405			ENSMUSG00000078566	ENSMUSG00000023456	0.0383736
ENSMUSG00000064308	ENSMUSG00000004948	0.0530731			ENSMUSG00000078566	ENSMUSG00000030695	0.0386696
ENSMUSG00000043391	ENSMUSG00000022687	0.0329948			ENSMUSG00000078566	ENSMUSG00000050914	0.0416667
ENSMUSG00000043391	ENSMUSG00000029005	0.0336718			ENSMUSG00000078566	ENSMUSG00000048489	0.0307494
ENSMUSG00000043391	ENSMUSG00000022468	0.0353842			ENSMUSG00000031952	ENSMUSG00000045532	0.112947
ENSMUSG00000043391	ENSMUSG00000081683	0.036641			ENSMUSG00000031952	ENSMUSG00000020723	0.0477597
ENSMUSG00000043391	ENSMUSG00000022659	0.0311014			ENSMUSG00000031952	ENSMUSG00000036907	0.0484888
ENSMUSG00000043391	ENSMUSG00000053062	0.0365746			ENSMUSG00000031952	ENSMUSG00000039830	0.0303252
ENSMUSG00000043391	ENSMUSG00000045404	0.0311665			ENSMUSG00000031952	ENSMUSG00000032172	0.0335114
ENSMUSG00000043391	ENSMUSG00000025044	0.037257			ENSMUSG00000031952	ENSMUSG00000040972	0.0500951
ENSMUSG00000043391	ENSMUSG00000021587	0.0347637			ENSMUSG00000031952	ENSMUSG00000039194	0.0718006
ENSMUSG00000043391	ENSMUSG00000029838	0.0324408			ENSMUSG00000031952	ENSMUSG00000034000	0.0902915
ENSMUSG00000043391	ENSMUSG00000075304	0.0307696			ENSMUSG00000031952	ENSMUSG00000046500	0.049336
ENSMUSG00000043391	ENSMUSG00000028417	0.0324355			ENSMUSG00000031952	ENSMUSG00000052229	0.0582621
ENSMUSG00000043391	ENSMUSG00000018750	0.0342191			ENSMUSG00000031952	ENSMUSG00000022376	0.0448279
ENSMUSG00000043391	ENSMUSG00000034265	0.0333833			ENSMUSG00000031952	ENSMUSG00000035131	0.0426926
ENSMUSG00000044496	ENSMUSG00000037761	0.0344381			ENSMUSG00000031952	ENSMUSG00000039462	0.0349926
ENSMUSG00000044496	ENSMUSG00000007670	0.0301192			ENSMUSG00000031952	ENSMUSG00000059187	0.0515297
ENSMUSG00000044496	ENSMUSG00000030036	0.0350897			ENSMUSG00000031952	ENSMUSG00000031997	0.0457359
ENSMUSG00000044496	ENSMUSG00000056612	0.0304162			ENSMUSG00000031952	ENSMUSG00000018263	0.0302922
ENSMUSG00000044496	ENSMUSG00000078619	0.0320964			ENSMUSG00000029059	ENSMUSG00000032725	0.0325832
ENSMUSG00000044496	ENSMUSG00000033184	0.036429			ENSMUSG00000029059	ENSMUSG00000090546	0.0348305
ENSMUSG00000044496	ENSMUSG00000038848	0.0310386			ENSMUSG00000029059	ENSMUSG00000099269	0.0412625
ENSMUSG00000052419	ENSMUSG00000048216	0.0363444			ENSMUSG00000105557	ENSMUSG00000075270	0.0341049
ENSMUSG00000071793	ENSMUSG00000071796	0.137727			ENSMUSG00000105557	ENSMUSG00000087070	0.0483292
ENSMUSG00000071793	ENSMUSG00000080717	0.0320743			ENSMUSG00000054046	ENSMUSG00000021506	0.070929
ENSMUSG00000071793	ENSMUSG00000021131	0.0358651			ENSMUSG00000054046	ENSMUSG00000036731	0.0379768
ENSMUSG00000071793	ENSMUSG00000073647	0.193619			ENSMUSG00000054046	ENSMUSG00000011632	0.0637929
ENSMUSG00000071793	ENSMUSG00000074516	0.0321641			ENSMUSG00000054046	ENSMUSG00000059230	0.0433424
ENSMUSG00000071793	ENSMUSG00000082585	0.0331203			ENSMUSG00000054046	ENSMUSG00000040703	0.0407228
ENSMUSG00000071793	ENSMUSG00000095403	0.124949			ENSMUSG00000054046	ENSMUSG00000070990	0.0726354
ENSMUSG00000071793	ENSMUSG00000110458	0.103194			ENSMUSG00000054046	ENSMUSG00000024331	0.0420214
ENSMUSG00000071793	ENSMUSG00000096401	0.200014			ENSMUSG00000054046	ENSMUSG00000003271	0.0375442
ENSMUSG00000071793	ENSMUSG00000091421	0.0353189			ENSMUSG00000054046	ENSMUSG00000044041	0.0631429
ENSMUSG00000071793	ENSMUSG00000087153	0.201454			ENSMUSG00000054046	ENSMUSG00000027913	0.0329014
ENSMUSG00000071793	ENSMUSG00000044349	0.0341973			ENSMUSG00000054046	ENSMUSG00000040154	0.0354934
ENSMUSG00000071793	ENSMUSG00000038535	0.0400181			ENSMUSG00000054046	ENSMUSG00000044430	0.0463483
ENSMUSG00000091474	ENSMUSG00000092416	0.0541326			ENSMUSG00000054046	ENSMUSG00000028860	0.0328396
ENSMUSG00000091474	ENSMUSG00000074165	0.0319272			ENSMUSG00000054046	ENSMUSG00000058354	0.074013
ENSMUSG00000091474	ENSMUSG00000096916	0.0309535			ENSMUSG00000054046	ENSMUSG00000031372	0.0398264
ENSMUSG00000084362	ENSMUSG00000083193	0.0396673			ENSMUSG00000054046	ENSMUSG00000029236	0.0331365
ENSMUSG00000084362	ENSMUSG00000081801	0.0427562			ENSMUSG00000054046	ENSMUSG00000020913	0.0858939
ENSMUSG00000084362	ENSMUSG00000081868	0.048337			ENSMUSG00000054046	ENSMUSG00000028236	0.034754
ENSMUSG00000084362	ENSMUSG00000084048	0.0481375			ENSMUSG00000054046	ENSMUSG00000049598	0.0457973
ENSMUSG00000084362	ENSMUSG00000082213	0.0364518			ENSMUSG00000054046	ENSMUSG00000013766	0.0318244
ENSMUSG00000084362	ENSMUSG00000082266	0.031878			ENSMUSG00000054046	ENSMUSG00000067616	0.0305542
ENSMUSG00000084362	ENSMUSG00000080831	0.0425659			ENSMUSG00000054046	ENSMUSG00000030693	0.0680802
ENSMUSG00000084362	ENSMUSG00000082928	0.0354914			ENSMUSG00000054046	ENSMUSG00000090356	0.06256
ENSMUSG00000084362	ENSMUSG00000080946	0.0333373			ENSMUSG00000054046	ENSMUSG00000027401	0.0329879
ENSMUSG00000084362	ENSMUSG00000081838	0.043168			ENSMUSG00000054046	ENSMUSG00000028148	0.0353251
ENSMUSG00000084362	ENSMUSG00000083650	0.0395606			ENSMUSG00000054046	ENSMUSG00000061259	0.0598537
ENSMUSG00000084362	ENSMUSG00000082210	0.0329592			ENSMUSG00000077625	ENSMUSG00000042499	0.0392134
ENSMUSG00000084362	ENSMUSG00000081918	0.0308802			ENSMUSG00000077625	ENSMUSG00000026424	0.03058
ENSMUSG00000084362	ENSMUSG00000083210	0.033752			ENSMUSG00000077625	ENSMUSG00000065676	0.0558963
ENSMUSG00000084362	ENSMUSG00000082347	0.0345099			ENSMUSG00000077625	ENSMUSG00000019437	0.0349167
ENSMUSG00000084362	ENSMUSG00000081692	0.035101			ENSMUSG00000077625	ENSMUSG00000064540	0.521318
ENSMUSG00000084362	ENSMUSG00000090350	0.0350111			ENSMUSG00000077625	ENSMUSG00000036913	0.0437292
ENSMUSG00000084362	ENSMUSG00000090584	0.0555542			ENSMUSG00000059146	ENSMUSG00000078026	0.0440018
ENSMUSG00000084362	ENSMUSG00000099569	0.0550188			ENSMUSG00000059146	ENSMUSG00000090546	0.0316302
ENSMUSG00000084362	ENSMUSG00000102626	0.0472562			ENSMUSG00000059146	ENSMUSG00000041703	0.0309079
ENSMUSG00000084362	ENSMUSG00000097291	0.0302552			ENSMUSG00000059146	ENSMUSG00000058589	0.0311311
ENSMUSG00000084362	ENSMUSG00000093722	0.0351298			ENSMUSG00000059146	ENSMUSG00000010086	0.0389323
ENSMUSG00000084362	ENSMUSG00000093779	0.0433035			ENSMUSG00000059146	ENSMUSG00000029546	0.0497109
ENSMUSG00000084362	ENSMUSG00000097586	0.0409164			ENSMUSG00000059146	ENSMUSG00000006576	0.0318161
ENSMUSG00000084362	ENSMUSG00000101437	0.0325519			ENSMUSG00000059146	ENSMUSG00000027827	0.0327572
ENSMUSG00000084362	ENSMUSG00000108036	0.0502866			ENSMUSG00000059146	ENSMUSG00000027612	0.0398196
ENSMUSG00000084362	ENSMUSG00000085799	0.0305605			ENSMUSG00000059146	ENSMUSG00000066392	0.0390139
ENSMUSG00000084362	ENSMUSG00000080939	0.0386357			ENSMUSG00000021265	ENSMUSG00000044309	0.0301086
ENSMUSG00000084362	ENSMUSG00000042993	0.0326831			ENSMUSG00000028626	ENSMUSG00000041605	0.0321551
ENSMUSG00000084362	ENSMUSG00000092556	0.0354385			ENSMUSG00000028626	ENSMUSG00000041193	0.0411239
ENSMUSG00000084362	ENSMUSG00000076894	0.0404204			ENSMUSG00000028626	ENSMUSG00000008090	0.0435557
ENSMUSG00000084362	ENSMUSG00000076920	0.0401696			ENSMUSG00000028626	ENSMUSG00000043079	0.0402643
ENSMUSG00000009114	ENSMUSG00000054598	0.0312006			ENSMUSG00000028626	ENSMUSG00000001349	0.0432909
ENSMUSG00000009114	ENSMUSG00000101605	0.0354578			ENSMUSG00000028626	ENSMUSG00000022483	0.141611
ENSMUSG00000009114	ENSMUSG00000027380	0.0626598			ENSMUSG00000028626	ENSMUSG00000000693	0.0321525
ENSMUSG00000009114	ENSMUSG00000036231	0.0375388			ENSMUSG00000028626	ENSMUSG00000025776	0.031835
ENSMUSG00000009114	ENSMUSG00000078487	0.069313			ENSMUSG00000028626	ENSMUSG00000063765	0.0990962
ENSMUSG00000009114	ENSMUSG00000044217	0.0334207			ENSMUSG00000028626	ENSMUSG00000089661	0.147303
ENSMUSG00000009114	ENSMUSG00000031022	0.0390941			ENSMUSG00000028626	ENSMUSG00000032085	0.0378896
ENSMUSG00000009114	ENSMUSG00000022181	0.0327711			ENSMUSG00000028626	ENSMUSG00000022780	0.125428
ENSMUSG00000009114	ENSMUSG00000025150	0.0467111			ENSMUSG00000028626	ENSMUSG00000041559	0.0440059
ENSMUSG00000009114	ENSMUSG00000035860	0.0372758			ENSMUSG00000028626	ENSMUSG00000037370	0.04267
ENSMUSG00000009114	ENSMUSG00000094282	0.0377574			ENSMUSG00000028626	ENSMUSG00000035274	0.0326679
ENSMUSG00000009114	ENSMUSG00000062778	0.0809611			ENSMUSG00000028626	ENSMUSG00000021613	0.0550098
ENSMUSG00000009114	ENSMUSG00000015093	0.0366182			ENSMUSG00000028626	ENSMUSG00000028019	0.0310985
ENSMUSG00000009114	ENSMUSG00000027442	0.0303549			ENSMUSG00000028626	ENSMUSG00000027416	0.0470343
ENSMUSG00000009114	ENSMUSG00000030483	0.0445917			ENSMUSG00000028626	ENSMUSG00000024330	0.0501232
ENSMUSG00000009114	ENSMUSG00000052273	0.0513506			ENSMUSG00000028626	ENSMUSG00000030701	0.0307554
ENSMUSG00000009114	ENSMUSG00000071392	0.0377682			ENSMUSG00000028626	ENSMUSG00000039084	0.0858487
ENSMUSG00000009114	ENSMUSG00000075302	0.0353755			ENSMUSG00000028626	ENSMUSG00000073680	0.0470882
ENSMUSG00000009114	ENSMUSG00000078639	0.0711667			ENSMUSG00000028626	ENSMUSG00000008874	0.0362357
ENSMUSG00000009114	ENSMUSG00000084902	0.0554651			ENSMUSG00000028626	ENSMUSG00000008999	0.0317595
ENSMUSG00000009114	ENSMUSG00000099564	0.0359485			ENSMUSG00000028626	ENSMUSG00000031375	0.0356513
ENSMUSG00000009114	ENSMUSG00000074259	0.0391821			ENSMUSG00000028626	ENSMUSG00000017400	0.0715912
ENSMUSG00000009114	ENSMUSG00000026874	0.0487331			ENSMUSG00000028626	ENSMUSG00000048368	0.0504894
ENSMUSG00000009114	ENSMUSG00000021922	0.0399958			ENSMUSG00000028626	ENSMUSG00000026147	0.0876537
ENSMUSG00000009114	ENSMUSG00000039672	0.0509173			ENSMUSG00000028626	ENSMUSG00000046623	0.0445586
ENSMUSG00000009114	ENSMUSG00000062609	0.0374883			ENSMUSG00000028626	ENSMUSG00000027570	0.235307
ENSMUSG00000009114	ENSMUSG00000046168	0.0393502			ENSMUSG00000028626	ENSMUSG00000052353	0.0436666
ENSMUSG00000009114	ENSMUSG00000041247	0.0614428			ENSMUSG00000028626	ENSMUSG00000040690	0.0386811
ENSMUSG00000009114	ENSMUSG00000070877	0.100126			ENSMUSG00000028626	ENSMUSG00000026668	0.128891
ENSMUSG00000009114	ENSMUSG00000069516	0.0337333			ENSMUSG00000028626	ENSMUSG00000026051	0.041883
ENSMUSG00000009114	ENSMUSG00000118672	0.0420958			ENSMUSG00000028626	ENSMUSG00000022025	0.0622859
ENSMUSG00000009114	ENSMUSG00000046242	0.042235			ENSMUSG00000028626	ENSMUSG00000064246	0.0833223
ENSMUSG00000009114	ENSMUSG00000017007	0.032787			ENSMUSG00000028626	ENSMUSG00000002578	0.0362552
ENSMUSG00000009114	ENSMUSG00000070661	0.0514197			ENSMUSG00000028626	ENSMUSG00000034164	0.033448
ENSMUSG00000009114	ENSMUSG00000025900	0.064358			ENSMUSG00000028626	ENSMUSG00000024578	0.0369599
ENSMUSG00000009114	ENSMUSG00000054986	0.10292			ENSMUSG00000028626	ENSMUSG00000049649	0.066936
ENSMUSG00000009114	ENSMUSG00000022097	0.0472819			ENSMUSG00000028626	ENSMUSG00000021765	0.0404303
ENSMUSG00000009114	ENSMUSG00000021795	0.0374687			ENSMUSG00000028626	ENSMUSG00000027966	0.0823564
ENSMUSG00000009114	ENSMUSG00000029321	0.0300634			ENSMUSG00000034121	ENSMUSG00000065474	0.0423827
ENSMUSG00000009114	ENSMUSG00000031089	0.0535505			ENSMUSG00000073406	ENSMUSG00000109750	0.0357889
ENSMUSG00000009114	ENSMUSG00000044772	0.0733196			ENSMUSG00000039246	ENSMUSG00000024757	0.0340869
ENSMUSG00000009114	ENSMUSG00000029155	0.0566135			ENSMUSG00000039246	ENSMUSG00000030492	0.0377458
ENSMUSG00000009114	ENSMUSG00000063529	0.044629			ENSMUSG00000020277	ENSMUSG00000040280	0.0305691
ENSMUSG00000009114	ENSMUSG00000024175	0.0302455			ENSMUSG00000020277	ENSMUSG00000023456	0.0363567
ENSMUSG00000009114	ENSMUSG00000037101	0.0417109			ENSMUSG00000020277	ENSMUSG00000032294	0.0379288
ENSMUSG00000009114	ENSMUSG00000043621	0.0371433			ENSMUSG00000020277	ENSMUSG00000056293	0.0307015
ENSMUSG00000009114	ENSMUSG00000046886	0.0316051			ENSMUSG00000020277	ENSMUSG00000030695	0.0312326
ENSMUSG00000079388	ENSMUSG00000096197	0.0946953			ENSMUSG00000024340	ENSMUSG00000032725	0.0325864
ENSMUSG00000079388	ENSMUSG00000038204	0.0301743			ENSMUSG00000024340	ENSMUSG00000039364	0.0340989
ENSMUSG00000079388	ENSMUSG00000058019	0.0308578			ENSMUSG00000024340	ENSMUSG00000055730	0.0379215
ENSMUSG00000079388	ENSMUSG00000021263	0.0415639			ENSMUSG00000024340	ENSMUSG00000035699	0.0310468
ENSMUSG00000079388	ENSMUSG00000039521	0.0360859			ENSMUSG00000113211	ENSMUSG00000100937	0.0306133
ENSMUSG00000079388	ENSMUSG00000066407	0.035313			ENSMUSG00000113211	ENSMUSG00000055891	0.0333042
ENSMUSG00000079388	ENSMUSG00000071613	0.0475274			ENSMUSG00000008136	ENSMUSG00000030470	0.0406992
ENSMUSG00000079388	ENSMUSG00000093985	0.0657814			ENSMUSG00000008136	ENSMUSG00000089661	0.0389084
ENSMUSG00000079388	ENSMUSG00000083720	0.0410425			ENSMUSG00000008136	ENSMUSG00000032495	0.0361891
ENSMUSG00000079388	ENSMUSG00000095015	0.0788832			ENSMUSG00000008136	ENSMUSG00000059741	0.0524755
ENSMUSG00000079388	ENSMUSG00000094460	0.0536128			ENSMUSG00000008136	ENSMUSG00000059430	0.0595647
ENSMUSG00000079388	ENSMUSG00000094638	0.0333726			ENSMUSG00000008136	ENSMUSG00000045394	0.0317481
ENSMUSG00000079388	ENSMUSG00000093979	0.111301			ENSMUSG00000008136	ENSMUSG00000031448	0.0513009
ENSMUSG00000079388	ENSMUSG00000079410	0.0455271			ENSMUSG00000008136	ENSMUSG00000046623	0.0782596
ENSMUSG00000079388	ENSMUSG00000096574	0.0389964			ENSMUSG00000008136	ENSMUSG00000021943	0.0434219
ENSMUSG00000079388	ENSMUSG00000079391	0.0858163			ENSMUSG00000008136	ENSMUSG00000028128	0.0822952
ENSMUSG00000079388	ENSMUSG00000096793	0.0534539			ENSMUSG00000008136	ENSMUSG00000036533	0.0317071
ENSMUSG00000079388	ENSMUSG00000095195	0.0302537			ENSMUSG00000008136	ENSMUSG00000032925	0.045425
ENSMUSG00000079388	ENSMUSG00000091756	0.0601284			ENSMUSG00000008136	ENSMUSG00000118541	0.0332506
ENSMUSG00000079388	ENSMUSG00000095686	0.0778912			ENSMUSG00000008136	ENSMUSG00000058056	0.0370216
ENSMUSG00000079388	ENSMUSG00000091418	0.104893			ENSMUSG00000008136	ENSMUSG00000035557	0.0514671
ENSMUSG00000079388	ENSMUSG00000091275	0.0491571			ENSMUSG00000008136	ENSMUSG00000042961	0.0342957
ENSMUSG00000079388	ENSMUSG00000094628	0.110753			ENSMUSG00000008136	ENSMUSG00000042254	0.0691274
ENSMUSG00000079388	ENSMUSG00000094370	0.0302576			ENSMUSG00000008136	ENSMUSG00000046402	0.0355886
ENSMUSG00000079388	ENSMUSG00000096629	0.046987			ENSMUSG00000024403	ENSMUSG00000044117	0.0604423
ENSMUSG00000079388	ENSMUSG00000079396	0.189587			ENSMUSG00000024403	ENSMUSG00000079598	0.0350359
ENSMUSG00000079388	ENSMUSG00000094634	0.126321			ENSMUSG00000024403	ENSMUSG00000027273	0.0575711
ENSMUSG00000079388	ENSMUSG00000095295	0.0799324			ENSMUSG00000024403	ENSMUSG00000024256	0.0319736
ENSMUSG00000079388	ENSMUSG00000090363	0.0307345			ENSMUSG00000024403	ENSMUSG00000033419	0.0560502
ENSMUSG00000079388	ENSMUSG00000094929	0.038052			ENSMUSG00000024403	ENSMUSG00000027581	0.0476789
ENSMUSG00000079388	ENSMUSG00000091754	0.115975			ENSMUSG00000024403	ENSMUSG00000030854	0.0343905
ENSMUSG00000079388	ENSMUSG00000090691	0.0990038			ENSMUSG00000024403	ENSMUSG00000050071	0.0316186
ENSMUSG00000079388	ENSMUSG00000091472	0.0847974			ENSMUSG00000024403	ENSMUSG00000007021	0.0373115
ENSMUSG00000079388	ENSMUSG00000091617	0.0536156			ENSMUSG00000024403	ENSMUSG00000022658	0.0354768
ENSMUSG00000079388	ENSMUSG00000105253	0.0308425			ENSMUSG00000024403	ENSMUSG00000022055	0.0696853
ENSMUSG00000079388	ENSMUSG00000106247	0.0483799			ENSMUSG00000024403	ENSMUSG00000024873	0.0493056
ENSMUSG00000079388	ENSMUSG00000092072	0.0367722			ENSMUSG00000024403	ENSMUSG00000044067	0.0397867
ENSMUSG00000079388	ENSMUSG00000096775	0.0646836			ENSMUSG00000024403	ENSMUSG00000036564	0.052569
ENSMUSG00000079388	ENSMUSG00000091814	0.0886498			ENSMUSG00000024403	ENSMUSG00000035964	0.043708
ENSMUSG00000079388	ENSMUSG00000090707	0.0771526			ENSMUSG00000024403	ENSMUSG00000000632	0.0316507
ENSMUSG00000079388	ENSMUSG00000095681	0.0967604			ENSMUSG00000024403	ENSMUSG00000034891	0.0553766
ENSMUSG00000079388	ENSMUSG00000090627	0.0680278			ENSMUSG00000024403	ENSMUSG00000091636	0.0331742
ENSMUSG00000079388	ENSMUSG00000090539	0.0367867			ENSMUSG00000024403	ENSMUSG00000025889	0.0412623
ENSMUSG00000079388	ENSMUSG00000091955	0.0369939			ENSMUSG00000024403	ENSMUSG00000018865	0.037002
ENSMUSG00000079388	ENSMUSG00000046460	0.0315169			ENSMUSG00000024403	ENSMUSG00000046093	0.0328532
ENSMUSG00000079388	ENSMUSG00000024737	0.0364977			ENSMUSG00000024403	ENSMUSG00000044071	0.0328757
ENSMUSG00000071302	ENSMUSG00000098090	0.0333972			ENSMUSG00000024403	ENSMUSG00000004267	0.041457
ENSMUSG00000071302	ENSMUSG00000082588	0.117499			ENSMUSG00000024403	ENSMUSG00000001334	0.0344512
ENSMUSG00000071302	ENSMUSG00000078899	0.0358938			ENSMUSG00000024403	ENSMUSG00000034336	0.0345255
ENSMUSG00000071302	ENSMUSG00000090744	0.0507863			ENSMUSG00000024403	ENSMUSG00000029608	0.0344029
ENSMUSG00000071302	ENSMUSG00000031450	0.0407071			ENSMUSG00000024403	ENSMUSG00000087648	0.0476895
ENSMUSG00000071302	ENSMUSG00000066760	0.0315694			ENSMUSG00000024403	ENSMUSG00000046321	0.0393326
ENSMUSG00000071302	ENSMUSG00000069208	0.18999			ENSMUSG00000024403	ENSMUSG00000033615	0.0507921
ENSMUSG00000071302	ENSMUSG00000072774	0.0366337			ENSMUSG00000024403	ENSMUSG00000031409	0.0305629
ENSMUSG00000049916	ENSMUSG00000032218	0.0789998			ENSMUSG00000024403	ENSMUSG00000042532	0.0336949
ENSMUSG00000049916	ENSMUSG00000044201	0.0415361			ENSMUSG00000024403	ENSMUSG00000116165	0.0345061
ENSMUSG00000049916	ENSMUSG00000055612	0.0320615			ENSMUSG00000024403	ENSMUSG00000028785	0.0527871
ENSMUSG00000049916	ENSMUSG00000037628	0.0482523			ENSMUSG00000024403	ENSMUSG00000078307	0.033284
ENSMUSG00000049916	ENSMUSG00000029177	0.0333921			ENSMUSG00000024403	ENSMUSG00000060240	0.0575825
ENSMUSG00000049916	ENSMUSG00000051811	0.0376421			ENSMUSG00000024403	ENSMUSG00000020436	0.0570369
ENSMUSG00000049916	ENSMUSG00000004885	0.0484137			ENSMUSG00000024403	ENSMUSG00000052584	0.0363162
ENSMUSG00000049916	ENSMUSG00000083161	0.0331382			ENSMUSG00000024403	ENSMUSG00000048978	0.0513008
ENSMUSG00000049916	ENSMUSG00000055653	0.0426804			ENSMUSG00000058183	ENSMUSG00000046637	0.0304475
ENSMUSG00000049916	ENSMUSG00000018339	0.0313415			ENSMUSG00000058183	ENSMUSG00000047674	0.0661474
ENSMUSG00000049916	ENSMUSG00000032394	0.0399843			ENSMUSG00000058183	ENSMUSG00000038011	0.0319546
ENSMUSG00000049916	ENSMUSG00000027331	0.0334726			ENSMUSG00000058183	ENSMUSG00000015451	0.0439063
ENSMUSG00000049916	ENSMUSG00000037337	0.0305751			ENSMUSG00000058183	ENSMUSG00000090121	0.0312939
ENSMUSG00000049916	ENSMUSG00000027239	0.0400851			ENSMUSG00000058183	ENSMUSG00000074437	0.0421969
ENSMUSG00000049916	ENSMUSG00000022678	0.0314121			ENSMUSG00000032038	ENSMUSG00000094559	0.0347746
ENSMUSG00000049916	ENSMUSG00000048904	0.0361154			ENSMUSG00000032038	ENSMUSG00000027398	0.0317998
ENSMUSG00000049916	ENSMUSG00000024177	0.0314304			ENSMUSG00000032038	ENSMUSG00000035910	0.0325047
ENSMUSG00000049916	ENSMUSG00000071547	0.032745			ENSMUSG00000032038	ENSMUSG00000060615	0.0352303
ENSMUSG00000049916	ENSMUSG00000020205	0.0322366			ENSMUSG00000031853	ENSMUSG00000026417	0.0351292
ENSMUSG00000049916	ENSMUSG00000041064	0.0349305			ENSMUSG00000031853	ENSMUSG00000053414	0.0304737
ENSMUSG00000049916	ENSMUSG00000027075	0.0304622			ENSMUSG00000031853	ENSMUSG00000035165	0.0321101
ENSMUSG00000096001	ENSMUSG00000022755	0.0360071			ENSMUSG00000031853	ENSMUSG00000037033	0.0558893
ENSMUSG00000096001	ENSMUSG00000054136	0.0354108			ENSMUSG00000031853	ENSMUSG00000068587	0.0326175
ENSMUSG00000096001	ENSMUSG00000075296	0.0414479			ENSMUSG00000031853	ENSMUSG00000041301	0.044139
ENSMUSG00000096001	ENSMUSG00000047441	0.0313164			ENSMUSG00000031853	ENSMUSG00000095649	0.0492116
ENSMUSG00000096001	ENSMUSG00000021950	0.0447177			ENSMUSG00000031853	ENSMUSG00000065474	0.048631
ENSMUSG00000096001	ENSMUSG00000044309	0.0342707			ENSMUSG00000031853	ENSMUSG00000056648	0.0341005
ENSMUSG00000096001	ENSMUSG00000052819	0.033369			ENSMUSG00000031853	ENSMUSG00000047517	0.0317652
ENSMUSG00000096001	ENSMUSG00000033765	0.0779929			ENSMUSG00000031853	ENSMUSG00000040969	0.0315266
ENSMUSG00000096001	ENSMUSG00000027556	0.0442529			ENSMUSG00000031853	ENSMUSG00000021367	0.0330328
ENSMUSG00000096001	ENSMUSG00000032373	0.0506111			ENSMUSG00000031853	ENSMUSG00000106306	0.034334
ENSMUSG00000096001	ENSMUSG00000028463	0.0329867			ENSMUSG00000009394	ENSMUSG00000027273	0.0312638
ENSMUSG00000096001	ENSMUSG00000005355	0.0502464			ENSMUSG00000009394	ENSMUSG00000027581	0.0402537
ENSMUSG00000096001	ENSMUSG00000022947	0.0325341			ENSMUSG00000009394	ENSMUSG00000039717	0.0306181
ENSMUSG00000096001	ENSMUSG00000021803	0.198619			ENSMUSG00000009394	ENSMUSG00000022055	0.0303745
ENSMUSG00000096001	ENSMUSG00000029646	0.0429172			ENSMUSG00000009394	ENSMUSG00000070570	0.0332122
ENSMUSG00000096001	ENSMUSG00000031326	0.0334366			ENSMUSG00000009394	ENSMUSG00000033981	0.032889
ENSMUSG00000096001	ENSMUSG00000030366	0.0353501			ENSMUSG00000009394	ENSMUSG00000034891	0.0317855
ENSMUSG00000096001	ENSMUSG00000078795	0.0371647			ENSMUSG00000009394	ENSMUSG00000018865	0.0354515
ENSMUSG00000096001	ENSMUSG00000029343	0.044545			ENSMUSG00000009394	ENSMUSG00000044288	0.0317093
ENSMUSG00000096001	ENSMUSG00000034362	0.0427559			ENSMUSG00000009394	ENSMUSG00000021700	0.03049
ENSMUSG00000096001	ENSMUSG00000025002	0.0696741			ENSMUSG00000009394	ENSMUSG00000010803	0.0346752
ENSMUSG00000096001	ENSMUSG00000094559	0.0936471			ENSMUSG00000009394	ENSMUSG00000035864	0.0330456
ENSMUSG00000096001	ENSMUSG00000090700	0.0328343			ENSMUSG00000009394	ENSMUSG00000030519	0.0350847
ENSMUSG00000096001	ENSMUSG00000035105	0.0444069			ENSMUSG00000009394	ENSMUSG00000061911	0.0350838
ENSMUSG00000096001	ENSMUSG00000003955	0.0331983			ENSMUSG00000009394	ENSMUSG00000071658	0.0433972
ENSMUSG00000096001	ENSMUSG00000032358	0.0366555			ENSMUSG00000009394	ENSMUSG00000060240	0.0343482
ENSMUSG00000096001	ENSMUSG00000048373	0.0333259			ENSMUSG00000009394	ENSMUSG00000029757	0.0306587
ENSMUSG00000096001	ENSMUSG00000029581	0.0318185			ENSMUSG00000009394	ENSMUSG00000020436	0.0468784
ENSMUSG00000096001	ENSMUSG00000040471	0.0384311			ENSMUSG00000009394	ENSMUSG00000001819	0.0301518
ENSMUSG00000096001	ENSMUSG00000072618	0.0340925			ENSMUSG00000009394	ENSMUSG00000039095	0.034026
ENSMUSG00000096001	ENSMUSG00000081056	0.0726279			ENSMUSG00000037628	ENSMUSG00000020330	0.0766092
ENSMUSG00000096001	ENSMUSG00000095419	0.0357151			ENSMUSG00000037628	ENSMUSG00000041126	0.0328514
ENSMUSG00000096001	ENSMUSG00000101298	0.0429385			ENSMUSG00000037628	ENSMUSG00000027331	0.0710148
ENSMUSG00000096001	ENSMUSG00000100445	0.0488311			ENSMUSG00000037628	ENSMUSG00000075266	0.0454454
ENSMUSG00000096001	ENSMUSG00000084927	0.0314509			ENSMUSG00000037628	ENSMUSG00000041431	0.113004
ENSMUSG00000096001	ENSMUSG00000095202	0.0348727			ENSMUSG00000037628	ENSMUSG00000044201	0.0621331
ENSMUSG00000096001	ENSMUSG00000026271	0.0423975			ENSMUSG00000037628	ENSMUSG00000048327	0.0344504
ENSMUSG00000096001	ENSMUSG00000079025	0.107761			ENSMUSG00000037628	ENSMUSG00000062248	0.0640763
ENSMUSG00000096001	ENSMUSG00000027870	0.048851			ENSMUSG00000037628	ENSMUSG00000054717	0.0418482
ENSMUSG00000096001	ENSMUSG00000049604	0.0349037			ENSMUSG00000037628	ENSMUSG00000017716	0.139902
ENSMUSG00000096001	ENSMUSG00000031844	0.0338489			ENSMUSG00000037628	ENSMUSG00000029177	0.10593
ENSMUSG00000096001	ENSMUSG00000062410	0.0326671			ENSMUSG00000037628	ENSMUSG00000033952	0.0640421
ENSMUSG00000096001	ENSMUSG00000053797	0.0322848			ENSMUSG00000037628	ENSMUSG00000027469	0.0726368
ENSMUSG00000096001	ENSMUSG00000023041	0.143767			ENSMUSG00000037628	ENSMUSG00000026622	0.0308938
ENSMUSG00000096001	ENSMUSG00000022991	0.0435666			ENSMUSG00000037628	ENSMUSG00000001403	0.103136
ENSMUSG00000096001	ENSMUSG00000020377	0.0318461			ENSMUSG00000037628	ENSMUSG00000028044	0.0352179
ENSMUSG00000096001	ENSMUSG00000075602	0.0322322			ENSMUSG00000037628	ENSMUSG00000098318	0.080146
ENSMUSG00000096001	ENSMUSG00000027377	0.0484512			ENSMUSG00000037628	ENSMUSG00000037544	0.0489959
ENSMUSG00000096001	ENSMUSG00000023914	0.0509244			ENSMUSG00000037628	ENSMUSG00000020808	0.0322512
ENSMUSG00000096001	ENSMUSG00000025515	0.0337754			ENSMUSG00000037628	ENSMUSG00000006398	0.118006
ENSMUSG00000096001	ENSMUSG00000037390	0.0399029			ENSMUSG00000037628	ENSMUSG00000033031	0.0407632
ENSMUSG00000096001	ENSMUSG00000048142	0.0315546			ENSMUSG00000037628	ENSMUSG00000032254	0.0471219
ENSMUSG00000096001	ENSMUSG00000040280	0.0404772			ENSMUSG00000037628	ENSMUSG00000032218	0.232366
ENSMUSG00000096001	ENSMUSG00000024922	0.0327909			ENSMUSG00000037628	ENSMUSG00000026605	0.10081
ENSMUSG00000096001	ENSMUSG00000046971	0.049338			ENSMUSG00000037628	ENSMUSG00000023505	0.0926562
ENSMUSG00000096001	ENSMUSG00000056270	0.0373625			ENSMUSG00000037628	ENSMUSG00000028873	0.0695821
ENSMUSG00000096001	ENSMUSG00000027876	0.0317035			ENSMUSG00000028902	ENSMUSG00000076271	0.0372098
ENSMUSG00000096001	ENSMUSG00000021804	0.033695			ENSMUSG00000027636	ENSMUSG00000084826	0.0335781
ENSMUSG00000096001	ENSMUSG00000059606	0.0388628			ENSMUSG00000027636	ENSMUSG00000025163	0.0626531
ENSMUSG00000096001	ENSMUSG00000074115	0.0516868			ENSMUSG00000027636	ENSMUSG00000036858	0.0358841
ENSMUSG00000096001	ENSMUSG00000044594	0.0371012			ENSMUSG00000027636	ENSMUSG00000025014	0.0781404
ENSMUSG00000096001	ENSMUSG00000020062	0.0526085			ENSMUSG00000027636	ENSMUSG00000030336	0.0357602
ENSMUSG00000096001	ENSMUSG00000031089	0.03256			ENSMUSG00000027636	ENSMUSG00000045826	0.0357204
ENSMUSG00000096001	ENSMUSG00000048455	0.0878813			ENSMUSG00000027636	ENSMUSG00000000409	0.0466905
ENSMUSG00000096001	ENSMUSG00000068893	0.0409261			ENSMUSG00000027636	ENSMUSG00000034438	0.0314385
ENSMUSG00000096001	ENSMUSG00000074445	0.0555251			ENSMUSG00000027636	ENSMUSG00000030742	0.0334991
ENSMUSG00000096001	ENSMUSG00000046259	0.0716462			ENSMUSG00000027636	ENSMUSG00000005474	0.0328361
ENSMUSG00000096001	ENSMUSG00000054905	0.106876			ENSMUSG00000027636	ENSMUSG00000028071	0.0320767
ENSMUSG00000096001	ENSMUSG00000029865	0.0531912			ENSMUSG00000027636	ENSMUSG00000002033	0.0443993
ENSMUSG00000096001	ENSMUSG00000021953	0.0431332			ENSMUSG00000027636	ENSMUSG00000023132	0.0319108
ENSMUSG00000096001	ENSMUSG00000090356	0.03101			ENSMUSG00000027636	ENSMUSG00000029530	0.0634348
ENSMUSG00000096001	ENSMUSG00000027401	0.0421489			ENSMUSG00000027636	ENSMUSG00000053044	0.0455853
ENSMUSG00000096001	ENSMUSG00000020839	0.0528394			ENSMUSG00000026664	ENSMUSG00000074768	0.0444215
ENSMUSG00000096001	ENSMUSG00000022496	0.0374802			ENSMUSG00000026664	ENSMUSG00000004558	0.0310895
ENSMUSG00000096001	ENSMUSG00000032528	0.0358852			ENSMUSG00000099923	ENSMUSG00000060534	0.0392025
ENSMUSG00000028536	ENSMUSG00000075296	0.0347285			ENSMUSG00000029848	ENSMUSG00000063177	0.0322202
ENSMUSG00000028536	ENSMUSG00000021278	0.0411515			ENSMUSG00000042759	ENSMUSG00000000204	0.0308976
ENSMUSG00000028536	ENSMUSG00000003309	0.093692			ENSMUSG00000042759	ENSMUSG00000017737	0.034762
ENSMUSG00000028536	ENSMUSG00000032083	0.0574111			ENSMUSG00000066515	ENSMUSG00000055609	0.0311161
ENSMUSG00000028536	ENSMUSG00000024391	0.0435527			ENSMUSG00000066515	ENSMUSG00000055177	0.0446474
ENSMUSG00000028536	ENSMUSG00000066224	0.039609			ENSMUSG00000066515	ENSMUSG00000060177	0.0396984
ENSMUSG00000028536	ENSMUSG00000076441	0.0300821			ENSMUSG00000066515	ENSMUSG00000066513	0.0308663
ENSMUSG00000028536	ENSMUSG00000061877	0.0340406			ENSMUSG00000066515	ENSMUSG00000031449	0.0365686
ENSMUSG00000028536	ENSMUSG00000028115	0.0516484			ENSMUSG00000066515	ENSMUSG00000052075	0.0649012
ENSMUSG00000028536	ENSMUSG00000028392	0.0333099			ENSMUSG00000066515	ENSMUSG00000044429	0.0302694
ENSMUSG00000028536	ENSMUSG00000000805	0.0376381			ENSMUSG00000066515	ENSMUSG00000072878	0.0359123
ENSMUSG00000028536	ENSMUSG00000031883	0.0303786			ENSMUSG00000066515	ENSMUSG00000074444	0.0425448
ENSMUSG00000028536	ENSMUSG00000040525	0.0538652			ENSMUSG00000066515	ENSMUSG00000058523	0.0780307
ENSMUSG00000028536	ENSMUSG00000026124	0.0355713			ENSMUSG00000066515	ENSMUSG00000055882	0.0459096
ENSMUSG00000028536	ENSMUSG00000022219	0.0582065			ENSMUSG00000066515	ENSMUSG00000062651	0.040796
ENSMUSG00000028536	ENSMUSG00000070473	0.0365973			ENSMUSG00000066515	ENSMUSG00000045835	0.0361652
ENSMUSG00000028536	ENSMUSG00000023906	0.0437582			ENSMUSG00000066515	ENSMUSG00000050089	0.030154
ENSMUSG00000028536	ENSMUSG00000018569	0.129958			ENSMUSG00000066515	ENSMUSG00000034913	0.0418636
ENSMUSG00000028536	ENSMUSG00000022949	0.0365455			ENSMUSG00000066515	ENSMUSG00000060499	0.0360324
ENSMUSG00000028536	ENSMUSG00000044279	0.10497			ENSMUSG00000066515	ENSMUSG00000058618	0.0451364
ENSMUSG00000028536	ENSMUSG00000032359	0.0326974			ENSMUSG00000066515	ENSMUSG00000048573	0.0840249
ENSMUSG00000028536	ENSMUSG00000022150	0.0307204			ENSMUSG00000066515	ENSMUSG00000038994	0.0501114
ENSMUSG00000028536	ENSMUSG00000038009	0.0374978			ENSMUSG00000066515	ENSMUSG00000032110	0.0312513
ENSMUSG00000028536	ENSMUSG00000029859	0.0341122			ENSMUSG00000066515	ENSMUSG00000058119	0.0327512
ENSMUSG00000028536	ENSMUSG00000074261	0.0317774			ENSMUSG00000066515	ENSMUSG00000027517	0.047481
ENSMUSG00000028536	ENSMUSG00000040728	0.0400599			ENSMUSG00000066515	ENSMUSG00000042554	0.0306832
ENSMUSG00000028536	ENSMUSG00000029337	0.0312617			ENSMUSG00000024033	ENSMUSG00000009070	0.0512957
ENSMUSG00000028536	ENSMUSG00000062170	0.0452686			ENSMUSG00000024033	ENSMUSG00000027071	0.0304428
ENSMUSG00000028536	ENSMUSG00000035491	0.0583292			ENSMUSG00000024033	ENSMUSG00000011154	0.114751
ENSMUSG00000028536	ENSMUSG00000039131	0.0434931			ENSMUSG00000024033	ENSMUSG00000026649	0.0339152
ENSMUSG00000028536	ENSMUSG00000046352	0.0402684			ENSMUSG00000024033	ENSMUSG00000022783	0.0471914
ENSMUSG00000028536	ENSMUSG00000078924	0.0604695			ENSMUSG00000024033	ENSMUSG00000039676	0.0316589
ENSMUSG00000028536	ENSMUSG00000019312	0.0588188			ENSMUSG00000024033	ENSMUSG00000032057	0.0513207
ENSMUSG00000028536	ENSMUSG00000022286	0.0344971			ENSMUSG00000024033	ENSMUSG00000048038	0.0344413
ENSMUSG00000028536	ENSMUSG00000070708	0.0394613			ENSMUSG00000024033	ENSMUSG00000029477	0.0336979
ENSMUSG00000028536	ENSMUSG00000001249	0.0641886			ENSMUSG00000024033	ENSMUSG00000035578	0.0445511
ENSMUSG00000028536	ENSMUSG00000031844	0.0483028			ENSMUSG00000024033	ENSMUSG00000023966	0.0428021
ENSMUSG00000028536	ENSMUSG00000025405	0.0401318			ENSMUSG00000024033	ENSMUSG00000046242	0.0390827
ENSMUSG00000028536	ENSMUSG00000037600	0.0939967			ENSMUSG00000024033	ENSMUSG00000026831	0.0537751
ENSMUSG00000028536	ENSMUSG00000029149	0.0337862			ENSMUSG00000024033	ENSMUSG00000078161	0.042127
ENSMUSG00000028536	ENSMUSG00000021539	0.0419999			ENSMUSG00000024033	ENSMUSG00000057068	0.0359613
ENSMUSG00000028536	ENSMUSG00000020782	0.0312804			ENSMUSG00000024033	ENSMUSG00000071398	0.0314541
ENSMUSG00000028536	ENSMUSG00000001672	0.0500402			ENSMUSG00000024033	ENSMUSG00000075302	0.0541377
ENSMUSG00000028536	ENSMUSG00000048329	0.036953			ENSMUSG00000024033	ENSMUSG00000071550	0.0490802
ENSMUSG00000028536	ENSMUSG00000022824	0.0452342			ENSMUSG00000024033	ENSMUSG00000029182	0.107743
ENSMUSG00000028536	ENSMUSG00000024922	0.0542862			ENSMUSG00000024033	ENSMUSG00000044772	0.0374692
ENSMUSG00000028536	ENSMUSG00000051375	0.0307508			ENSMUSG00000024033	ENSMUSG00000042707	0.0627836
ENSMUSG00000028536	ENSMUSG00000032105	0.0435674			ENSMUSG00000024033	ENSMUSG00000070306	0.0848669
ENSMUSG00000028536	ENSMUSG00000038298	0.0474243			ENSMUSG00000024033	ENSMUSG00000049154	0.0548883
ENSMUSG00000028536	ENSMUSG00000028716	0.0403776			ENSMUSG00000024033	ENSMUSG00000024034	0.0483475
ENSMUSG00000028536	ENSMUSG00000046804	0.0322851			ENSMUSG00000024033	ENSMUSG00000010136	0.0549666
ENSMUSG00000028536	ENSMUSG00000022683	0.061472			ENSMUSG00000024033	ENSMUSG00000075370	0.0474136
ENSMUSG00000028536	ENSMUSG00000009646	0.063211			ENSMUSG00000024033	ENSMUSG00000053783	0.0571059
ENSMUSG00000028536	ENSMUSG00000049493	0.0375165			ENSMUSG00000024033	ENSMUSG00000035984	0.0413935
ENSMUSG00000028536	ENSMUSG00000050424	0.0369905			ENSMUSG00000024033	ENSMUSG00000034467	0.0752905
ENSMUSG00000028536	ENSMUSG00000027376	0.0427282			ENSMUSG00000024033	ENSMUSG00000003354	0.0391333
ENSMUSG00000028536	ENSMUSG00000030800	0.105833			ENSMUSG00000024033	ENSMUSG00000028441	0.0733021
ENSMUSG00000028536	ENSMUSG00000026304	0.0613462			ENSMUSG00000024033	ENSMUSG00000056598	0.0380591
ENSMUSG00000028536	ENSMUSG00000031504	0.0346754			ENSMUSG00000024033	ENSMUSG00000041791	0.0394157
ENSMUSG00000028536	ENSMUSG00000008601	0.083326			ENSMUSG00000024033	ENSMUSG00000009114	0.0409597
ENSMUSG00000028536	ENSMUSG00000038980	0.0487935			ENSMUSG00000024033	ENSMUSG00000000903	0.0398116
ENSMUSG00000028536	ENSMUSG00000035504	0.0377393			ENSMUSG00000024033	ENSMUSG00000031927	0.0341051
ENSMUSG00000028536	ENSMUSG00000070661	0.0467921			ENSMUSG00000024033	ENSMUSG00000042269	0.037148
ENSMUSG00000028536	ENSMUSG00000089953	0.0446331			ENSMUSG00000024033	ENSMUSG00000026650	0.0320811
ENSMUSG00000028536	ENSMUSG00000030340	0.0317394			ENSMUSG00000024033	ENSMUSG00000070708	0.0654365
ENSMUSG00000028536	ENSMUSG00000024354	0.03775			ENSMUSG00000030268	ENSMUSG00000054162	0.0357116
ENSMUSG00000028536	ENSMUSG00000029188	0.0416924			ENSMUSG00000030268	ENSMUSG00000021614	0.0346993
ENSMUSG00000028536	ENSMUSG00000006469	0.0385846			ENSMUSG00000030268	ENSMUSG00000020331	0.0439386
ENSMUSG00000028536	ENSMUSG00000039878	0.0576857			ENSMUSG00000030268	ENSMUSG00000050063	0.0793449
ENSMUSG00000028536	ENSMUSG00000007034	0.0622605			ENSMUSG00000030268	ENSMUSG00000038173	0.049164
ENSMUSG00000028536	ENSMUSG00000030492	0.0502244			ENSMUSG00000030268	ENSMUSG00000075370	0.0623958
ENSMUSG00000028536	ENSMUSG00000053559	0.049074			ENSMUSG00000030268	ENSMUSG00000034000	0.0317194
ENSMUSG00000028536	ENSMUSG00000096215	0.047792			ENSMUSG00000087519	ENSMUSG00000023047	0.0344776
ENSMUSG00000028536	ENSMUSG00000024503	0.0557793			ENSMUSG00000065396	ENSMUSG00000105758	0.60531
ENSMUSG00000028536	ENSMUSG00000026295	0.0383181			ENSMUSG00000065396	ENSMUSG00000065479	0.0624578
ENSMUSG00000028536	ENSMUSG00000034917	0.0356195			ENSMUSG00000031271	ENSMUSG00000032808	0.0646521
ENSMUSG00000028536	ENSMUSG00000031919	0.039557			ENSMUSG00000031271	ENSMUSG00000030236	0.0501017
ENSMUSG00000028536	ENSMUSG00000089876	0.0487108			ENSMUSG00000031271	ENSMUSG00000015405	0.0304278
ENSMUSG00000028536	ENSMUSG00000050854	0.140039			ENSMUSG00000031271	ENSMUSG00000066071	0.0480937
ENSMUSG00000028536	ENSMUSG00000071506	0.0352065			ENSMUSG00000031271	ENSMUSG00000022215	0.0484586
ENSMUSG00000028536	ENSMUSG00000036687	0.0432769			ENSMUSG00000031271	ENSMUSG00000034450	0.0671362
ENSMUSG00000028536	ENSMUSG00000034435	0.0775796			ENSMUSG00000031271	ENSMUSG00000025196	0.033811
ENSMUSG00000028536	ENSMUSG00000028786	0.0688781			ENSMUSG00000031271	ENSMUSG00000038403	0.0314983
ENSMUSG00000028536	ENSMUSG00000000385	0.104459			ENSMUSG00000031271	ENSMUSG00000002588	0.0475438
ENSMUSG00000028536	ENSMUSG00000023993	0.035011			ENSMUSG00000031271	ENSMUSG00000068086	0.0648594
ENSMUSG00000028536	ENSMUSG00000047751	0.0599185			ENSMUSG00000031271	ENSMUSG00000038754	0.0620263
ENSMUSG00000028536	ENSMUSG00000071235	0.0387135			ENSMUSG00000031271	ENSMUSG00000032310	0.0332643
ENSMUSG00000028536	ENSMUSG00000058328	0.0380609			ENSMUSG00000031271	ENSMUSG00000050445	0.0564362
ENSMUSG00000053080	ENSMUSG00000039741	0.0308424			ENSMUSG00000031271	ENSMUSG00000020884	0.0372902
ENSMUSG00000053080	ENSMUSG00000037664	0.030184			ENSMUSG00000031271	ENSMUSG00000062624	0.0327638
ENSMUSG00000053080	ENSMUSG00000007039	0.0334106			ENSMUSG00000031271	ENSMUSG00000047492	0.0388971
ENSMUSG00000053080	ENSMUSG00000035551	0.0344462			ENSMUSG00000031271	ENSMUSG00000023070	0.0380812
ENSMUSG00000053080	ENSMUSG00000050382	0.0315622			ENSMUSG00000031271	ENSMUSG00000017316	0.037916
ENSMUSG00000053080	ENSMUSG00000074480	0.0636234			ENSMUSG00000031271	ENSMUSG00000010651	0.035755
ENSMUSG00000053080	ENSMUSG00000057706	0.0427204			ENSMUSG00000031271	ENSMUSG00000015401	0.0364778
ENSMUSG00000053080	ENSMUSG00000048696	0.0385481			ENSMUSG00000031271	ENSMUSG00000064225	0.0504404
ENSMUSG00000053080	ENSMUSG00000038255	0.0357465			ENSMUSG00000031271	ENSMUSG00000003053	0.0709742
ENSMUSG00000053080	ENSMUSG00000051790	0.0305427			ENSMUSG00000031271	ENSMUSG00000025194	0.0358243
ENSMUSG00000053080	ENSMUSG00000071547	0.0345448			ENSMUSG00000031271	ENSMUSG00000016942	0.0343495
ENSMUSG00000053080	ENSMUSG00000031398	0.0340331			ENSMUSG00000031271	ENSMUSG00000027400	0.031981
ENSMUSG00000053080	ENSMUSG00000024968	0.0618613			ENSMUSG00000079451	ENSMUSG00000070990	0.0351336
ENSMUSG00000053080	ENSMUSG00000038777	0.0305248			ENSMUSG00000079451	ENSMUSG00000022986	0.0372244
ENSMUSG00000053080	ENSMUSG00000076431	0.0373576			ENSMUSG00000079451	ENSMUSG00000014725	0.0562554
ENSMUSG00000053080	ENSMUSG00000039976	0.0327578			ENSMUSG00000079451	ENSMUSG00000036136	0.0447176
ENSMUSG00000062198	ENSMUSG00000027810	0.0336517			ENSMUSG00000079451	ENSMUSG00000089686	0.0356269
ENSMUSG00000062198	ENSMUSG00000081383	0.0331205			ENSMUSG00000079451	ENSMUSG00000095576	0.039925
ENSMUSG00000098090	ENSMUSG00000049565	0.0440556			ENSMUSG00000079451	ENSMUSG00000052974	0.0358285
ENSMUSG00000098090	ENSMUSG00000046295	0.0317861			ENSMUSG00000079451	ENSMUSG00000026535	0.044787
ENSMUSG00000098090	ENSMUSG00000033952	0.0348893			ENSMUSG00000079451	ENSMUSG00000050762	0.0423728
ENSMUSG00000098090	ENSMUSG00000020897	0.0419673			ENSMUSG00000079451	ENSMUSG00000061259	0.0375968
ENSMUSG00000098090	ENSMUSG00000017716	0.0324269			ENSMUSG00000017446	ENSMUSG00000056481	0.05027
ENSMUSG00000098090	ENSMUSG00000027379	0.0343219			ENSMUSG00000017446	ENSMUSG00000036412	0.0304394
ENSMUSG00000098090	ENSMUSG00000056531	0.031038			ENSMUSG00000017446	ENSMUSG00000017493	0.0348925
ENSMUSG00000098090	ENSMUSG00000041431	0.030653			ENSMUSG00000017446	ENSMUSG00000033420	0.0381997
ENSMUSG00000098090	ENSMUSG00000048922	0.0385999			ENSMUSG00000017446	ENSMUSG00000071984	0.0426956
ENSMUSG00000098090	ENSMUSG00000019942	0.0336722			ENSMUSG00000017446	ENSMUSG00000005397	0.0310745
ENSMUSG00000098090	ENSMUSG00000026605	0.0330827			ENSMUSG00000017446	ENSMUSG00000021390	0.0346888
ENSMUSG00000098090	ENSMUSG00000045273	0.0304985			ENSMUSG00000017446	ENSMUSG00000055172	0.0370607
ENSMUSG00000098090	ENSMUSG00000021714	0.0414888			ENSMUSG00000017446	ENSMUSG00000034463	0.0419631
ENSMUSG00000098090	ENSMUSG00000021391	0.0328246			ENSMUSG00000017446	ENSMUSG00000033327	0.034096
ENSMUSG00000098090	ENSMUSG00000024989	0.0329774			ENSMUSG00000017446	ENSMUSG00000062257	0.0300967
ENSMUSG00000098090	ENSMUSG00000029516	0.0366956			ENSMUSG00000017446	ENSMUSG00000009654	0.0724661
ENSMUSG00000098090	ENSMUSG00000048327	0.0426395			ENSMUSG00000017446	ENSMUSG00000022032	0.0530178
ENSMUSG00000098090	ENSMUSG00000062248	0.0306469			ENSMUSG00000017446	ENSMUSG00000044017	0.035099
ENSMUSG00000098090	ENSMUSG00000028175	0.04772			ENSMUSG00000017446	ENSMUSG00000039646	0.0328802
ENSMUSG00000098090	ENSMUSG00000022021	0.0336327			ENSMUSG00000017446	ENSMUSG00000026712	0.0439838
ENSMUSG00000098090	ENSMUSG00000021176	0.0348012			ENSMUSG00000017446	ENSMUSG00000025279	0.0344067
ENSMUSG00000098090	ENSMUSG00000001517	0.0374881			ENSMUSG00000017446	ENSMUSG00000006205	0.0388801
ENSMUSG00000098090	ENSMUSG00000098121	0.0736177			ENSMUSG00000017446	ENSMUSG00000027358	0.0319124
ENSMUSG00000098090	ENSMUSG00000020330	0.0356986			ENSMUSG00000017446	ENSMUSG00000035000	0.0321767
ENSMUSG00000098090	ENSMUSG00000012443	0.0436804			ENSMUSG00000017446	ENSMUSG00000035459	0.0510084
ENSMUSG00000098090	ENSMUSG00000036768	0.0435336			ENSMUSG00000017446	ENSMUSG00000026674	0.0491249
ENSMUSG00000098090	ENSMUSG00000024795	0.0391924			ENSMUSG00000017446	ENSMUSG00000071656	0.0450991
ENSMUSG00000098090	ENSMUSG00000028678	0.0302756			ENSMUSG00000017446	ENSMUSG00000022053	0.0312225
ENSMUSG00000098090	ENSMUSG00000034883	0.0355665			ENSMUSG00000017446	ENSMUSG00000026255	0.04092
ENSMUSG00000098090	ENSMUSG00000047534	0.05536			ENSMUSG00000017446	ENSMUSG00000030513	0.0381671
ENSMUSG00000098090	ENSMUSG00000031004	0.0327597			ENSMUSG00000017446	ENSMUSG00000025964	0.0333389
ENSMUSG00000098090	ENSMUSG00000015880	0.0422416			ENSMUSG00000017446	ENSMUSG00000065987	0.0305337
ENSMUSG00000098090	ENSMUSG00000024056	0.0805362			ENSMUSG00000017446	ENSMUSG00000086514	0.035011
ENSMUSG00000098090	ENSMUSG00000039396	0.0392105			ENSMUSG00000017446	ENSMUSG00000027611	0.0323588
ENSMUSG00000098090	ENSMUSG00000027306	0.0385542			ENSMUSG00000017446	ENSMUSG00000032243	0.0544119
ENSMUSG00000098090	ENSMUSG00000035365	0.0327084			ENSMUSG00000017446	ENSMUSG00000020467	0.0325704
ENSMUSG00000098090	ENSMUSG00000022033	0.0318369			ENSMUSG00000017446	ENSMUSG00000031196	0.0377503
ENSMUSG00000098090	ENSMUSG00000041064	0.0324578			ENSMUSG00000017446	ENSMUSG00000031906	0.0345954
ENSMUSG00000098090	ENSMUSG00000078773	0.0327161			ENSMUSG00000017446	ENSMUSG00000026109	0.035988
ENSMUSG00000098090	ENSMUSG00000036223	0.0366006			ENSMUSG00000017446	ENSMUSG00000034205	0.0403356
ENSMUSG00000098090	ENSMUSG00000021965	0.0306009			ENSMUSG00000028550	ENSMUSG00000039904	0.0312471
ENSMUSG00000098090	ENSMUSG00000005233	0.041762			ENSMUSG00000028550	ENSMUSG00000032854	0.0304881
ENSMUSG00000098090	ENSMUSG00000028718	0.0416187			ENSMUSG00000005883	ENSMUSG00000030337	0.0339337
ENSMUSG00000098090	ENSMUSG00000020914	0.036406			ENSMUSG00000005883	ENSMUSG00000073730	0.0315528
ENSMUSG00000098090	ENSMUSG00000032783	0.0386506			ENSMUSG00000005883	ENSMUSG00000017832	0.0399396
ENSMUSG00000098090	ENSMUSG00000038379	0.0444773			ENSMUSG00000005883	ENSMUSG00000086484	0.0356226
ENSMUSG00000098090	ENSMUSG00000032400	0.0391222			ENSMUSG00000005883	ENSMUSG00000036961	0.0322998
ENSMUSG00000031984	ENSMUSG00000028069	0.0348748			ENSMUSG00000005883	ENSMUSG00000042888	0.0354825
ENSMUSG00000031984	ENSMUSG00000030980	0.0326202			ENSMUSG00000005883	ENSMUSG00000070999	0.0348053
ENSMUSG00000031984	ENSMUSG00000030521	0.0321922			ENSMUSG00000005883	ENSMUSG00000085041	0.0329771
ENSMUSG00000031984	ENSMUSG00000024613	0.0329912			ENSMUSG00000005883	ENSMUSG00000061311	0.0639647
ENSMUSG00000020491	ENSMUSG00000072915	0.040251			ENSMUSG00000005883	ENSMUSG00000086379	0.0330524
ENSMUSG00000049881	ENSMUSG00000007039	0.0433499			ENSMUSG00000094893	ENSMUSG00000000214	0.0776723
ENSMUSG00000049881	ENSMUSG00000050493	0.0309836			ENSMUSG00000094893	ENSMUSG00000044164	0.0331228
ENSMUSG00000049881	ENSMUSG00000029581	0.0308099			ENSMUSG00000094893	ENSMUSG00000009246	0.0362019
ENSMUSG00000049881	ENSMUSG00000004698	0.0304557			ENSMUSG00000094893	ENSMUSG00000039470	0.0459195
ENSMUSG00000049881	ENSMUSG00000024406	0.0322169			ENSMUSG00000094893	ENSMUSG00000065427	0.0317033
ENSMUSG00000049881	ENSMUSG00000056671	0.0338276			ENSMUSG00000094893	ENSMUSG00000046070	0.0401396
ENSMUSG00000049881	ENSMUSG00000032892	0.0333268			ENSMUSG00000094893	ENSMUSG00000045378	0.030866
ENSMUSG00000049881	ENSMUSG00000070565	0.0992191			ENSMUSG00000094893	ENSMUSG00000058159	0.062569
ENSMUSG00000049881	ENSMUSG00000053477	0.0392831			ENSMUSG00000094893	ENSMUSG00000092570	0.0395021
ENSMUSG00000099034	ENSMUSG00000039347	0.0306786			ENSMUSG00000094893	ENSMUSG00000005232	0.0472476
ENSMUSG00000099034	ENSMUSG00000060034	0.0314457			ENSMUSG00000094893	ENSMUSG00000019905	0.0459054
ENSMUSG00000099034	ENSMUSG00000056055	0.0331896			ENSMUSG00000094893	ENSMUSG00000022490	0.0360163
ENSMUSG00000099034	ENSMUSG00000090812	0.0301965			ENSMUSG00000094893	ENSMUSG00000091297	0.0506253
ENSMUSG00000099034	ENSMUSG00000029442	0.0312823			ENSMUSG00000094893	ENSMUSG00000086029	0.0437019
ENSMUSG00000092574	ENSMUSG00000092490	0.508318			ENSMUSG00000039347	ENSMUSG00000076439	0.0312994
ENSMUSG00000092574	ENSMUSG00000092624	0.0918924			ENSMUSG00000039347	ENSMUSG00000031775	0.0380698
ENSMUSG00000092574	ENSMUSG00000090482	0.0343933			ENSMUSG00000039347	ENSMUSG00000023236	0.0364172
ENSMUSG00000092574	ENSMUSG00000092312	0.0387467			ENSMUSG00000039347	ENSMUSG00000062591	0.03485
ENSMUSG00000018570	ENSMUSG00000028076	0.0319724			ENSMUSG00000022946	ENSMUSG00000050232	0.0317847
ENSMUSG00000018570	ENSMUSG00000028040	0.0427966			ENSMUSG00000035671	ENSMUSG00000027939	0.0347014
ENSMUSG00000018570	ENSMUSG00000034164	0.0310005			ENSMUSG00000035671	ENSMUSG00000091017	0.064827
ENSMUSG00000018570	ENSMUSG00000072618	0.031511			ENSMUSG00000035671	ENSMUSG00000020718	0.0327906
ENSMUSG00000018570	ENSMUSG00000029510	0.049316			ENSMUSG00000035671	ENSMUSG00000095026	0.03853
ENSMUSG00000018570	ENSMUSG00000025500	0.0408744			ENSMUSG00000035671	ENSMUSG00000003545	0.0444409
ENSMUSG00000018570	ENSMUSG00000074480	0.0306455			ENSMUSG00000035671	ENSMUSG00000030402	0.0308194
ENSMUSG00000018570	ENSMUSG00000000901	0.0386681			ENSMUSG00000035671	ENSMUSG00000081769	0.0382449
ENSMUSG00000018570	ENSMUSG00000024968	0.0307736			ENSMUSG00000028314	ENSMUSG00000046173	0.0320436
ENSMUSG00000018570	ENSMUSG00000026955	0.0308018			ENSMUSG00000028314	ENSMUSG00000045587	0.0500775
ENSMUSG00000018570	ENSMUSG00000038777	0.0305603			ENSMUSG00000028314	ENSMUSG00000060715	0.0322405
ENSMUSG00000018570	ENSMUSG00000076431	0.031047			ENSMUSG00000028314	ENSMUSG00000029235	0.0441025
ENSMUSG00000018570	ENSMUSG00000018554	0.0308488			ENSMUSG00000028314	ENSMUSG00000035560	0.0501795
ENSMUSG00000018570	ENSMUSG00000022773	0.0349986			ENSMUSG00000028314	ENSMUSG00000041578	0.0408227
ENSMUSG00000018570	ENSMUSG00000006720	0.0400723			ENSMUSG00000028314	ENSMUSG00000040632	0.0304428
ENSMUSG00000018570	ENSMUSG00000038797	0.0300331			ENSMUSG00000028314	ENSMUSG00000074817	0.0418079
ENSMUSG00000026227	ENSMUSG00000086815	0.0700681			ENSMUSG00000028314	ENSMUSG00000030344	0.0401438
ENSMUSG00000026227	ENSMUSG00000039851	0.034815			ENSMUSG00000028314	ENSMUSG00000042888	0.0380449
ENSMUSG00000026227	ENSMUSG00000026224	0.0360084			ENSMUSG00000028314	ENSMUSG00000087360	0.0761042
ENSMUSG00000026227	ENSMUSG00000030111	0.0413735			ENSMUSG00000028314	ENSMUSG00000085416	0.0356669
ENSMUSG00000026227	ENSMUSG00000072949	0.0331622			ENSMUSG00000028314	ENSMUSG00000066516	0.0431354
ENSMUSG00000026227	ENSMUSG00000054932	0.0324236			ENSMUSG00000028314	ENSMUSG00000062773	0.0331186
ENSMUSG00000026227	ENSMUSG00000030088	0.0417417			ENSMUSG00000028314	ENSMUSG00000015519	0.0330149
ENSMUSG00000026227	ENSMUSG00000021278	0.0426052			ENSMUSG00000016206	ENSMUSG00000073411	0.0450954
ENSMUSG00000026227	ENSMUSG00000002992	0.0397455			ENSMUSG00000016206	ENSMUSG00000073409	0.0341681
ENSMUSG00000026227	ENSMUSG00000024391	0.0590921			ENSMUSG00000020037	ENSMUSG00000036192	0.0339383
ENSMUSG00000026227	ENSMUSG00000030762	0.0362816			ENSMUSG00000020037	ENSMUSG00000025537	0.0422742
ENSMUSG00000026227	ENSMUSG00000004892	0.0418889			ENSMUSG00000020037	ENSMUSG00000029212	0.0300678
ENSMUSG00000026227	ENSMUSG00000070532	0.0806417			ENSMUSG00000020037	ENSMUSG00000096753	0.0462299
ENSMUSG00000026227	ENSMUSG00000025163	0.0312914			ENSMUSG00000020037	ENSMUSG00000115263	0.0439278
ENSMUSG00000026227	ENSMUSG00000047230	0.0360086			ENSMUSG00000020037	ENSMUSG00000068748	0.030119
ENSMUSG00000026227	ENSMUSG00000035041	0.037388			ENSMUSG00000020037	ENSMUSG00000040055	0.0446541
ENSMUSG00000026227	ENSMUSG00000032482	0.0302547			ENSMUSG00000020037	ENSMUSG00000022763	0.0312371
ENSMUSG00000026227	ENSMUSG00000027015	0.0430201			ENSMUSG00000020037	ENSMUSG00000019803	0.0353967
ENSMUSG00000026227	ENSMUSG00000074882	0.0316924			ENSMUSG00000020037	ENSMUSG00000074637	0.0542943
ENSMUSG00000026227	ENSMUSG00000094806	0.0473255			ENSMUSG00000020037	ENSMUSG00000024530	0.0361996
ENSMUSG00000026227	ENSMUSG00000094559	0.042567			ENSMUSG00000020037	ENSMUSG00000067242	0.0338705
ENSMUSG00000026227	ENSMUSG00000024292	0.0338352			ENSMUSG00000020037	ENSMUSG00000021913	0.0316922
ENSMUSG00000026227	ENSMUSG00000045608	0.0369364			ENSMUSG00000020037	ENSMUSG00000020734	0.0592946
ENSMUSG00000026227	ENSMUSG00000048747	0.0375577			ENSMUSG00000020037	ENSMUSG00000030307	0.0411864
ENSMUSG00000026227	ENSMUSG00000043969	0.0349808			ENSMUSG00000020037	ENSMUSG00000025475	0.0453049
ENSMUSG00000026227	ENSMUSG00000040600	0.0372034			ENSMUSG00000020037	ENSMUSG00000039037	0.0508201
ENSMUSG00000026227	ENSMUSG00000040891	0.0338088			ENSMUSG00000020037	ENSMUSG00000038094	0.0367198
ENSMUSG00000026227	ENSMUSG00000034227	0.0532058			ENSMUSG00000020037	ENSMUSG00000021071	0.0371303
ENSMUSG00000026227	ENSMUSG00000020932	0.0679782			ENSMUSG00000020037	ENSMUSG00000032281	0.0430172
ENSMUSG00000026227	ENSMUSG00000046352	0.0324407			ENSMUSG00000020037	ENSMUSG00000048148	0.0466106
ENSMUSG00000026227	ENSMUSG00000024827	0.0565701			ENSMUSG00000020037	ENSMUSG00000063297	0.0592015
ENSMUSG00000026227	ENSMUSG00000046811	0.0452004			ENSMUSG00000020037	ENSMUSG00000064036	0.0437807
ENSMUSG00000026227	ENSMUSG00000105315	0.0308665			ENSMUSG00000020037	ENSMUSG00000020598	0.0534872
ENSMUSG00000026227	ENSMUSG00000047361	0.0445067			ENSMUSG00000020037	ENSMUSG00000021010	0.0317461
ENSMUSG00000026227	ENSMUSG00000003974	0.0332853			ENSMUSG00000020037	ENSMUSG00000002459	0.0440107
ENSMUSG00000026227	ENSMUSG00000053129	0.0319303			ENSMUSG00000020037	ENSMUSG00000024302	0.0303651
ENSMUSG00000026227	ENSMUSG00000046240	0.0538121			ENSMUSG00000020037	ENSMUSG00000084859	0.0713719
ENSMUSG00000026227	ENSMUSG00000053004	0.0309676			ENSMUSG00000020037	ENSMUSG00000024176	0.0318556
ENSMUSG00000026227	ENSMUSG00000031844	0.0382324			ENSMUSG00000020037	ENSMUSG00000070532	0.0389977
ENSMUSG00000026227	ENSMUSG00000006538	0.0514267			ENSMUSG00000020037	ENSMUSG00000095407	0.0355303
ENSMUSG00000026227	ENSMUSG00000025405	0.0385232			ENSMUSG00000020037	ENSMUSG00000048747	0.0310544
ENSMUSG00000026227	ENSMUSG00000090122	0.0404345			ENSMUSG00000020037	ENSMUSG00000019874	0.0351037
ENSMUSG00000026227	ENSMUSG00000029195	0.0329868			ENSMUSG00000031430	ENSMUSG00000026401	0.0337552
ENSMUSG00000026227	ENSMUSG00000021539	0.0372972			ENSMUSG00000031430	ENSMUSG00000026149	0.0457052
ENSMUSG00000026227	ENSMUSG00000000247	0.032737			ENSMUSG00000031430	ENSMUSG00000037033	0.139731
ENSMUSG00000026227	ENSMUSG00000044505	0.0317149			ENSMUSG00000031430	ENSMUSG00000049604	0.0556419
ENSMUSG00000026227	ENSMUSG00000009356	0.0337329			ENSMUSG00000031430	ENSMUSG00000021702	0.0341909
ENSMUSG00000026227	ENSMUSG00000035805	0.0869138			ENSMUSG00000031430	ENSMUSG00000062124	0.0578191
ENSMUSG00000026227	ENSMUSG00000002341	0.0340381			ENSMUSG00000031430	ENSMUSG00000044229	0.0379462
ENSMUSG00000026227	ENSMUSG00000040138	0.039697			ENSMUSG00000031430	ENSMUSG00000000416	0.0373999
ENSMUSG00000026227	ENSMUSG00000095930	0.0300501			ENSMUSG00000031430	ENSMUSG00000027225	0.0310505
ENSMUSG00000026227	ENSMUSG00000019803	0.0504612			ENSMUSG00000031430	ENSMUSG00000023886	0.0317248
ENSMUSG00000026227	ENSMUSG00000048148	0.0444552			ENSMUSG00000031430	ENSMUSG00000030935	0.041108
ENSMUSG00000026227	ENSMUSG00000046160	0.0369917			ENSMUSG00000031430	ENSMUSG00000031257	0.0910163
ENSMUSG00000026227	ENSMUSG00000039830	0.0494396			ENSMUSG00000031430	ENSMUSG00000041476	0.0313606
ENSMUSG00000026227	ENSMUSG00000009646	0.0713436			ENSMUSG00000031430	ENSMUSG00000032028	0.0592572
ENSMUSG00000026227	ENSMUSG00000026173	0.0324092			ENSMUSG00000031430	ENSMUSG00000001819	0.0625993
ENSMUSG00000026227	ENSMUSG00000067279	0.0474527			ENSMUSG00000031430	ENSMUSG00000009248	0.0361518
ENSMUSG00000026227	ENSMUSG00000020037	0.0430643			ENSMUSG00000031430	ENSMUSG00000022949	0.0549342
ENSMUSG00000026227	ENSMUSG00000039194	0.0476239			ENSMUSG00000031430	ENSMUSG00000004540	0.0325696
ENSMUSG00000026227	ENSMUSG00000089953	0.030475			ENSMUSG00000053801	ENSMUSG00000004100	0.0390395
ENSMUSG00000026227	ENSMUSG00000009614	0.0305626			ENSMUSG00000053801	ENSMUSG00000015176	0.0367689
ENSMUSG00000026227	ENSMUSG00000031610	0.0303987			ENSMUSG00000053801	ENSMUSG00000000561	0.030065
ENSMUSG00000026227	ENSMUSG00000003585	0.0322923			ENSMUSG00000053801	ENSMUSG00000061024	0.0399403
ENSMUSG00000026227	ENSMUSG00000038224	0.0341344			ENSMUSG00000053801	ENSMUSG00000006442	0.0529086
ENSMUSG00000026227	ENSMUSG00000021448	0.0484914			ENSMUSG00000053801	ENSMUSG00000048007	0.0374327
ENSMUSG00000026227	ENSMUSG00000024552	0.0346949			ENSMUSG00000053801	ENSMUSG00000041438	0.0304068
ENSMUSG00000026227	ENSMUSG00000004902	0.0338859			ENSMUSG00000053801	ENSMUSG00000026377	0.0406802
ENSMUSG00000026227	ENSMUSG00000063354	0.0307207			ENSMUSG00000053801	ENSMUSG00000024732	0.0304048
ENSMUSG00000026227	ENSMUSG00000039878	0.0507804			ENSMUSG00000053801	ENSMUSG00000041506	0.0316214
ENSMUSG00000026227	ENSMUSG00000061517	0.0449833			ENSMUSG00000053801	ENSMUSG00000042354	0.0314524
ENSMUSG00000026227	ENSMUSG00000045179	0.0385374			ENSMUSG00000053801	ENSMUSG00000028741	0.0343086
ENSMUSG00000026227	ENSMUSG00000026226	0.0898259			ENSMUSG00000053801	ENSMUSG00000024785	0.0327665
ENSMUSG00000026227	ENSMUSG00000054474	0.0300482			ENSMUSG00000053801	ENSMUSG00000073775	0.0307281
ENSMUSG00000026227	ENSMUSG00000028364	0.0342177			ENSMUSG00000039202	ENSMUSG00000034923	0.0324463
ENSMUSG00000026227	ENSMUSG00000060548	0.0306986			ENSMUSG00000039202	ENSMUSG00000030237	0.0311252
ENSMUSG00000026227	ENSMUSG00000073988	0.0362529			ENSMUSG00000015749	ENSMUSG00000094248	0.0338752
ENSMUSG00000026227	ENSMUSG00000030093	0.0460744			ENSMUSG00000015749	ENSMUSG00000017716	0.0479929
ENSMUSG00000051339	ENSMUSG00000034382	0.03748			ENSMUSG00000015749	ENSMUSG00000032218	0.0455627
ENSMUSG00000051339	ENSMUSG00000070348	0.0370814			ENSMUSG00000015749	ENSMUSG00000040204	0.030519
ENSMUSG00000051339	ENSMUSG00000029352	0.0526748			ENSMUSG00000015749	ENSMUSG00000026238	0.0334709
ENSMUSG00000051339	ENSMUSG00000057530	0.0341667			ENSMUSG00000030378	ENSMUSG00000028186	0.072568
ENSMUSG00000051339	ENSMUSG00000026255	0.0323238			ENSMUSG00000030378	ENSMUSG00000028553	0.0467854
ENSMUSG00000051339	ENSMUSG00000021743	0.0402217			ENSMUSG00000030378	ENSMUSG00000074336	0.0625682
ENSMUSG00000051339	ENSMUSG00000024986	0.030589			ENSMUSG00000030378	ENSMUSG00000100094	0.0348165
ENSMUSG00000051339	ENSMUSG00000001552	0.0401951			ENSMUSG00000030378	ENSMUSG00000027261	0.12392
ENSMUSG00000051339	ENSMUSG00000034751	0.0338205			ENSMUSG00000030378	ENSMUSG00000040017	0.0652968
ENSMUSG00000051339	ENSMUSG00000038244	0.0366281			ENSMUSG00000030378	ENSMUSG00000033634	0.0398278
ENSMUSG00000051339	ENSMUSG00000001053	0.0314926			ENSMUSG00000030378	ENSMUSG00000021210	0.120033
ENSMUSG00000051339	ENSMUSG00000004891	0.0302419			ENSMUSG00000030378	ENSMUSG00000037798	0.0500018
ENSMUSG00000051339	ENSMUSG00000039835	0.0366751			ENSMUSG00000030378	ENSMUSG00000068877	0.0877929
ENSMUSG00000051339	ENSMUSG00000053310	0.0347693			ENSMUSG00000030378	ENSMUSG00000042118	0.0385241
ENSMUSG00000051339	ENSMUSG00000029153	0.0312133			ENSMUSG00000030378	ENSMUSG00000039653	0.107386
ENSMUSG00000051339	ENSMUSG00000000489	0.0500684			ENSMUSG00000030378	ENSMUSG00000039783	0.0315386
ENSMUSG00000051339	ENSMUSG00000021876	0.0351842			ENSMUSG00000030378	ENSMUSG00000054422	0.0495954
ENSMUSG00000051339	ENSMUSG00000031480	0.0350482			ENSMUSG00000030378	ENSMUSG00000106352	0.0881857
ENSMUSG00000030385	ENSMUSG00000028520	0.0308476			ENSMUSG00000030378	ENSMUSG00000074768	0.0439905
ENSMUSG00000030385	ENSMUSG00000031182	0.0448575			ENSMUSG00000030378	ENSMUSG00000063683	0.0310853
ENSMUSG00000030385	ENSMUSG00000035651	0.064731			ENSMUSG00000030378	ENSMUSG00000001670	0.103631
ENSMUSG00000030385	ENSMUSG00000031270	0.0324822			ENSMUSG00000030378	ENSMUSG00000022040	0.0350632
ENSMUSG00000030385	ENSMUSG00000049202	0.030374			ENSMUSG00000030378	ENSMUSG00000021135	0.0550293
ENSMUSG00000030385	ENSMUSG00000060491	0.0423697			ENSMUSG00000030378	ENSMUSG00000002588	0.035387
ENSMUSG00000030385	ENSMUSG00000073141	0.0351648			ENSMUSG00000030378	ENSMUSG00000038754	0.103006
ENSMUSG00000030385	ENSMUSG00000026882	0.0458073			ENSMUSG00000030378	ENSMUSG00000021751	0.0507885
ENSMUSG00000030385	ENSMUSG00000060673	0.0413143			ENSMUSG00000030378	ENSMUSG00000025934	0.0375224
ENSMUSG00000030385	ENSMUSG00000031194	0.0475283			ENSMUSG00000030378	ENSMUSG00000078817	0.0303666
ENSMUSG00000030385	ENSMUSG00000079513	0.0566904			ENSMUSG00000030378	ENSMUSG00000025197	0.0386661
ENSMUSG00000030385	ENSMUSG00000062224	0.0499042			ENSMUSG00000030378	ENSMUSG00000017453	0.0505913
ENSMUSG00000030385	ENSMUSG00000021415	0.0512399			ENSMUSG00000030378	ENSMUSG00000062624	0.092796
ENSMUSG00000030385	ENSMUSG00000025288	0.0358791			ENSMUSG00000030378	ENSMUSG00000022149	0.0458147
ENSMUSG00000030385	ENSMUSG00000048516	0.0365577			ENSMUSG00000030378	ENSMUSG00000027559	0.0370776
ENSMUSG00000030385	ENSMUSG00000063900	0.0331278			ENSMUSG00000030378	ENSMUSG00000060613	0.0353985
ENSMUSG00000030385	ENSMUSG00000046258	0.0363393			ENSMUSG00000030378	ENSMUSG00000028011	0.0572546
ENSMUSG00000030385	ENSMUSG00000091526	0.033715			ENSMUSG00000030378	ENSMUSG00000023070	0.152556
ENSMUSG00000030385	ENSMUSG00000073085	0.0619739			ENSMUSG00000030378	ENSMUSG00000030244	0.0508383
ENSMUSG00000030385	ENSMUSG00000043569	0.0398619			ENSMUSG00000030378	ENSMUSG00000038092	0.100551
ENSMUSG00000030385	ENSMUSG00000073001	0.0386994			ENSMUSG00000030378	ENSMUSG00000026839	0.0694286
ENSMUSG00000030385	ENSMUSG00000023257	0.0344233			ENSMUSG00000030378	ENSMUSG00000041698	0.0313631
ENSMUSG00000030385	ENSMUSG00000027564	0.051477			ENSMUSG00000030378	ENSMUSG00000022304	0.0363776
ENSMUSG00000030385	ENSMUSG00000095240	0.0318464			ENSMUSG00000030378	ENSMUSG00000020051	0.0383601
ENSMUSG00000030385	ENSMUSG00000079619	0.0386669			ENSMUSG00000030378	ENSMUSG00000022821	0.0819411
ENSMUSG00000030385	ENSMUSG00000048573	0.0357987			ENSMUSG00000030378	ENSMUSG00000019987	0.0340155
ENSMUSG00000030385	ENSMUSG00000030859	0.0322601			ENSMUSG00000030378	ENSMUSG00000045991	0.0356832
ENSMUSG00000030385	ENSMUSG00000024510	0.0850884			ENSMUSG00000030378	ENSMUSG00000073988	0.0437123
ENSMUSG00000030385	ENSMUSG00000028938	0.0319151			ENSMUSG00000030378	ENSMUSG00000109628	0.0984904
ENSMUSG00000030385	ENSMUSG00000095546	0.0321097			ENSMUSG00000030378	ENSMUSG00000031767	0.041331
ENSMUSG00000030385	ENSMUSG00000095226	0.0375231			ENSMUSG00000030378	ENSMUSG00000078683	0.059208
ENSMUSG00000030385	ENSMUSG00000094264	0.0305151			ENSMUSG00000063713	ENSMUSG00000066512	0.0466157
ENSMUSG00000030385	ENSMUSG00000081905	0.0547036			ENSMUSG00000063713	ENSMUSG00000074444	0.0393096
ENSMUSG00000030385	ENSMUSG00000083155	0.0341871			ENSMUSG00000063713	ENSMUSG00000065415	0.0700829
ENSMUSG00000030385	ENSMUSG00000078263	0.0392144			ENSMUSG00000027209	ENSMUSG00000039488	0.0359457
ENSMUSG00000030385	ENSMUSG00000081599	0.0447152			ENSMUSG00000027209	ENSMUSG00000063971	0.033655
ENSMUSG00000030385	ENSMUSG00000083702	0.030672			ENSMUSG00000027209	ENSMUSG00000048038	0.0331746
ENSMUSG00000030385	ENSMUSG00000081324	0.0356884			ENSMUSG00000027209	ENSMUSG00000066383	0.0332526
ENSMUSG00000030385	ENSMUSG00000094698	0.0330942			ENSMUSG00000027209	ENSMUSG00000074127	0.068537
ENSMUSG00000030385	ENSMUSG00000082538	0.0360582			ENSMUSG00000027209	ENSMUSG00000029707	0.0422078
ENSMUSG00000030385	ENSMUSG00000081550	0.0377938			ENSMUSG00000027209	ENSMUSG00000022487	0.031201
ENSMUSG00000030385	ENSMUSG00000081959	0.0335213			ENSMUSG00000027209	ENSMUSG00000057047	0.0465025
ENSMUSG00000030385	ENSMUSG00000105067	0.0356434			ENSMUSG00000027209	ENSMUSG00000051732	0.0703562
ENSMUSG00000030385	ENSMUSG00000107808	0.0507762			ENSMUSG00000027209	ENSMUSG00000048602	0.0364883
ENSMUSG00000030385	ENSMUSG00000073267	0.0329547			ENSMUSG00000027209	ENSMUSG00000078907	0.0331535
ENSMUSG00000030385	ENSMUSG00000094813	0.0408306			ENSMUSG00000027209	ENSMUSG00000044526	0.0572126
ENSMUSG00000030385	ENSMUSG00000104032	0.0386472			ENSMUSG00000027209	ENSMUSG00000014529	0.0316036
ENSMUSG00000030385	ENSMUSG00000100055	0.0478555			ENSMUSG00000027209	ENSMUSG00000020636	0.0506271
ENSMUSG00000030385	ENSMUSG00000101766	0.0577293			ENSMUSG00000027209	ENSMUSG00000048573	0.0719715
ENSMUSG00000030385	ENSMUSG00000095263	0.0321228			ENSMUSG00000027209	ENSMUSG00000101963	0.0356804
ENSMUSG00000030385	ENSMUSG00000096120	0.0359985			ENSMUSG00000027209	ENSMUSG00000035522	0.0340592
ENSMUSG00000030385	ENSMUSG00000098152	0.0564277			ENSMUSG00000001627	ENSMUSG00000028214	0.0482359
ENSMUSG00000030385	ENSMUSG00000100304	0.0330226			ENSMUSG00000001627	ENSMUSG00000015312	0.0556196
ENSMUSG00000030385	ENSMUSG00000100272	0.0318329			ENSMUSG00000001627	ENSMUSG00000089371	0.12667
ENSMUSG00000030385	ENSMUSG00000101243	0.039885			ENSMUSG00000001627	ENSMUSG00000030847	0.0354566
ENSMUSG00000030385	ENSMUSG00000101544	0.0348149			ENSMUSG00000001627	ENSMUSG00000025408	0.0327726
ENSMUSG00000030385	ENSMUSG00000101727	0.0440268			ENSMUSG00000001627	ENSMUSG00000023905	0.0681273
ENSMUSG00000030385	ENSMUSG00000104191	0.0390419			ENSMUSG00000001627	ENSMUSG00000028341	0.0369642
ENSMUSG00000030385	ENSMUSG00000091148	0.0339046			ENSMUSG00000001627	ENSMUSG00000035356	0.038438
ENSMUSG00000030385	ENSMUSG00000106876	0.0388274			ENSMUSG00000001627	ENSMUSG00000027829	0.0398349
ENSMUSG00000030385	ENSMUSG00000107404	0.0338068			ENSMUSG00000001627	ENSMUSG00000023087	0.0313306
ENSMUSG00000030385	ENSMUSG00000108272	0.047417			ENSMUSG00000001627	ENSMUSG00000026020	0.0316986
ENSMUSG00000030385	ENSMUSG00000108517	0.0321113			ENSMUSG00000001627	ENSMUSG00000024912	0.0408711
ENSMUSG00000030385	ENSMUSG00000079655	0.0330308			ENSMUSG00000001627	ENSMUSG00000017677	0.0370038
ENSMUSG00000030385	ENSMUSG00000068506	0.0332305			ENSMUSG00000001627	ENSMUSG00000010067	0.0308233
ENSMUSG00000030385	ENSMUSG00000099418	0.0323783			ENSMUSG00000001627	ENSMUSG00000022500	0.0412176
ENSMUSG00000030385	ENSMUSG00000091281	0.0306962			ENSMUSG00000001627	ENSMUSG00000032487	0.0307776
ENSMUSG00000030385	ENSMUSG00000099178	0.0308223			ENSMUSG00000001627	ENSMUSG00000029321	0.0368973
ENSMUSG00000030385	ENSMUSG00000044227	0.038112			ENSMUSG00000001627	ENSMUSG00000021025	0.0431181
ENSMUSG00000030385	ENSMUSG00000045336	0.0417818			ENSMUSG00000001627	ENSMUSG00000037887	0.0331447
ENSMUSG00000030385	ENSMUSG00000102295	0.0363564			ENSMUSG00000001627	ENSMUSG00000018476	0.0570001
ENSMUSG00000030385	ENSMUSG00000041009	0.0384489			ENSMUSG00000001627	ENSMUSG00000008348	0.0526417
ENSMUSG00000030385	ENSMUSG00000066500	0.0428555			ENSMUSG00000001627	ENSMUSG00000037447	0.0461735
ENSMUSG00000030385	ENSMUSG00000028533	0.0513918			ENSMUSG00000001627	ENSMUSG00000056749	0.0409769
ENSMUSG00000030385	ENSMUSG00000024233	0.0436274			ENSMUSG00000001627	ENSMUSG00000085148	0.0401241
ENSMUSG00000030385	ENSMUSG00000038691	0.0432063			ENSMUSG00000001627	ENSMUSG00000032238	0.0319817
ENSMUSG00000030385	ENSMUSG00000063777	0.0375623			ENSMUSG00000001627	ENSMUSG00000003665	0.0411632
ENSMUSG00000030385	ENSMUSG00000081737	0.034447			ENSMUSG00000001627	ENSMUSG00000005483	0.0442573
ENSMUSG00000030385	ENSMUSG00000096497	0.0313181			ENSMUSG00000001627	ENSMUSG00000018899	0.0306027
ENSMUSG00000030385	ENSMUSG00000045217	0.0494157			ENSMUSG00000001627	ENSMUSG00000026628	0.0648093
ENSMUSG00000030385	ENSMUSG00000105314	0.0585288			ENSMUSG00000001627	ENSMUSG00000034640	0.0364818
ENSMUSG00000030385	ENSMUSG00000083896	0.0337906			ENSMUSG00000001627	ENSMUSG00000029135	0.0374509
ENSMUSG00000030385	ENSMUSG00000067909	0.0385065			ENSMUSG00000001627	ENSMUSG00000037458	0.0335213
ENSMUSG00000030385	ENSMUSG00000091396	0.0689671			ENSMUSG00000001627	ENSMUSG00000018143	0.0399074
ENSMUSG00000030385	ENSMUSG00000057072	0.0314432			ENSMUSG00000001627	ENSMUSG00000046733	0.0312356
ENSMUSG00000030385	ENSMUSG00000107592	0.0367975			ENSMUSG00000001627	ENSMUSG00000021282	0.0410021
ENSMUSG00000030385	ENSMUSG00000030976	0.0497654			ENSMUSG00000001627	ENSMUSG00000036478	0.0333084
ENSMUSG00000030385	ENSMUSG00000100194	0.0394038			ENSMUSG00000001627	ENSMUSG00000010095	0.0305454
ENSMUSG00000030385	ENSMUSG00000026182	0.0319202			ENSMUSG00000001627	ENSMUSG00000028063	0.0455448
ENSMUSG00000030385	ENSMUSG00000038709	0.0312758			ENSMUSG00000001627	ENSMUSG00000015837	0.0667543
ENSMUSG00000030385	ENSMUSG00000082353	0.0349567			ENSMUSG00000001627	ENSMUSG00000003545	0.0461864
ENSMUSG00000030385	ENSMUSG00000093666	0.0398478			ENSMUSG00000001627	ENSMUSG00000026819	0.0337234
ENSMUSG00000030385	ENSMUSG00000057513	0.0332436			ENSMUSG00000001627	ENSMUSG00000005413	0.0527729
ENSMUSG00000030385	ENSMUSG00000097425	0.0308213			ENSMUSG00000001627	ENSMUSG00000040511	0.0407067
ENSMUSG00000030385	ENSMUSG00000101073	0.0364987			ENSMUSG00000001627	ENSMUSG00000030103	0.0437572
ENSMUSG00000030385	ENSMUSG00000060699	0.0358813			ENSMUSG00000001627	ENSMUSG00000042406	0.066639
ENSMUSG00000030385	ENSMUSG00000091879	0.0453332			ENSMUSG00000001627	ENSMUSG00000023034	0.057319
ENSMUSG00000030385	ENSMUSG00000090581	0.0302352			ENSMUSG00000001627	ENSMUSG00000001473	0.0323667
ENSMUSG00000030385	ENSMUSG00000090619	0.0360083			ENSMUSG00000001627	ENSMUSG00000028525	0.0324279
ENSMUSG00000030385	ENSMUSG00000096861	0.0372886			ENSMUSG00000001627	ENSMUSG00000023067	0.0486209
ENSMUSG00000030385	ENSMUSG00000090949	0.0317762			ENSMUSG00000001627	ENSMUSG00000040435	0.0505634
ENSMUSG00000030385	ENSMUSG00000091206	0.0445199			ENSMUSG00000001627	ENSMUSG00000053475	0.0404344
ENSMUSG00000070282	ENSMUSG00000057666	0.035059			ENSMUSG00000001627	ENSMUSG00000047407	0.038848
ENSMUSG00000070282	ENSMUSG00000098021	0.0338753			ENSMUSG00000001627	ENSMUSG00000036390	0.0305928
ENSMUSG00000070282	ENSMUSG00000074502	0.0365401			ENSMUSG00000001627	ENSMUSG00000028680	0.0389273
ENSMUSG00000026388	ENSMUSG00000066378	0.0365776			ENSMUSG00000001627	ENSMUSG00000021877	0.0325646
ENSMUSG00000026388	ENSMUSG00000063172	0.0370647			ENSMUSG00000001627	ENSMUSG00000028967	0.0375162
ENSMUSG00000026388	ENSMUSG00000036858	0.0337038			ENSMUSG00000001627	ENSMUSG00000019850	0.0377251
ENSMUSG00000026388	ENSMUSG00000006058	0.0324623			ENSMUSG00000001627	ENSMUSG00000025981	0.0504717
ENSMUSG00000060375	ENSMUSG00000067555	0.0413376			ENSMUSG00000001627	ENSMUSG00000018736	0.0406395
ENSMUSG00000060375	ENSMUSG00000079230	0.0340099			ENSMUSG00000001627	ENSMUSG00000056501	0.0337298
ENSMUSG00000060375	ENSMUSG00000082553	0.0308941			ENSMUSG00000001627	ENSMUSG00000024750	0.0470484
ENSMUSG00000060375	ENSMUSG00000083203	0.0304324			ENSMUSG00000001627	ENSMUSG00000032515	0.0491846
ENSMUSG00000060375	ENSMUSG00000081630	0.0464821			ENSMUSG00000001627	ENSMUSG00000015656	0.0406255
ENSMUSG00000060375	ENSMUSG00000082156	0.0364559			ENSMUSG00000001627	ENSMUSG00000027313	0.0309854
ENSMUSG00000060375	ENSMUSG00000083925	0.0311171			ENSMUSG00000001627	ENSMUSG00000026826	0.0414059
ENSMUSG00000060375	ENSMUSG00000083269	0.0458768			ENSMUSG00000031958	ENSMUSG00000029193	0.0302568
ENSMUSG00000060375	ENSMUSG00000084150	0.0371046			ENSMUSG00000031958	ENSMUSG00000033545	0.0331232
ENSMUSG00000060375	ENSMUSG00000082759	0.0477142			ENSMUSG00000031958	ENSMUSG00000037542	0.0453917
ENSMUSG00000060375	ENSMUSG00000081286	0.0360922			ENSMUSG00000031958	ENSMUSG00000039438	0.0348631
ENSMUSG00000060375	ENSMUSG00000105722	0.0312325			ENSMUSG00000031958	ENSMUSG00000066071	0.0364645
ENSMUSG00000060375	ENSMUSG00000108946	0.0336423			ENSMUSG00000031958	ENSMUSG00000028199	0.030357
ENSMUSG00000060375	ENSMUSG00000108098	0.0353856			ENSMUSG00000031958	ENSMUSG00000019737	0.0329688
ENSMUSG00000060375	ENSMUSG00000103090	0.0546274			ENSMUSG00000031958	ENSMUSG00000057228	0.0488712
ENSMUSG00000060375	ENSMUSG00000093708	0.0314733			ENSMUSG00000031958	ENSMUSG00000006345	0.0361065
ENSMUSG00000060375	ENSMUSG00000094277	0.0355563			ENSMUSG00000031958	ENSMUSG00000022366	0.0333623
ENSMUSG00000060375	ENSMUSG00000100547	0.0381508			ENSMUSG00000031958	ENSMUSG00000063683	0.0420099
ENSMUSG00000060375	ENSMUSG00000101419	0.0353148			ENSMUSG00000031958	ENSMUSG00000022040	0.0304616
ENSMUSG00000060375	ENSMUSG00000103537	0.0309889			ENSMUSG00000031958	ENSMUSG00000061742	0.0370723
ENSMUSG00000060375	ENSMUSG00000104624	0.0408115			ENSMUSG00000031958	ENSMUSG00000031294	0.0350081
ENSMUSG00000060375	ENSMUSG00000104673	0.0319899			ENSMUSG00000031958	ENSMUSG00000031384	0.0350353
ENSMUSG00000060375	ENSMUSG00000107691	0.0404464			ENSMUSG00000031958	ENSMUSG00000025911	0.03541
ENSMUSG00000060375	ENSMUSG00000107931	0.0446479			ENSMUSG00000031958	ENSMUSG00000036083	0.0401043
ENSMUSG00000060375	ENSMUSG00000103312	0.0338647			ENSMUSG00000031958	ENSMUSG00000010122	0.0327313
ENSMUSG00000060375	ENSMUSG00000094767	0.0330096			ENSMUSG00000031958	ENSMUSG00000024694	0.0526081
ENSMUSG00000060375	ENSMUSG00000082170	0.0425004			ENSMUSG00000031958	ENSMUSG00000032758	0.0806852
ENSMUSG00000060375	ENSMUSG00000068815	0.0300991			ENSMUSG00000031958	ENSMUSG00000030945	0.0356754
ENSMUSG00000060375	ENSMUSG00000068814	0.0341385			ENSMUSG00000031958	ENSMUSG00000030972	0.0471966
ENSMUSG00000060375	ENSMUSG00000045148	0.0399664			ENSMUSG00000096918	ENSMUSG00000055198	0.0567785
ENSMUSG00000060375	ENSMUSG00000109033	0.0311273			ENSMUSG00000096918	ENSMUSG00000085944	0.0367295
ENSMUSG00000060375	ENSMUSG00000046790	0.0307414			ENSMUSG00000096918	ENSMUSG00000086427	0.0325694
ENSMUSG00000060375	ENSMUSG00000062245	0.0319856			ENSMUSG00000096918	ENSMUSG00000097032	0.0329395
ENSMUSG00000060375	ENSMUSG00000070379	0.0327714			ENSMUSG00000049630	ENSMUSG00000029151	0.0345545
ENSMUSG00000060375	ENSMUSG00000084262	0.0597039			ENSMUSG00000049630	ENSMUSG00000086022	0.0301877
ENSMUSG00000060375	ENSMUSG00000073953	0.0330182			ENSMUSG00000049630	ENSMUSG00000050967	0.030175
ENSMUSG00000060375	ENSMUSG00000080751	0.0329677			ENSMUSG00000021589	ENSMUSG00000036437	0.0310283
ENSMUSG00000060375	ENSMUSG00000063615	0.0367098			ENSMUSG00000021589	ENSMUSG00000074486	0.0337625
ENSMUSG00000060375	ENSMUSG00000059366	0.0305783			ENSMUSG00000021589	ENSMUSG00000010796	0.0338834
ENSMUSG00000060375	ENSMUSG00000093534	0.0312745			ENSMUSG00000021589	ENSMUSG00000040536	0.0430771
ENSMUSG00000060375	ENSMUSG00000045340	0.0326783			ENSMUSG00000021589	ENSMUSG00000064293	0.0330737
ENSMUSG00000060375	ENSMUSG00000093767	0.0405197			ENSMUSG00000106589	ENSMUSG00000072295	0.0349155
ENSMUSG00000060375	ENSMUSG00000092614	0.0324157			ENSMUSG00000071816	ENSMUSG00000078173	0.0614939
ENSMUSG00000094958	ENSMUSG00000081208	0.031417			ENSMUSG00000043410	ENSMUSG00000028226	0.0304044
ENSMUSG00000094958	ENSMUSG00000082580	0.0343254			ENSMUSG00000043243	ENSMUSG00000049422	0.0316171
ENSMUSG00000094958	ENSMUSG00000095996	0.0452277			ENSMUSG00000043243	ENSMUSG00000035268	0.0462552
ENSMUSG00000094958	ENSMUSG00000089792	0.0584884			ENSMUSG00000043243	ENSMUSG00000052477	0.0397968
ENSMUSG00000094958	ENSMUSG00000095550	0.0307829			ENSMUSG00000043243	ENSMUSG00000025754	0.0598728
ENSMUSG00000094958	ENSMUSG00000100561	0.030438			ENSMUSG00000043243	ENSMUSG00000096883	0.0935535
ENSMUSG00000094958	ENSMUSG00000053615	0.031648			ENSMUSG00000043243	ENSMUSG00000073538	0.0430914
ENSMUSG00000094958	ENSMUSG00000096440	0.0328204			ENSMUSG00000043243	ENSMUSG00000036908	0.0303845
ENSMUSG00000085642	ENSMUSG00000073197	0.0431307			ENSMUSG00000043243	ENSMUSG00000020167	0.0731704
ENSMUSG00000085642	ENSMUSG00000073158	0.0692923			ENSMUSG00000043243	ENSMUSG00000007029	0.0357294
ENSMUSG00000085642	ENSMUSG00000067356	0.0486411			ENSMUSG00000043243	ENSMUSG00000020455	0.0355967
ENSMUSG00000085642	ENSMUSG00000090486	0.0371014			ENSMUSG00000043243	ENSMUSG00000030724	0.0507993
ENSMUSG00000085642	ENSMUSG00000074489	0.034597			ENSMUSG00000043243	ENSMUSG00000020474	0.0418642
ENSMUSG00000085642	ENSMUSG00000071362	0.0429484			ENSMUSG00000043243	ENSMUSG00000046442	0.0321086
ENSMUSG00000085642	ENSMUSG00000092465	0.11539			ENSMUSG00000043243	ENSMUSG00000018983	0.0302589
ENSMUSG00000085642	ENSMUSG00000095564	0.174962			ENSMUSG00000043243	ENSMUSG00000031557	0.0415847
ENSMUSG00000085642	ENSMUSG00000093908	0.064565			ENSMUSG00000043243	ENSMUSG00000033066	0.0556003
ENSMUSG00000085642	ENSMUSG00000092229	0.157496			ENSMUSG00000043243	ENSMUSG00000025314	0.0301904
ENSMUSG00000085642	ENSMUSG00000095344	0.122027			ENSMUSG00000043243	ENSMUSG00000028459	0.0841559
ENSMUSG00000085642	ENSMUSG00000096701	0.216709			ENSMUSG00000043243	ENSMUSG00000008193	0.186191
ENSMUSG00000085642	ENSMUSG00000071379	0.104955			ENSMUSG00000043243	ENSMUSG00000040694	0.0346243
ENSMUSG00000085642	ENSMUSG00000069755	0.0781176			ENSMUSG00000043243	ENSMUSG00000074141	0.0448278
ENSMUSG00000081187	ENSMUSG00000081593	0.0347045			ENSMUSG00000043243	ENSMUSG00000042460	0.0378196
ENSMUSG00000081187	ENSMUSG00000081539	0.0302269			ENSMUSG00000043243	ENSMUSG00000068105	0.0335341
ENSMUSG00000081187	ENSMUSG00000084245	0.0303609			ENSMUSG00000043243	ENSMUSG00000079419	0.0304573
ENSMUSG00000081187	ENSMUSG00000082090	0.0336441			ENSMUSG00000043243	ENSMUSG00000046688	0.0433945
ENSMUSG00000081187	ENSMUSG00000100963	0.0329124			ENSMUSG00000043243	ENSMUSG00000003283	0.0748566
ENSMUSG00000081187	ENSMUSG00000072974	0.0306819			ENSMUSG00000043243	ENSMUSG00000117042	0.0301046
ENSMUSG00000074635	ENSMUSG00000046958	0.0384843			ENSMUSG00000043243	ENSMUSG00000042514	0.0758368
ENSMUSG00000074635	ENSMUSG00000074224	0.0405273			ENSMUSG00000043243	ENSMUSG00000029401	0.0378321
ENSMUSG00000074635	ENSMUSG00000039555	0.0410102			ENSMUSG00000043243	ENSMUSG00000005447	0.0715916
ENSMUSG00000074635	ENSMUSG00000084395	0.0405668			ENSMUSG00000043243	ENSMUSG00000047139	0.0787643
ENSMUSG00000074635	ENSMUSG00000082281	0.0374645			ENSMUSG00000043243	ENSMUSG00000029602	0.0379654
ENSMUSG00000074635	ENSMUSG00000109025	0.0432724			ENSMUSG00000043243	ENSMUSG00000016308	0.039527
ENSMUSG00000074635	ENSMUSG00000099085	0.0334746			ENSMUSG00000043243	ENSMUSG00000034445	0.0387723
ENSMUSG00000074635	ENSMUSG00000102859	0.0301385			ENSMUSG00000043243	ENSMUSG00000006310	0.0971836
ENSMUSG00000074635	ENSMUSG00000079359	0.0350532			ENSMUSG00000043243	ENSMUSG00000001918	0.0439387
ENSMUSG00000074635	ENSMUSG00000055872	0.0312022			ENSMUSG00000043243	ENSMUSG00000095071	0.0802368
ENSMUSG00000074635	ENSMUSG00000035299	0.110604			ENSMUSG00000043243	ENSMUSG00000069662	0.0304227
ENSMUSG00000074635	ENSMUSG00000064156	0.0342827			ENSMUSG00000043243	ENSMUSG00000027776	0.0344945
ENSMUSG00000074635	ENSMUSG00000073457	0.0366592			ENSMUSG00000043243	ENSMUSG00000037337	0.030333
ENSMUSG00000074635	ENSMUSG00000091045	0.0367578			ENSMUSG00000043243	ENSMUSG00000031766	0.0371963
ENSMUSG00000074635	ENSMUSG00000091006	0.0314087			ENSMUSG00000043243	ENSMUSG00000038352	0.0779192
ENSMUSG00000053553	ENSMUSG00000044092	0.060536			ENSMUSG00000043243	ENSMUSG00000021703	0.0320935
ENSMUSG00000053553	ENSMUSG00000022748	0.0307272			ENSMUSG00000043243	ENSMUSG00000030468	0.0442904
ENSMUSG00000053553	ENSMUSG00000031562	0.0310513			ENSMUSG00000043243	ENSMUSG00000022353	0.0366104
ENSMUSG00000053553	ENSMUSG00000040658	0.0407783			ENSMUSG00000043243	ENSMUSG00000019564	0.0585512
ENSMUSG00000053553	ENSMUSG00000028010	0.0329078			ENSMUSG00000043243	ENSMUSG00000030067	0.0303886
ENSMUSG00000053553	ENSMUSG00000033706	0.0319869			ENSMUSG00000043243	ENSMUSG00000051650	0.0323902
ENSMUSG00000086815	ENSMUSG00000026224	0.0367516			ENSMUSG00000043243	ENSMUSG00000071226	0.131144
ENSMUSG00000086815	ENSMUSG00000032281	0.0455876			ENSMUSG00000043243	ENSMUSG00000018819	0.0356118
ENSMUSG00000086815	ENSMUSG00000030088	0.0332771			ENSMUSG00000043243	ENSMUSG00000040592	0.0443902
ENSMUSG00000086815	ENSMUSG00000020052	0.0338226			ENSMUSG00000043243	ENSMUSG00000029438	0.0502287
ENSMUSG00000086815	ENSMUSG00000053375	0.0332493			ENSMUSG00000043243	ENSMUSG00000076430	0.0350843
ENSMUSG00000086815	ENSMUSG00000097871	0.0345639			ENSMUSG00000043243	ENSMUSG00000049577	0.03679
ENSMUSG00000086815	ENSMUSG00000000202	0.078101			ENSMUSG00000043243	ENSMUSG00000057337	0.0592378
ENSMUSG00000086815	ENSMUSG00000079592	0.0395783			ENSMUSG00000043243	ENSMUSG00000000903	0.150895
ENSMUSG00000086815	ENSMUSG00000069806	0.0300069			ENSMUSG00000043243	ENSMUSG00000014453	0.047551
ENSMUSG00000086815	ENSMUSG00000053395	0.0629746			ENSMUSG00000043243	ENSMUSG00000067071	0.0362577
ENSMUSG00000086815	ENSMUSG00000024039	0.0381972			ENSMUSG00000043243	ENSMUSG00000030956	0.0472631
ENSMUSG00000086815	ENSMUSG00000079235	0.0358903			ENSMUSG00000043243	ENSMUSG00000031155	0.0312668
ENSMUSG00000086815	ENSMUSG00000070532	0.0681297			ENSMUSG00000043243	ENSMUSG00000038587	0.0486506
ENSMUSG00000086815	ENSMUSG00000050840	0.0308174			ENSMUSG00000043243	ENSMUSG00000006782	0.045806
ENSMUSG00000086815	ENSMUSG00000053166	0.034605			ENSMUSG00000043243	ENSMUSG00000029672	0.032919
ENSMUSG00000086815	ENSMUSG00000048794	0.0371499			ENSMUSG00000043243	ENSMUSG00000096323	0.0696421
ENSMUSG00000086815	ENSMUSG00000073424	0.0314012			ENSMUSG00000009070	ENSMUSG00000039552	0.0369456
ENSMUSG00000086815	ENSMUSG00000045608	0.0818762			ENSMUSG00000009070	ENSMUSG00000011154	0.136126
ENSMUSG00000086815	ENSMUSG00000028610	0.0741082			ENSMUSG00000009070	ENSMUSG00000094282	0.0370443
ENSMUSG00000086815	ENSMUSG00000034467	0.0308278			ENSMUSG00000009070	ENSMUSG00000042788	0.0463563
ENSMUSG00000086815	ENSMUSG00000048747	0.0492073			ENSMUSG00000009070	ENSMUSG00000057816	0.0914837
ENSMUSG00000086815	ENSMUSG00000039095	0.0337399			ENSMUSG00000009070	ENSMUSG00000062859	0.0334282
ENSMUSG00000086815	ENSMUSG00000019874	0.0430692			ENSMUSG00000009070	ENSMUSG00000033029	0.0351385
ENSMUSG00000086815	ENSMUSG00000096753	0.0795335			ENSMUSG00000009070	ENSMUSG00000022783	0.0953979
ENSMUSG00000086815	ENSMUSG00000051515	0.0337427			ENSMUSG00000009070	ENSMUSG00000066952	0.0336716
ENSMUSG00000086815	ENSMUSG00000075012	0.0304395			ENSMUSG00000009070	ENSMUSG00000047671	0.0614784
ENSMUSG00000086815	ENSMUSG00000034227	0.0363155			ENSMUSG00000009070	ENSMUSG00000085081	0.0470181
ENSMUSG00000086815	ENSMUSG00000049551	0.0428294			ENSMUSG00000009070	ENSMUSG00000052221	0.0330319
ENSMUSG00000086815	ENSMUSG00000001260	0.0304194			ENSMUSG00000009070	ENSMUSG00000020878	0.0378996
ENSMUSG00000086815	ENSMUSG00000082160	0.0323076			ENSMUSG00000009070	ENSMUSG00000042540	0.042313
ENSMUSG00000086815	ENSMUSG00000078640	0.0331006			ENSMUSG00000009070	ENSMUSG00000026805	0.0413323
ENSMUSG00000086815	ENSMUSG00000084371	0.0433907			ENSMUSG00000009070	ENSMUSG00000041343	0.0333969
ENSMUSG00000086815	ENSMUSG00000090439	0.0366946			ENSMUSG00000009070	ENSMUSG00000048029	0.0440432
ENSMUSG00000086815	ENSMUSG00000097187	0.0326559			ENSMUSG00000009070	ENSMUSG00000020904	0.0444858
ENSMUSG00000086815	ENSMUSG00000010529	0.0356301			ENSMUSG00000009070	ENSMUSG00000024347	0.0431344
ENSMUSG00000086815	ENSMUSG00000099686	0.0411161			ENSMUSG00000009070	ENSMUSG00000029477	0.0896564
ENSMUSG00000086815	ENSMUSG00000089840	0.0375968			ENSMUSG00000009070	ENSMUSG00000035578	0.0355453
ENSMUSG00000086815	ENSMUSG00000082226	0.0652777			ENSMUSG00000009070	ENSMUSG00000092638	0.0432131
ENSMUSG00000086815	ENSMUSG00000003974	0.0413117			ENSMUSG00000009070	ENSMUSG00000043020	0.0419166
ENSMUSG00000086815	ENSMUSG00000053129	0.0631325			ENSMUSG00000009070	ENSMUSG00000036551	0.07106
ENSMUSG00000086815	ENSMUSG00000035946	0.0368137			ENSMUSG00000009070	ENSMUSG00000046242	0.149125
ENSMUSG00000086815	ENSMUSG00000021933	0.0398749			ENSMUSG00000009070	ENSMUSG00000064307	0.0324223
ENSMUSG00000086815	ENSMUSG00000047171	0.0371981			ENSMUSG00000009070	ENSMUSG00000025900	0.0583474
ENSMUSG00000086815	ENSMUSG00000048001	0.0787185			ENSMUSG00000009070	ENSMUSG00000057068	0.0537809
ENSMUSG00000086815	ENSMUSG00000013367	0.0316837			ENSMUSG00000009070	ENSMUSG00000071398	0.0840443
ENSMUSG00000086815	ENSMUSG00000039217	0.0350776			ENSMUSG00000009070	ENSMUSG00000070806	0.0448556
ENSMUSG00000086815	ENSMUSG00000029570	0.0516415			ENSMUSG00000009070	ENSMUSG00000027702	0.0545951
ENSMUSG00000086815	ENSMUSG00000009356	0.0482176			ENSMUSG00000009070	ENSMUSG00000035295	0.0341736
ENSMUSG00000086815	ENSMUSG00000047085	0.0360056			ENSMUSG00000009070	ENSMUSG00000050625	0.0996818
ENSMUSG00000086815	ENSMUSG00000035805	0.0667367			ENSMUSG00000009070	ENSMUSG00000053153	0.100772
ENSMUSG00000086815	ENSMUSG00000064036	0.0396689			ENSMUSG00000009070	ENSMUSG00000022375	0.0376534
ENSMUSG00000086815	ENSMUSG00000027434	0.056893			ENSMUSG00000009070	ENSMUSG00000020096	0.035509
ENSMUSG00000086815	ENSMUSG00000021010	0.0332379			ENSMUSG00000009070	ENSMUSG00000060268	0.0388638
ENSMUSG00000086815	ENSMUSG00000019803	0.0466552			ENSMUSG00000009070	ENSMUSG00000081249	0.0360727
ENSMUSG00000086815	ENSMUSG00000090129	0.0610893			ENSMUSG00000009070	ENSMUSG00000067795	0.0486957
ENSMUSG00000086815	ENSMUSG00000039830	0.0820526			ENSMUSG00000009070	ENSMUSG00000066196	0.0833683
ENSMUSG00000086815	ENSMUSG00000024227	0.0336889			ENSMUSG00000009070	ENSMUSG00000097740	0.0382974
ENSMUSG00000086815	ENSMUSG00000017453	0.0329107			ENSMUSG00000009070	ENSMUSG00000063260	0.0395643
ENSMUSG00000086815	ENSMUSG00000056854	0.0464754			ENSMUSG00000009070	ENSMUSG00000042707	0.0378948
ENSMUSG00000086815	ENSMUSG00000055945	0.0301762			ENSMUSG00000009070	ENSMUSG00000034706	0.0449968
ENSMUSG00000086815	ENSMUSG00000020037	0.0637949			ENSMUSG00000009070	ENSMUSG00000023949	0.0767056
ENSMUSG00000086815	ENSMUSG00000002459	0.0327542			ENSMUSG00000009070	ENSMUSG00000026301	0.0465337
ENSMUSG00000086815	ENSMUSG00000030549	0.0362718			ENSMUSG00000009070	ENSMUSG00000010044	0.0529542
ENSMUSG00000086815	ENSMUSG00000024565	0.0376031			ENSMUSG00000009070	ENSMUSG00000037716	0.0929036
ENSMUSG00000086815	ENSMUSG00000022245	0.0343276			ENSMUSG00000009070	ENSMUSG00000078451	0.0388427
ENSMUSG00000086815	ENSMUSG00000024552	0.0405173			ENSMUSG00000009070	ENSMUSG00000046192	0.063941
ENSMUSG00000086815	ENSMUSG00000004902	0.0797657			ENSMUSG00000009070	ENSMUSG00000027744	0.112537
ENSMUSG00000086815	ENSMUSG00000030307	0.0669097			ENSMUSG00000009070	ENSMUSG00000090220	0.0398081
ENSMUSG00000086815	ENSMUSG00000061517	0.0608553			ENSMUSG00000009070	ENSMUSG00000028730	0.036939
ENSMUSG00000086815	ENSMUSG00000045179	0.0625783			ENSMUSG00000009070	ENSMUSG00000010136	0.042638
ENSMUSG00000086815	ENSMUSG00000024176	0.0323973			ENSMUSG00000009070	ENSMUSG00000025420	0.0566128
ENSMUSG00000086815	ENSMUSG00000026226	0.0739024			ENSMUSG00000009070	ENSMUSG00000035984	0.035278
ENSMUSG00000086815	ENSMUSG00000024175	0.0308208			ENSMUSG00000009070	ENSMUSG00000034467	0.041815
ENSMUSG00000086815	ENSMUSG00000030317	0.0403278			ENSMUSG00000009070	ENSMUSG00000030030	0.0600416
ENSMUSG00000086815	ENSMUSG00000030093	0.0610801			ENSMUSG00000009070	ENSMUSG00000061322	0.0583782
ENSMUSG00000086815	ENSMUSG00000022382	0.0572408			ENSMUSG00000009070	ENSMUSG00000028294	0.055069
ENSMUSG00000063364	ENSMUSG00000084320	0.0407115			ENSMUSG00000009070	ENSMUSG00000009114	0.0727076
ENSMUSG00000063364	ENSMUSG00000080862	0.0325381			ENSMUSG00000009070	ENSMUSG00000036598	0.045047
ENSMUSG00000063364	ENSMUSG00000068130	0.259206			ENSMUSG00000009070	ENSMUSG00000035179	0.0386314
ENSMUSG00000063364	ENSMUSG00000060336	0.209016			ENSMUSG00000009070	ENSMUSG00000022759	0.115059
ENSMUSG00000071540	ENSMUSG00000095500	0.0507278			ENSMUSG00000009070	ENSMUSG00000087620	0.0387652
ENSMUSG00000071540	ENSMUSG00000079190	0.0440636			ENSMUSG00000009070	ENSMUSG00000070708	0.144249
ENSMUSG00000071540	ENSMUSG00000096100	0.0575284			ENSMUSG00000032890	ENSMUSG00000065609	0.0368747
ENSMUSG00000071540	ENSMUSG00000042895	0.0565338			ENSMUSG00000032890	ENSMUSG00000036800	0.0371319
ENSMUSG00000071540	ENSMUSG00000042010	0.0315881			ENSMUSG00000032890	ENSMUSG00000009108	0.0402401
ENSMUSG00000071540	ENSMUSG00000031448	0.0870955			ENSMUSG00000071647	ENSMUSG00000071646	0.0830039
ENSMUSG00000071540	ENSMUSG00000038763	0.0368447			ENSMUSG00000030359	ENSMUSG00000027249	0.0785928
ENSMUSG00000071540	ENSMUSG00000040694	0.0638999			ENSMUSG00000030359	ENSMUSG00000058952	0.0519468
ENSMUSG00000071540	ENSMUSG00000030996	0.0482085			ENSMUSG00000030359	ENSMUSG00000033634	0.0461751
ENSMUSG00000071540	ENSMUSG00000070424	0.0331144			ENSMUSG00000030359	ENSMUSG00000057037	0.0348383
ENSMUSG00000071540	ENSMUSG00000038204	0.0582741			ENSMUSG00000030359	ENSMUSG00000109764	0.0479742
ENSMUSG00000071540	ENSMUSG00000031204	0.0636247			ENSMUSG00000030359	ENSMUSG00000037798	0.0484129
ENSMUSG00000071540	ENSMUSG00000021898	0.0358215			ENSMUSG00000030359	ENSMUSG00000026417	0.0331052
ENSMUSG00000071540	ENSMUSG00000029685	0.0547525			ENSMUSG00000030359	ENSMUSG00000030131	0.123936
ENSMUSG00000071540	ENSMUSG00000020169	0.0587796			ENSMUSG00000030359	ENSMUSG00000020429	0.034407
ENSMUSG00000071540	ENSMUSG00000026407	0.0815116			ENSMUSG00000030359	ENSMUSG00000026579	0.0351859
ENSMUSG00000071540	ENSMUSG00000078815	0.0528016			ENSMUSG00000030359	ENSMUSG00000030382	0.0731397
ENSMUSG00000071540	ENSMUSG00000024617	0.0302845			ENSMUSG00000030359	ENSMUSG00000024386	0.0631968
ENSMUSG00000071540	ENSMUSG00000007122	0.049297			ENSMUSG00000030359	ENSMUSG00000054630	0.0461826
ENSMUSG00000071540	ENSMUSG00000051980	0.0387873			ENSMUSG00000030359	ENSMUSG00000021492	0.0441836
ENSMUSG00000071540	ENSMUSG00000062694	0.0369601			ENSMUSG00000030359	ENSMUSG00000022464	0.0400578
ENSMUSG00000071540	ENSMUSG00000031871	0.0317371			ENSMUSG00000030359	ENSMUSG00000024164	0.0384631
ENSMUSG00000071540	ENSMUSG00000021622	0.0705001			ENSMUSG00000030359	ENSMUSG00000070594	0.0989364
ENSMUSG00000071540	ENSMUSG00000047419	0.0875892			ENSMUSG00000030359	ENSMUSG00000006522	0.102527
ENSMUSG00000071540	ENSMUSG00000048065	0.0334543			ENSMUSG00000030359	ENSMUSG00000033688	0.0569242
ENSMUSG00000071540	ENSMUSG00000033044	0.0580234			ENSMUSG00000030359	ENSMUSG00000035836	0.0721632
ENSMUSG00000071540	ENSMUSG00000026564	0.0432208			ENSMUSG00000030359	ENSMUSG00000029630	0.0596374
ENSMUSG00000071540	ENSMUSG00000016349	0.0461381			ENSMUSG00000030359	ENSMUSG00000029368	0.0839236
ENSMUSG00000071540	ENSMUSG00000022468	0.0405971			ENSMUSG00000030359	ENSMUSG00000049152	0.0334732
ENSMUSG00000071540	ENSMUSG00000051000	0.0354274			ENSMUSG00000030359	ENSMUSG00000022766	0.0401744
ENSMUSG00000071540	ENSMUSG00000038246	0.0675117			ENSMUSG00000030359	ENSMUSG00000020609	0.0818414
ENSMUSG00000071540	ENSMUSG00000047746	0.0998158			ENSMUSG00000030359	ENSMUSG00000063232	0.0431995
ENSMUSG00000071540	ENSMUSG00000038421	0.0403676			ENSMUSG00000030359	ENSMUSG00000022181	0.0844954
ENSMUSG00000071540	ENSMUSG00000022215	0.0367222			ENSMUSG00000030359	ENSMUSG00000059481	0.165776
ENSMUSG00000071540	ENSMUSG00000038663	0.0609853			ENSMUSG00000030359	ENSMUSG00000050445	0.0691707
ENSMUSG00000071540	ENSMUSG00000022659	0.0433241			ENSMUSG00000030359	ENSMUSG00000017344	0.0395854
ENSMUSG00000071540	ENSMUSG00000073000	0.0329417			ENSMUSG00000030359	ENSMUSG00000094806	0.0811806
ENSMUSG00000071540	ENSMUSG00000101279	0.0308718			ENSMUSG00000030359	ENSMUSG00000021364	0.0406514
ENSMUSG00000071540	ENSMUSG00000109510	0.0300095			ENSMUSG00000030359	ENSMUSG00000037254	0.0607127
ENSMUSG00000071540	ENSMUSG00000070577	0.0704556			ENSMUSG00000030359	ENSMUSG00000033308	0.0313897
ENSMUSG00000071540	ENSMUSG00000118607	0.0303912			ENSMUSG00000030359	ENSMUSG00000069922	0.0857527
ENSMUSG00000071540	ENSMUSG00000032338	0.0314079			ENSMUSG00000030359	ENSMUSG00000026405	0.0343709
ENSMUSG00000071540	ENSMUSG00000032523	0.0309423			ENSMUSG00000030359	ENSMUSG00000029369	0.0490951
ENSMUSG00000071540	ENSMUSG00000038239	0.075724			ENSMUSG00000030359	ENSMUSG00000028001	0.0956853
ENSMUSG00000071540	ENSMUSG00000006221	0.0914328			ENSMUSG00000030359	ENSMUSG00000078650	0.0331502
ENSMUSG00000071540	ENSMUSG00000029306	0.0336494			ENSMUSG00000030359	ENSMUSG00000032207	0.0451071
ENSMUSG00000071540	ENSMUSG00000102315	0.0350453			ENSMUSG00000030359	ENSMUSG00000051716	0.0580447
ENSMUSG00000071540	ENSMUSG00000098814	0.0325988			ENSMUSG00000030359	ENSMUSG00000059908	0.218343
ENSMUSG00000071540	ENSMUSG00000018168	0.0359558			ENSMUSG00000030359	ENSMUSG00000021922	0.0775092
ENSMUSG00000071540	ENSMUSG00000024210	0.0430022			ENSMUSG00000030359	ENSMUSG00000070704	0.0441906
ENSMUSG00000071540	ENSMUSG00000042686	0.0363207			ENSMUSG00000030359	ENSMUSG00000026874	0.0783583
ENSMUSG00000071540	ENSMUSG00000017817	0.0563707			ENSMUSG00000030359	ENSMUSG00000052520	0.043866
ENSMUSG00000071540	ENSMUSG00000033182	0.0441273			ENSMUSG00000030359	ENSMUSG00000041698	0.0543043
ENSMUSG00000071540	ENSMUSG00000038201	0.0509916			ENSMUSG00000030359	ENSMUSG00000027359	0.0413912
ENSMUSG00000071540	ENSMUSG00000096146	0.030774			ENSMUSG00000030359	ENSMUSG00000006529	0.162169
ENSMUSG00000071540	ENSMUSG00000090799	0.0352819			ENSMUSG00000030359	ENSMUSG00000073988	0.0311101
ENSMUSG00000071540	ENSMUSG00000022357	0.0830511			ENSMUSG00000030359	ENSMUSG00000057400	0.102196
ENSMUSG00000071540	ENSMUSG00000075307	0.0469176			ENSMUSG00000030359	ENSMUSG00000030895	0.124947
ENSMUSG00000071540	ENSMUSG00000035606	0.0866529			ENSMUSG00000030359	ENSMUSG00000027048	0.0549684
ENSMUSG00000071540	ENSMUSG00000032207	0.0445875			ENSMUSG00000030359	ENSMUSG00000025194	0.0313885
ENSMUSG00000071540	ENSMUSG00000029683	0.14768			ENSMUSG00000030359	ENSMUSG00000016942	0.0433257
ENSMUSG00000071540	ENSMUSG00000044086	0.0647731			ENSMUSG00000020330	ENSMUSG00000023015	0.0341182
ENSMUSG00000071540	ENSMUSG00000018893	0.0357958			ENSMUSG00000020330	ENSMUSG00000027331	0.0546528
ENSMUSG00000071540	ENSMUSG00000038670	0.0914108			ENSMUSG00000020330	ENSMUSG00000035683	0.0479209
ENSMUSG00000071540	ENSMUSG00000035923	0.0376033			ENSMUSG00000020330	ENSMUSG00000035365	0.0421879
ENSMUSG00000071540	ENSMUSG00000056328	0.0374506			ENSMUSG00000020330	ENSMUSG00000028678	0.0848185
ENSMUSG00000071540	ENSMUSG00000033196	0.0627082			ENSMUSG00000020330	ENSMUSG00000041219	0.0345873
ENSMUSG00000071540	ENSMUSG00000013936	0.0732762			ENSMUSG00000020330	ENSMUSG00000003779	0.0679753
ENSMUSG00000071540	ENSMUSG00000027470	0.0521722			ENSMUSG00000020330	ENSMUSG00000028312	0.0320224
ENSMUSG00000071540	ENSMUSG00000044951	0.037134			ENSMUSG00000020330	ENSMUSG00000041431	0.0978471
ENSMUSG00000071540	ENSMUSG00000072720	0.10526			ENSMUSG00000020330	ENSMUSG00000002297	0.0444481
ENSMUSG00000071540	ENSMUSG00000024049	0.0487795			ENSMUSG00000020330	ENSMUSG00000044201	0.0419656
ENSMUSG00000071540	ENSMUSG00000031461	0.0342953			ENSMUSG00000020330	ENSMUSG00000026039	0.060308
ENSMUSG00000071540	ENSMUSG00000024471	0.0855113			ENSMUSG00000020330	ENSMUSG00000022021	0.0423715
ENSMUSG00000071540	ENSMUSG00000020067	0.0504619			ENSMUSG00000020330	ENSMUSG00000079553	0.0563514
ENSMUSG00000071540	ENSMUSG00000049134	0.0810323			ENSMUSG00000020330	ENSMUSG00000048922	0.0707203
ENSMUSG00000071540	ENSMUSG00000061356	0.0491339			ENSMUSG00000020330	ENSMUSG00000048327	0.109511
ENSMUSG00000071540	ENSMUSG00000061462	0.0701031			ENSMUSG00000020330	ENSMUSG00000045328	0.128603
ENSMUSG00000071540	ENSMUSG00000052496	0.0331824			ENSMUSG00000020330	ENSMUSG00000022385	0.0300552
ENSMUSG00000071540	ENSMUSG00000054659	0.0300395			ENSMUSG00000020330	ENSMUSG00000062248	0.0485728
ENSMUSG00000071540	ENSMUSG00000042717	0.11751			ENSMUSG00000020330	ENSMUSG00000024989	0.0757511
ENSMUSG00000071540	ENSMUSG00000006542	0.0324408			ENSMUSG00000020330	ENSMUSG00000024660	0.0422974
ENSMUSG00000071540	ENSMUSG00000073600	0.0486668			ENSMUSG00000020330	ENSMUSG00000027379	0.0603676
ENSMUSG00000071540	ENSMUSG00000029370	0.0356509			ENSMUSG00000020330	ENSMUSG00000054717	0.0313315
ENSMUSG00000071540	ENSMUSG00000051079	0.0620764			ENSMUSG00000020330	ENSMUSG00000017716	0.0649085
ENSMUSG00000071540	ENSMUSG00000046049	0.0546285			ENSMUSG00000020330	ENSMUSG00000030867	0.0895252
ENSMUSG00000071540	ENSMUSG00000001027	0.145014			ENSMUSG00000020330	ENSMUSG00000020493	0.0322316
ENSMUSG00000071540	ENSMUSG00000001508	0.0505165			ENSMUSG00000020330	ENSMUSG00000029177	0.0353587
ENSMUSG00000071540	ENSMUSG00000020354	0.031408			ENSMUSG00000020330	ENSMUSG00000033952	0.126966
ENSMUSG00000071540	ENSMUSG00000035296	0.0535436			ENSMUSG00000020330	ENSMUSG00000051378	0.0384552
ENSMUSG00000071540	ENSMUSG00000010122	0.0575145			ENSMUSG00000020330	ENSMUSG00000027469	0.132911
ENSMUSG00000071540	ENSMUSG00000055027	0.0434494			ENSMUSG00000020330	ENSMUSG00000040084	0.0536748
ENSMUSG00000071540	ENSMUSG00000022519	0.0349076			ENSMUSG00000020330	ENSMUSG00000026622	0.0390552
ENSMUSG00000071540	ENSMUSG00000030255	0.0312707			ENSMUSG00000020330	ENSMUSG00000022322	0.042211
ENSMUSG00000071540	ENSMUSG00000027887	0.0391318			ENSMUSG00000020330	ENSMUSG00000001403	0.111901
ENSMUSG00000071540	ENSMUSG00000007877	0.0485836			ENSMUSG00000020330	ENSMUSG00000038943	0.0677696
ENSMUSG00000071540	ENSMUSG00000021702	0.0303602			ENSMUSG00000020330	ENSMUSG00000027115	0.0379812
ENSMUSG00000071540	ENSMUSG00000079278	0.056536			ENSMUSG00000020330	ENSMUSG00000027699	0.049043
ENSMUSG00000071540	ENSMUSG00000026725	0.0380221			ENSMUSG00000020330	ENSMUSG00000023940	0.0372621
ENSMUSG00000071540	ENSMUSG00000071340	0.0419335			ENSMUSG00000020330	ENSMUSG00000024056	0.0349295
ENSMUSG00000071540	ENSMUSG00000019787	0.0518607			ENSMUSG00000020330	ENSMUSG00000098318	0.0608825
ENSMUSG00000071540	ENSMUSG00000062077	0.0474771			ENSMUSG00000020330	ENSMUSG00000037544	0.0734701
ENSMUSG00000071540	ENSMUSG00000060913	0.0467587			ENSMUSG00000020330	ENSMUSG00000020808	0.0621971
ENSMUSG00000071540	ENSMUSG00000028834	0.0419215			ENSMUSG00000020330	ENSMUSG00000006398	0.0943575
ENSMUSG00000071540	ENSMUSG00000042828	0.0732753			ENSMUSG00000020330	ENSMUSG00000033031	0.0616456
ENSMUSG00000071540	ENSMUSG00000051747	0.0354985			ENSMUSG00000020330	ENSMUSG00000040549	0.0330146
ENSMUSG00000071540	ENSMUSG00000039891	0.0400437			ENSMUSG00000020330	ENSMUSG00000002055	0.041667
ENSMUSG00000071540	ENSMUSG00000032942	0.0355512			ENSMUSG00000020330	ENSMUSG00000032254	0.0724184
ENSMUSG00000071540	ENSMUSG00000079243	0.0981427			ENSMUSG00000020330	ENSMUSG00000032218	0.0743264
ENSMUSG00000071540	ENSMUSG00000027022	0.0751797			ENSMUSG00000020330	ENSMUSG00000047534	0.0568607
ENSMUSG00000031125	ENSMUSG00000059430	0.0307076			ENSMUSG00000020330	ENSMUSG00000036768	0.0658413
ENSMUSG00000031125	ENSMUSG00000046561	0.0314079			ENSMUSG00000020330	ENSMUSG00000028175	0.0438076
ENSMUSG00000031125	ENSMUSG00000034795	0.033142			ENSMUSG00000020330	ENSMUSG00000026683	0.0548605
ENSMUSG00000031125	ENSMUSG00000075122	0.0432147			ENSMUSG00000020330	ENSMUSG00000026605	0.150593
ENSMUSG00000031125	ENSMUSG00000039155	0.0348168			ENSMUSG00000020330	ENSMUSG00000030677	0.062353
ENSMUSG00000031125	ENSMUSG00000030345	0.0409915			ENSMUSG00000020330	ENSMUSG00000036777	0.0401907
ENSMUSG00000031125	ENSMUSG00000049515	0.0329903			ENSMUSG00000020330	ENSMUSG00000023505	0.0698644
ENSMUSG00000031125	ENSMUSG00000095546	0.055212			ENSMUSG00000020330	ENSMUSG00000034311	0.0721445
ENSMUSG00000031125	ENSMUSG00000072923	0.0421289			ENSMUSG00000020330	ENSMUSG00000028873	0.0684268
ENSMUSG00000031125	ENSMUSG00000079009	0.0447673			ENSMUSG00000020330	ENSMUSG00000068744	0.0354323
ENSMUSG00000031125	ENSMUSG00000072931	0.0305105			ENSMUSG00000020330	ENSMUSG00000020914	0.0490161
ENSMUSG00000031125	ENSMUSG00000094378	0.0585899			ENSMUSG00000020330	ENSMUSG00000056531	0.0344324
ENSMUSG00000031125	ENSMUSG00000072930	0.0320911			ENSMUSG00000020330	ENSMUSG00000027326	0.0978586
ENSMUSG00000031125	ENSMUSG00000095872	0.0530689			ENSMUSG00000042515	ENSMUSG00000044933	0.0307787
ENSMUSG00000031125	ENSMUSG00000100838	0.0324739			ENSMUSG00000042515	ENSMUSG00000017316	0.0308931
ENSMUSG00000031125	ENSMUSG00000092624	0.0316441			ENSMUSG00000042515	ENSMUSG00000040046	0.0344202
ENSMUSG00000031125	ENSMUSG00000091296	0.0312158			ENSMUSG00000042515	ENSMUSG00000039431	0.0342665
ENSMUSG00000031125	ENSMUSG00000103629	0.0315347			ENSMUSG00000017897	ENSMUSG00000054204	0.0384514
ENSMUSG00000031125	ENSMUSG00000073177	0.181653			ENSMUSG00000017897	ENSMUSG00000054986	0.0323701
ENSMUSG00000031125	ENSMUSG00000074934	0.0309884			ENSMUSG00000017897	ENSMUSG00000032717	0.0319562
ENSMUSG00000031125	ENSMUSG00000050100	0.0432484			ENSMUSG00000017897	ENSMUSG00000044217	0.038254
ENSMUSG00000031125	ENSMUSG00000001656	0.0335525			ENSMUSG00000017897	ENSMUSG00000020676	0.0325475
ENSMUSG00000031125	ENSMUSG00000079350	0.0326351			ENSMUSG00000017897	ENSMUSG00000024076	0.03827
ENSMUSG00000031125	ENSMUSG00000051147	0.0329321			ENSMUSG00000017897	ENSMUSG00000028369	0.0303891
ENSMUSG00000031125	ENSMUSG00000057000	0.0756717			ENSMUSG00000017897	ENSMUSG00000006389	0.0446701
ENSMUSG00000031125	ENSMUSG00000031410	0.0369276			ENSMUSG00000017897	ENSMUSG00000017400	0.0369363
ENSMUSG00000031125	ENSMUSG00000021390	0.0354222			ENSMUSG00000017897	ENSMUSG00000019278	0.044084
ENSMUSG00000031125	ENSMUSG00000095698	0.0323327			ENSMUSG00000017897	ENSMUSG00000028128	0.040778
ENSMUSG00000031125	ENSMUSG00000079629	0.0337174			ENSMUSG00000017897	ENSMUSG00000087648	0.0376192
ENSMUSG00000031125	ENSMUSG00000079627	0.0713541			ENSMUSG00000017897	ENSMUSG00000035557	0.0364338
ENSMUSG00000031125	ENSMUSG00000095180	0.0633651			ENSMUSG00000017897	ENSMUSG00000029272	0.0393552
ENSMUSG00000031125	ENSMUSG00000042842	0.0303781			ENSMUSG00000111232	ENSMUSG00000000320	0.0382557
ENSMUSG00000031125	ENSMUSG00000028738	0.0402421			ENSMUSG00000111232	ENSMUSG00000061068	0.0321443
ENSMUSG00000031125	ENSMUSG00000054626	0.17089			ENSMUSG00000111232	ENSMUSG00000024502	0.030542
ENSMUSG00000031125	ENSMUSG00000058147	0.0416434			ENSMUSG00000035569	ENSMUSG00000092341	0.0328825
ENSMUSG00000031125	ENSMUSG00000079845	0.0311573			ENSMUSG00000058101	ENSMUSG00000092201	0.0305658
ENSMUSG00000031125	ENSMUSG00000067768	0.0332445			ENSMUSG00000038656	ENSMUSG00000005547	0.0350696
ENSMUSG00000033111	ENSMUSG00000072324	0.0335135			ENSMUSG00000038656	ENSMUSG00000032808	0.0364747
ENSMUSG00000033111	ENSMUSG00000098915	0.0321561			ENSMUSG00000038656	ENSMUSG00000028715	0.0321631
ENSMUSG00000071181	ENSMUSG00000083935	0.0359699			ENSMUSG00000038656	ENSMUSG00000021539	0.0365416
ENSMUSG00000052779	ENSMUSG00000104098	0.0588192			ENSMUSG00000038656	ENSMUSG00000040583	0.0660526
ENSMUSG00000052779	ENSMUSG00000094474	0.0462376			ENSMUSG00000038656	ENSMUSG00000052562	0.0491096
ENSMUSG00000052779	ENSMUSG00000093806	0.0529722			ENSMUSG00000038656	ENSMUSG00000032310	0.0363533
ENSMUSG00000052779	ENSMUSG00000032033	0.0486043			ENSMUSG00000038656	ENSMUSG00000092008	0.0319985
ENSMUSG00000052779	ENSMUSG00000025105	0.170055			ENSMUSG00000038656	ENSMUSG00000054417	0.0630499
ENSMUSG00000052779	ENSMUSG00000084883	0.0463127			ENSMUSG00000038656	ENSMUSG00000029369	0.0378897
ENSMUSG00000052779	ENSMUSG00000029541	0.0709591			ENSMUSG00000038656	ENSMUSG00000067656	0.0510549
ENSMUSG00000052779	ENSMUSG00000056829	0.0635755			ENSMUSG00000038656	ENSMUSG00000091867	0.0698357
ENSMUSG00000052779	ENSMUSG00000070990	0.0394571			ENSMUSG00000038656	ENSMUSG00000075551	0.173106
ENSMUSG00000052779	ENSMUSG00000055874	0.0367134			ENSMUSG00000038656	ENSMUSG00000035811	0.0375809
ENSMUSG00000052779	ENSMUSG00000052135	0.0309165			ENSMUSG00000038656	ENSMUSG00000109628	0.0363013
ENSMUSG00000052779	ENSMUSG00000094146	0.040534			ENSMUSG00000061186	ENSMUSG00000106741	0.0360289
ENSMUSG00000052779	ENSMUSG00000074178	0.0426403			ENSMUSG00000032807	ENSMUSG00000045539	0.0428956
ENSMUSG00000052779	ENSMUSG00000058725	0.053129			ENSMUSG00000032807	ENSMUSG00000017204	0.0341063
ENSMUSG00000052779	ENSMUSG00000081916	0.0377492			ENSMUSG00000032807	ENSMUSG00000058017	0.0432039
ENSMUSG00000052779	ENSMUSG00000082407	0.032986			ENSMUSG00000032807	ENSMUSG00000073601	0.033848
ENSMUSG00000052779	ENSMUSG00000081399	0.0345557			ENSMUSG00000032807	ENSMUSG00000060621	0.0370578
ENSMUSG00000052779	ENSMUSG00000089769	0.0465792			ENSMUSG00000032807	ENSMUSG00000104445	0.0468413
ENSMUSG00000052779	ENSMUSG00000107727	0.0422745			ENSMUSG00000032807	ENSMUSG00000032454	0.033403
ENSMUSG00000052779	ENSMUSG00000107740	0.0553197			ENSMUSG00000032807	ENSMUSG00000092586	0.066358
ENSMUSG00000052779	ENSMUSG00000098895	0.0348543			ENSMUSG00000032807	ENSMUSG00000023041	0.13619
ENSMUSG00000052779	ENSMUSG00000096953	0.0340423			ENSMUSG00000032807	ENSMUSG00000030510	0.0305778
ENSMUSG00000052779	ENSMUSG00000091743	0.0888773			ENSMUSG00000032807	ENSMUSG00000050108	0.0918129
ENSMUSG00000052779	ENSMUSG00000107900	0.0449619			ENSMUSG00000032807	ENSMUSG00000032418	0.0328108
ENSMUSG00000052779	ENSMUSG00000101563	0.0442717			ENSMUSG00000032807	ENSMUSG00000040154	0.0510877
ENSMUSG00000052779	ENSMUSG00000103028	0.0412121			ENSMUSG00000032807	ENSMUSG00000062345	0.0376924
ENSMUSG00000052779	ENSMUSG00000105005	0.0545508			ENSMUSG00000032807	ENSMUSG00000048455	0.0992762
ENSMUSG00000052779	ENSMUSG00000021604	0.0682788			ENSMUSG00000032807	ENSMUSG00000038242	0.0574819
ENSMUSG00000052779	ENSMUSG00000002799	0.0302194			ENSMUSG00000032807	ENSMUSG00000091376	0.0511626
ENSMUSG00000052779	ENSMUSG00000054146	0.037207			ENSMUSG00000032807	ENSMUSG00000061126	0.0433966
ENSMUSG00000052779	ENSMUSG00000047591	0.0463625			ENSMUSG00000032807	ENSMUSG00000073602	0.0679399
ENSMUSG00000052779	ENSMUSG00000057751	0.046136			ENSMUSG00000032807	ENSMUSG00000044594	0.178425
ENSMUSG00000052779	ENSMUSG00000029112	0.0303554			ENSMUSG00000032807	ENSMUSG00000026984	0.0378629
ENSMUSG00000052779	ENSMUSG00000039481	0.0359931			ENSMUSG00000032807	ENSMUSG00000032262	0.0536523
ENSMUSG00000052779	ENSMUSG00000074121	0.0432066			ENSMUSG00000032807	ENSMUSG00000075605	0.0332063
ENSMUSG00000052779	ENSMUSG00000056782	0.0374199			ENSMUSG00000032807	ENSMUSG00000040978	0.0379197
ENSMUSG00000052779	ENSMUSG00000101387	0.0782367			ENSMUSG00000032807	ENSMUSG00000024479	0.0347357
ENSMUSG00000052779	ENSMUSG00000074704	0.0309214			ENSMUSG00000032807	ENSMUSG00000058260	0.0475652
ENSMUSG00000052779	ENSMUSG00000092572	0.0370062			ENSMUSG00000032807	ENSMUSG00000044322	0.180796
ENSMUSG00000052779	ENSMUSG00000009097	0.0454853			ENSMUSG00000032807	ENSMUSG00000050463	0.0415381
ENSMUSG00000052779	ENSMUSG00000042477	0.0702944			ENSMUSG00000032807	ENSMUSG00000044737	0.121664
ENSMUSG00000052779	ENSMUSG00000029026	0.057635			ENSMUSG00000032807	ENSMUSG00000028236	0.0315464
ENSMUSG00000052779	ENSMUSG00000025082	0.04422			ENSMUSG00000032807	ENSMUSG00000049598	0.0840724
ENSMUSG00000062822	ENSMUSG00000062901	0.0318156			ENSMUSG00000032807	ENSMUSG00000028386	0.0304243
ENSMUSG00000062822	ENSMUSG00000037266	0.0309041			ENSMUSG00000032807	ENSMUSG00000020892	0.0422935
ENSMUSG00000025871	ENSMUSG00000025228	0.0338537			ENSMUSG00000032807	ENSMUSG00000046352	0.0617259
ENSMUSG00000025871	ENSMUSG00000082453	0.0303835			ENSMUSG00000032807	ENSMUSG00000090356	0.0962314
ENSMUSG00000025871	ENSMUSG00000029063	0.0303771			ENSMUSG00000032807	ENSMUSG00000063651	0.322024
ENSMUSG00000025871	ENSMUSG00000096199	0.0395659			ENSMUSG00000032807	ENSMUSG00000027401	0.0587139
ENSMUSG00000025871	ENSMUSG00000022451	0.030647			ENSMUSG00000032807	ENSMUSG00000049848	0.0445583
ENSMUSG00000026734	ENSMUSG00000048516	0.0397319			ENSMUSG00000041052	ENSMUSG00000037053	0.100646
ENSMUSG00000026734	ENSMUSG00000072995	0.0324895			ENSMUSG00000041052	ENSMUSG00000012187	0.137569
ENSMUSG00000026734	ENSMUSG00000090132	0.0317858			ENSMUSG00000041052	ENSMUSG00000005547	0.0678358
ENSMUSG00000026734	ENSMUSG00000047995	0.0301448			ENSMUSG00000041052	ENSMUSG00000104375	0.0363808
ENSMUSG00000026734	ENSMUSG00000075249	0.030389			ENSMUSG00000041052	ENSMUSG00000024386	0.0330016
ENSMUSG00000026734	ENSMUSG00000081449	0.0335913			ENSMUSG00000041052	ENSMUSG00000074254	0.0633338
ENSMUSG00000026734	ENSMUSG00000082977	0.0418642			ENSMUSG00000041052	ENSMUSG00000027762	0.045634
ENSMUSG00000026734	ENSMUSG00000084247	0.0324402			ENSMUSG00000041052	ENSMUSG00000052562	0.0895007
ENSMUSG00000026734	ENSMUSG00000084103	0.0408121			ENSMUSG00000041052	ENSMUSG00000031725	0.0498752
ENSMUSG00000026734	ENSMUSG00000080828	0.0545391			ENSMUSG00000041052	ENSMUSG00000022366	0.0660122
ENSMUSG00000026734	ENSMUSG00000082222	0.0323855			ENSMUSG00000041052	ENSMUSG00000030004	0.13216
ENSMUSG00000026734	ENSMUSG00000082690	0.0424427			ENSMUSG00000041052	ENSMUSG00000057425	0.188563
ENSMUSG00000026734	ENSMUSG00000109514	0.0369764			ENSMUSG00000041052	ENSMUSG00000068086	0.0406267
ENSMUSG00000026734	ENSMUSG00000096525	0.0331244			ENSMUSG00000041052	ENSMUSG00000037440	0.0343577
ENSMUSG00000026734	ENSMUSG00000100946	0.0429294			ENSMUSG00000041052	ENSMUSG00000031294	0.060638
ENSMUSG00000026734	ENSMUSG00000100598	0.0332835			ENSMUSG00000041052	ENSMUSG00000055312	0.0306778
ENSMUSG00000026734	ENSMUSG00000099367	0.0313644			ENSMUSG00000041052	ENSMUSG00000028713	0.0344175
ENSMUSG00000026734	ENSMUSG00000096664	0.035286			ENSMUSG00000041052	ENSMUSG00000021207	0.0382001
ENSMUSG00000026734	ENSMUSG00000103654	0.0370494			ENSMUSG00000041052	ENSMUSG00000036083	0.0625213
ENSMUSG00000026734	ENSMUSG00000103240	0.0445149			ENSMUSG00000041052	ENSMUSG00000038224	0.063891
ENSMUSG00000026734	ENSMUSG00000105273	0.0376467			ENSMUSG00000041052	ENSMUSG00000038522	0.0347482
ENSMUSG00000026734	ENSMUSG00000104889	0.0407896			ENSMUSG00000041052	ENSMUSG00000038528	0.0715147
ENSMUSG00000026734	ENSMUSG00000109457	0.0345951			ENSMUSG00000041052	ENSMUSG00000041698	0.0802538
ENSMUSG00000026734	ENSMUSG00000108692	0.0316958			ENSMUSG00000041052	ENSMUSG00000063590	0.0947378
ENSMUSG00000026734	ENSMUSG00000081253	0.0334968			ENSMUSG00000041052	ENSMUSG00000032758	0.327178
ENSMUSG00000026734	ENSMUSG00000098561	0.0328036			ENSMUSG00000041052	ENSMUSG00000030945	0.0659243
ENSMUSG00000026734	ENSMUSG00000103875	0.0415733			ENSMUSG00000041052	ENSMUSG00000061825	0.0566305
ENSMUSG00000026734	ENSMUSG00000091606	0.0395659			ENSMUSG00000041052	ENSMUSG00000099146	0.0372958
ENSMUSG00000026734	ENSMUSG00000041138	0.0370089			ENSMUSG00000041052	ENSMUSG00000025479	0.0559779
ENSMUSG00000026734	ENSMUSG00000098313	0.0501277			ENSMUSG00000041052	ENSMUSG00000028571	0.166168
ENSMUSG00000026734	ENSMUSG00000060742	0.0426123			ENSMUSG00000041052	ENSMUSG00000061906	0.0566295
ENSMUSG00000026734	ENSMUSG00000108908	0.0330622			ENSMUSG00000041052	ENSMUSG00000025194	0.0359777
ENSMUSG00000026734	ENSMUSG00000057443	0.037624			ENSMUSG00000041052	ENSMUSG00000028836	0.0435667
ENSMUSG00000026734	ENSMUSG00000062844	0.0338608			ENSMUSG00000043301	ENSMUSG00000029712	0.030418
ENSMUSG00000026734	ENSMUSG00000094353	0.0484093			ENSMUSG00000043301	ENSMUSG00000071265	0.0444808
ENSMUSG00000026734	ENSMUSG00000094422	0.0332975			ENSMUSG00000043301	ENSMUSG00000037579	0.0416641
ENSMUSG00000026734	ENSMUSG00000081498	0.0335339			ENSMUSG00000043301	ENSMUSG00000030544	0.0335361
ENSMUSG00000026734	ENSMUSG00000063715	0.0315653			ENSMUSG00000043301	ENSMUSG00000074872	0.0350697
ENSMUSG00000026734	ENSMUSG00000026735	0.0489133			ENSMUSG00000043301	ENSMUSG00000034891	0.0378242
ENSMUSG00000026734	ENSMUSG00000093699	0.032063			ENSMUSG00000043301	ENSMUSG00000053399	0.032349
ENSMUSG00000026734	ENSMUSG00000091888	0.0322003			ENSMUSG00000043301	ENSMUSG00000087301	0.0321544
ENSMUSG00000029828	ENSMUSG00000004328	0.0303241			ENSMUSG00000043301	ENSMUSG00000048652	0.0319149
ENSMUSG00000052376	ENSMUSG00000079001	0.0316781			ENSMUSG00000043301	ENSMUSG00000076335	0.0336695
ENSMUSG00000052376	ENSMUSG00000090777	0.0301054			ENSMUSG00000030017	ENSMUSG00000005547	0.0468102
ENSMUSG00000052376	ENSMUSG00000039785	0.0380965			ENSMUSG00000030017	ENSMUSG00000079741	0.0323506
ENSMUSG00000052376	ENSMUSG00000080906	0.0383829			ENSMUSG00000030017	ENSMUSG00000044719	0.0366734
ENSMUSG00000052376	ENSMUSG00000080749	0.0468056			ENSMUSG00000030017	ENSMUSG00000054630	0.0318936
ENSMUSG00000052376	ENSMUSG00000081307	0.0326029			ENSMUSG00000030017	ENSMUSG00000027485	0.0628136
ENSMUSG00000052376	ENSMUSG00000082822	0.0330821			ENSMUSG00000030017	ENSMUSG00000025150	0.0452228
ENSMUSG00000052376	ENSMUSG00000082504	0.0431245			ENSMUSG00000030017	ENSMUSG00000023943	0.0344922
ENSMUSG00000052376	ENSMUSG00000084370	0.0335199			ENSMUSG00000030017	ENSMUSG00000027483	0.300138
ENSMUSG00000052376	ENSMUSG00000089933	0.0363187			ENSMUSG00000030017	ENSMUSG00000020405	0.0594888
ENSMUSG00000052376	ENSMUSG00000090743	0.0313733			ENSMUSG00000030017	ENSMUSG00000064057	0.139642
ENSMUSG00000052376	ENSMUSG00000105067	0.0433095			ENSMUSG00000030017	ENSMUSG00000072479	0.0332606
ENSMUSG00000052376	ENSMUSG00000103601	0.0306546			ENSMUSG00000030017	ENSMUSG00000040938	0.0376353
ENSMUSG00000052376	ENSMUSG00000107746	0.0312277			ENSMUSG00000030017	ENSMUSG00000071356	0.210469
ENSMUSG00000052376	ENSMUSG00000107833	0.0325163			ENSMUSG00000030017	ENSMUSG00000063011	0.0333001
ENSMUSG00000052376	ENSMUSG00000106884	0.030324			ENSMUSG00000030017	ENSMUSG00000020159	0.0432979
ENSMUSG00000052376	ENSMUSG00000104240	0.0492979			ENSMUSG00000030017	ENSMUSG00000025068	0.0314885
ENSMUSG00000052376	ENSMUSG00000105551	0.0492459			ENSMUSG00000030017	ENSMUSG00000009356	0.0536007
ENSMUSG00000052376	ENSMUSG00000106012	0.0422745			ENSMUSG00000030017	ENSMUSG00000017723	0.0318461
ENSMUSG00000052376	ENSMUSG00000082565	0.0307256			ENSMUSG00000030017	ENSMUSG00000022330	0.0418935
ENSMUSG00000052376	ENSMUSG00000103147	0.0481726			ENSMUSG00000030017	ENSMUSG00000066108	0.120101
ENSMUSG00000052376	ENSMUSG00000081993	0.0326829			ENSMUSG00000030017	ENSMUSG00000024653	0.0689295
ENSMUSG00000052376	ENSMUSG00000107844	0.0493387			ENSMUSG00000030017	ENSMUSG00000047228	0.0312433
ENSMUSG00000052376	ENSMUSG00000010825	0.0386386			ENSMUSG00000030017	ENSMUSG00000052974	0.0434598
ENSMUSG00000052376	ENSMUSG00000051777	0.0312748			ENSMUSG00000030017	ENSMUSG00000091523	0.0947688
ENSMUSG00000052376	ENSMUSG00000045341	0.0358727			ENSMUSG00000028268	ENSMUSG00000052776	0.0315478
ENSMUSG00000052376	ENSMUSG00000083034	0.0315324			ENSMUSG00000028268	ENSMUSG00000054072	0.0563487
ENSMUSG00000052376	ENSMUSG00000107986	0.0366944			ENSMUSG00000028268	ENSMUSG00000040253	0.0885709
ENSMUSG00000052376	ENSMUSG00000051956	0.0326022			ENSMUSG00000028268	ENSMUSG00000034459	0.0357493
ENSMUSG00000052376	ENSMUSG00000105467	0.0323151			ENSMUSG00000028268	ENSMUSG00000105504	0.0485936
ENSMUSG00000061525	ENSMUSG00000064299	0.0459327			ENSMUSG00000028268	ENSMUSG00000020638	0.0369786
ENSMUSG00000061525	ENSMUSG00000075524	0.0324173			ENSMUSG00000028268	ENSMUSG00000026104	0.0481298
ENSMUSG00000061525	ENSMUSG00000099476	0.0612483			ENSMUSG00000028268	ENSMUSG00000062488	0.0357336
ENSMUSG00000061525	ENSMUSG00000073722	0.0349441			ENSMUSG00000028268	ENSMUSG00000020641	0.0304704
ENSMUSG00000061525	ENSMUSG00000053896	0.0404598			ENSMUSG00000028268	ENSMUSG00000026896	0.034016
ENSMUSG00000061525	ENSMUSG00000101605	0.0418266			ENSMUSG00000028268	ENSMUSG00000050014	0.0427872
ENSMUSG00000061525	ENSMUSG00000027517	0.0336251			ENSMUSG00000028268	ENSMUSG00000028270	0.0889664
ENSMUSG00000061525	ENSMUSG00000049008	0.0344239			ENSMUSG00000028268	ENSMUSG00000029298	0.0348312
ENSMUSG00000061525	ENSMUSG00000100257	0.0332937			ENSMUSG00000028268	ENSMUSG00000028037	0.0472126
ENSMUSG00000061525	ENSMUSG00000090777	0.0304728			ENSMUSG00000028268	ENSMUSG00000074896	0.0567184
ENSMUSG00000061525	ENSMUSG00000083202	0.032081			ENSMUSG00000028268	ENSMUSG00000029561	0.0457436
ENSMUSG00000061525	ENSMUSG00000082443	0.0315046			ENSMUSG00000028268	ENSMUSG00000104713	0.0491449
ENSMUSG00000061525	ENSMUSG00000081310	0.0360981			ENSMUSG00000028268	ENSMUSG00000079363	0.0333829
ENSMUSG00000061525	ENSMUSG00000079005	0.132463			ENSMUSG00000028268	ENSMUSG00000025498	0.0343025
ENSMUSG00000061525	ENSMUSG00000079006	0.126086			ENSMUSG00000028268	ENSMUSG00000068245	0.0369397
ENSMUSG00000061525	ENSMUSG00000091216	0.0319819			ENSMUSG00000028268	ENSMUSG00000078853	0.0412357
ENSMUSG00000061525	ENSMUSG00000101130	0.0304191			ENSMUSG00000028268	ENSMUSG00000078921	0.0403902
ENSMUSG00000061525	ENSMUSG00000110699	0.0333188			ENSMUSG00000041605	ENSMUSG00000067006	0.0320449
ENSMUSG00000061525	ENSMUSG00000094226	0.0328744			ENSMUSG00000041605	ENSMUSG00000001349	0.0387487
ENSMUSG00000061525	ENSMUSG00000100866	0.0312266			ENSMUSG00000041605	ENSMUSG00000020439	0.031599
ENSMUSG00000061525	ENSMUSG00000106996	0.034254			ENSMUSG00000041605	ENSMUSG00000029811	0.0304213
ENSMUSG00000061525	ENSMUSG00000090308	0.0496887			ENSMUSG00000041605	ENSMUSG00000020592	0.0397675
ENSMUSG00000061525	ENSMUSG00000091416	0.0557711			ENSMUSG00000041605	ENSMUSG00000090700	0.0357661
ENSMUSG00000061525	ENSMUSG00000112586	0.0760448			ENSMUSG00000041605	ENSMUSG00000073680	0.0381708
ENSMUSG00000061525	ENSMUSG00000091550	0.0498919			ENSMUSG00000041605	ENSMUSG00000017400	0.0470447
ENSMUSG00000061525	ENSMUSG00000101307	0.054681			ENSMUSG00000041605	ENSMUSG00000046623	0.0920721
ENSMUSG00000061525	ENSMUSG00000101361	0.0328324			ENSMUSG00000041605	ENSMUSG00000047281	0.0326292
ENSMUSG00000061525	ENSMUSG00000096857	0.047218			ENSMUSG00000041605	ENSMUSG00000040659	0.0302207
ENSMUSG00000061525	ENSMUSG00000094582	0.0418978			ENSMUSG00000041605	ENSMUSG00000060756	0.0310069
ENSMUSG00000061525	ENSMUSG00000100191	0.0356242			ENSMUSG00000041605	ENSMUSG00000064246	0.0361706
ENSMUSG00000061525	ENSMUSG00000095963	0.0562679			ENSMUSG00000041605	ENSMUSG00000042367	0.0434003
ENSMUSG00000061525	ENSMUSG00000108444	0.0353482			ENSMUSG00000041605	ENSMUSG00000017002	0.0441846
ENSMUSG00000061525	ENSMUSG00000078632	0.0324558			ENSMUSG00000090164	ENSMUSG00000046688	0.0365676
ENSMUSG00000061525	ENSMUSG00000047969	0.034221			ENSMUSG00000090164	ENSMUSG00000041515	0.0347007
ENSMUSG00000061525	ENSMUSG00000074952	0.0440536			ENSMUSG00000090164	ENSMUSG00000027776	0.0453383
ENSMUSG00000061525	ENSMUSG00000073457	0.045732			ENSMUSG00000090164	ENSMUSG00000009350	0.0521718
ENSMUSG00000061525	ENSMUSG00000092555	0.0548805			ENSMUSG00000090164	ENSMUSG00000071226	0.0305703
ENSMUSG00000061525	ENSMUSG00000044457	0.0333725			ENSMUSG00000090164	ENSMUSG00000000903	0.0572438
ENSMUSG00000061525	ENSMUSG00000027480	0.0425132			ENSMUSG00000090164	ENSMUSG00000042817	0.0470948
ENSMUSG00000061525	ENSMUSG00000071138	0.0385745			ENSMUSG00000071796	ENSMUSG00000071793	0.114169
ENSMUSG00000061525	ENSMUSG00000032451	0.0372607			ENSMUSG00000085720	ENSMUSG00000041670	0.0545606
ENSMUSG00000061525	ENSMUSG00000099055	0.0312924			ENSMUSG00000085720	ENSMUSG00000025658	0.042112
ENSMUSG00000049815	ENSMUSG00000028520	0.03484			ENSMUSG00000085720	ENSMUSG00000030092	0.0378754
ENSMUSG00000049815	ENSMUSG00000045797	0.0317538			ENSMUSG00000085720	ENSMUSG00000026098	0.0300089
ENSMUSG00000049815	ENSMUSG00000031182	0.0579389			ENSMUSG00000085720	ENSMUSG00000039782	0.0514737
ENSMUSG00000049815	ENSMUSG00000035651	0.0535752			ENSMUSG00000001555	ENSMUSG00000028641	0.0374781
ENSMUSG00000049815	ENSMUSG00000031270	0.0479035			ENSMUSG00000001555	ENSMUSG00000020241	0.0633063
ENSMUSG00000049815	ENSMUSG00000073141	0.0544395			ENSMUSG00000001555	ENSMUSG00000023191	0.0356433
ENSMUSG00000049815	ENSMUSG00000060673	0.0619162			ENSMUSG00000001555	ENSMUSG00000006931	0.0395371
ENSMUSG00000049815	ENSMUSG00000031194	0.0552574			ENSMUSG00000001555	ENSMUSG00000032014	0.0306887
ENSMUSG00000049815	ENSMUSG00000044581	0.0333779			ENSMUSG00000001555	ENSMUSG00000000957	0.0326122
ENSMUSG00000049815	ENSMUSG00000079513	0.0715131			ENSMUSG00000001555	ENSMUSG00000069920	0.0378214
ENSMUSG00000049815	ENSMUSG00000055700	0.0464897			ENSMUSG00000001555	ENSMUSG00000024538	0.0305257
ENSMUSG00000049815	ENSMUSG00000084234	0.0314844			ENSMUSG00000001555	ENSMUSG00000070436	0.0464995
ENSMUSG00000049815	ENSMUSG00000021415	0.0320975			ENSMUSG00000001555	ENSMUSG00000025151	0.0389683
ENSMUSG00000049815	ENSMUSG00000025288	0.0844967			ENSMUSG00000001555	ENSMUSG00000001119	0.0366505
ENSMUSG00000049815	ENSMUSG00000046615	0.0472956			ENSMUSG00000001555	ENSMUSG00000010830	0.045547
ENSMUSG00000049815	ENSMUSG00000046282	0.035342			ENSMUSG00000001555	ENSMUSG00000031375	0.048609
ENSMUSG00000049815	ENSMUSG00000046723	0.0621709			ENSMUSG00000001555	ENSMUSG00000026837	0.0406459
ENSMUSG00000049815	ENSMUSG00000071937	0.0378557			ENSMUSG00000001555	ENSMUSG00000022816	0.0307344
ENSMUSG00000049815	ENSMUSG00000048516	0.0914163			ENSMUSG00000001555	ENSMUSG00000006205	0.0328133
ENSMUSG00000049815	ENSMUSG00000054033	0.0385264			ENSMUSG00000001555	ENSMUSG00000039787	0.0350316
ENSMUSG00000049815	ENSMUSG00000043945	0.0542051			ENSMUSG00000001555	ENSMUSG00000001506	0.0396448
ENSMUSG00000049815	ENSMUSG00000051804	0.034816			ENSMUSG00000001555	ENSMUSG00000027408	0.0390821
ENSMUSG00000049815	ENSMUSG00000073085	0.0539101			ENSMUSG00000001555	ENSMUSG00000028111	0.032084
ENSMUSG00000049815	ENSMUSG00000043569	0.068781			ENSMUSG00000001555	ENSMUSG00000027966	0.0340355
ENSMUSG00000049815	ENSMUSG00000072995	0.0335054			ENSMUSG00000001555	ENSMUSG00000029661	0.0423708
ENSMUSG00000049815	ENSMUSG00000073001	0.083673			ENSMUSG00000001555	ENSMUSG00000029781	0.0331562
ENSMUSG00000049815	ENSMUSG00000039555	0.0712504			ENSMUSG00000001555	ENSMUSG00000034205	0.0342044
ENSMUSG00000049815	ENSMUSG00000025043	0.0731992			ENSMUSG00000022235	ENSMUSG00000027870	0.0411582
ENSMUSG00000049815	ENSMUSG00000075510	0.037903			ENSMUSG00000022235	ENSMUSG00000039438	0.0357939
ENSMUSG00000049815	ENSMUSG00000078315	0.0300681			ENSMUSG00000022235	ENSMUSG00000063683	0.0478836
ENSMUSG00000049815	ENSMUSG00000024510	0.0345268			ENSMUSG00000022235	ENSMUSG00000022040	0.0363989
ENSMUSG00000049815	ENSMUSG00000028938	0.0337348			ENSMUSG00000022235	ENSMUSG00000031294	0.0341896
ENSMUSG00000049815	ENSMUSG00000073257	0.0657514			ENSMUSG00000022235	ENSMUSG00000021095	0.0318481
ENSMUSG00000049815	ENSMUSG00000084248	0.0465218			ENSMUSG00000022235	ENSMUSG00000025347	0.0337274
ENSMUSG00000049815	ENSMUSG00000083175	0.0423631			ENSMUSG00000022235	ENSMUSG00000010651	0.0341574
ENSMUSG00000049815	ENSMUSG00000081863	0.0447876			ENSMUSG00000022235	ENSMUSG00000109644	0.0407157
ENSMUSG00000049815	ENSMUSG00000081166	0.0364791			ENSMUSG00000036192	ENSMUSG00000024411	0.0357144
ENSMUSG00000049815	ENSMUSG00000081367	0.0313101			ENSMUSG00000036192	ENSMUSG00000025537	0.0300321
ENSMUSG00000049815	ENSMUSG00000071788	0.0394257			ENSMUSG00000036192	ENSMUSG00000096753	0.0461136
ENSMUSG00000049815	ENSMUSG00000080828	0.0472546			ENSMUSG00000036192	ENSMUSG00000099696	0.0369355
ENSMUSG00000049815	ENSMUSG00000081397	0.0391044			ENSMUSG00000036192	ENSMUSG00000040055	0.035567
ENSMUSG00000049815	ENSMUSG00000080841	0.0378279			ENSMUSG00000036192	ENSMUSG00000019803	0.0389373
ENSMUSG00000049815	ENSMUSG00000083818	0.0407584			ENSMUSG00000036192	ENSMUSG00000032482	0.0435709
ENSMUSG00000049815	ENSMUSG00000081736	0.0726721			ENSMUSG00000036192	ENSMUSG00000074637	0.0349192
ENSMUSG00000049815	ENSMUSG00000080046	0.0552597			ENSMUSG00000036192	ENSMUSG00000036790	0.0320192
ENSMUSG00000049815	ENSMUSG00000084001	0.053236			ENSMUSG00000036192	ENSMUSG00000001260	0.0459468
ENSMUSG00000049815	ENSMUSG00000079169	0.0397083			ENSMUSG00000036192	ENSMUSG00000112117	0.0366446
ENSMUSG00000049815	ENSMUSG00000094427	0.0496014			ENSMUSG00000036192	ENSMUSG00000028174	0.0310365
ENSMUSG00000049815	ENSMUSG00000086246	0.0402564			ENSMUSG00000036192	ENSMUSG00000020734	0.0686125
ENSMUSG00000049815	ENSMUSG00000094118	0.0640287			ENSMUSG00000036192	ENSMUSG00000022240	0.0302839
ENSMUSG00000049815	ENSMUSG00000090497	0.0466461			ENSMUSG00000036192	ENSMUSG00000030307	0.0739475
ENSMUSG00000049815	ENSMUSG00000104596	0.0545798			ENSMUSG00000036192	ENSMUSG00000042109	0.0364924
ENSMUSG00000049815	ENSMUSG00000106763	0.0406621			ENSMUSG00000036192	ENSMUSG00000024500	0.0321544
ENSMUSG00000049815	ENSMUSG00000105696	0.0314473			ENSMUSG00000036192	ENSMUSG00000007682	0.0519821
ENSMUSG00000049815	ENSMUSG00000073267	0.046137			ENSMUSG00000036192	ENSMUSG00000060424	0.0330296
ENSMUSG00000049815	ENSMUSG00000082639	0.0405739			ENSMUSG00000036192	ENSMUSG00000028519	0.0350934
ENSMUSG00000049815	ENSMUSG00000092290	0.0842533			ENSMUSG00000036192	ENSMUSG00000032281	0.042495
ENSMUSG00000049815	ENSMUSG00000093741	0.0490096			ENSMUSG00000036192	ENSMUSG00000021214	0.0363824
ENSMUSG00000049815	ENSMUSG00000096769	0.054074			ENSMUSG00000036192	ENSMUSG00000046240	0.0310296
ENSMUSG00000049815	ENSMUSG00000102045	0.0339412			ENSMUSG00000036192	ENSMUSG00000063297	0.0450448
ENSMUSG00000049815	ENSMUSG00000094647	0.0432572			ENSMUSG00000036192	ENSMUSG00000022296	0.0739042
ENSMUSG00000049815	ENSMUSG00000100359	0.0966587			ENSMUSG00000036192	ENSMUSG00000100252	0.0404991
ENSMUSG00000049815	ENSMUSG00000099220	0.0310557			ENSMUSG00000036192	ENSMUSG00000021010	0.0320325
ENSMUSG00000049815	ENSMUSG00000101818	0.0519196			ENSMUSG00000036192	ENSMUSG00000004902	0.0313173
ENSMUSG00000049815	ENSMUSG00000104191	0.0668378			ENSMUSG00000036192	ENSMUSG00000020333	0.0509429
ENSMUSG00000049815	ENSMUSG00000106916	0.0381946			ENSMUSG00000036192	ENSMUSG00000002459	0.068201
ENSMUSG00000049815	ENSMUSG00000082772	0.084831			ENSMUSG00000036192	ENSMUSG00000078577	0.0413141
ENSMUSG00000049815	ENSMUSG00000062791	0.0884396			ENSMUSG00000036192	ENSMUSG00000026173	0.0444107
ENSMUSG00000049815	ENSMUSG00000082497	0.0343311			ENSMUSG00000036192	ENSMUSG00000105352	0.0353331
ENSMUSG00000049815	ENSMUSG00000106876	0.0314592			ENSMUSG00000036192	ENSMUSG00000028354	0.032403
ENSMUSG00000049815	ENSMUSG00000108262	0.0340254			ENSMUSG00000036192	ENSMUSG00000046856	0.0301355
ENSMUSG00000049815	ENSMUSG00000108882	0.0421908			ENSMUSG00000036192	ENSMUSG00000047786	0.0456239
ENSMUSG00000049815	ENSMUSG00000108933	0.0829949			ENSMUSG00000036192	ENSMUSG00000020591	0.0387589
ENSMUSG00000049815	ENSMUSG00000082479	0.0761223			ENSMUSG00000036192	ENSMUSG00000095139	0.0438108
ENSMUSG00000049815	ENSMUSG00000085107	0.0301084			ENSMUSG00000030825	ENSMUSG00000021850	0.0426534
ENSMUSG00000049815	ENSMUSG00000085722	0.0814589			ENSMUSG00000030825	ENSMUSG00000022064	0.0308551
ENSMUSG00000049815	ENSMUSG00000079655	0.0579338			ENSMUSG00000030825	ENSMUSG00000032348	0.0643598
ENSMUSG00000049815	ENSMUSG00000096620	0.0356797			ENSMUSG00000030825	ENSMUSG00000054630	0.0436405
ENSMUSG00000049815	ENSMUSG00000081502	0.0560037			ENSMUSG00000030825	ENSMUSG00000028635	0.0319846
ENSMUSG00000049815	ENSMUSG00000081147	0.0302436			ENSMUSG00000030825	ENSMUSG00000035165	0.0359066
ENSMUSG00000049815	ENSMUSG00000105737	0.0520903			ENSMUSG00000030825	ENSMUSG00000085399	0.0446315
ENSMUSG00000049815	ENSMUSG00000083923	0.0333163			ENSMUSG00000030825	ENSMUSG00000001943	0.0493344
ENSMUSG00000049815	ENSMUSG00000081216	0.0419309			ENSMUSG00000030825	ENSMUSG00000023122	0.0568378
ENSMUSG00000049815	ENSMUSG00000092147	0.0384308			ENSMUSG00000030825	ENSMUSG00000031098	0.0471101
ENSMUSG00000049815	ENSMUSG00000095392	0.0355956			ENSMUSG00000030825	ENSMUSG00000067144	0.0385753
ENSMUSG00000049815	ENSMUSG00000081253	0.0460845			ENSMUSG00000030825	ENSMUSG00000000730	0.0323479
ENSMUSG00000049815	ENSMUSG00000045336	0.0529819			ENSMUSG00000030825	ENSMUSG00000031972	0.0379541
ENSMUSG00000049815	ENSMUSG00000046755	0.0302142			ENSMUSG00000030825	ENSMUSG00000009356	0.0388925
ENSMUSG00000049815	ENSMUSG00000061392	0.0552075			ENSMUSG00000030825	ENSMUSG00000047517	0.0703117
ENSMUSG00000049815	ENSMUSG00000094884	0.0350356			ENSMUSG00000030825	ENSMUSG00000074028	0.0383746
ENSMUSG00000049815	ENSMUSG00000070875	0.0312367			ENSMUSG00000030825	ENSMUSG00000039710	0.0580747
ENSMUSG00000049815	ENSMUSG00000083185	0.0381688			ENSMUSG00000030825	ENSMUSG00000009545	0.032102
ENSMUSG00000049815	ENSMUSG00000075133	0.0346373			ENSMUSG00000030825	ENSMUSG00000032292	0.053094
ENSMUSG00000049815	ENSMUSG00000111567	0.0347513			ENSMUSG00000054074	ENSMUSG00000068859	0.0311934
ENSMUSG00000049815	ENSMUSG00000108931	0.0415088			ENSMUSG00000021830	ENSMUSG00000039904	0.0314032
ENSMUSG00000049815	ENSMUSG00000109033	0.0391168			ENSMUSG00000021830	ENSMUSG00000028020	0.0322834
ENSMUSG00000049815	ENSMUSG00000045508	0.0338585			ENSMUSG00000021830	ENSMUSG00000032854	0.0382852
ENSMUSG00000049815	ENSMUSG00000109433	0.0594193			ENSMUSG00000022812	ENSMUSG00000020152	0.0441109
ENSMUSG00000049815	ENSMUSG00000109544	0.0517123			ENSMUSG00000022812	ENSMUSG00000024639	0.0361983
ENSMUSG00000049815	ENSMUSG00000096273	0.0319871			ENSMUSG00000022812	ENSMUSG00000060657	0.048691
ENSMUSG00000049815	ENSMUSG00000109319	0.0352747			ENSMUSG00000022812	ENSMUSG00000074698	0.0376329
ENSMUSG00000049815	ENSMUSG00000109520	0.0341389			ENSMUSG00000022812	ENSMUSG00000026775	0.0304786
ENSMUSG00000049815	ENSMUSG00000096695	0.0393202			ENSMUSG00000022812	ENSMUSG00000022048	0.0510746
ENSMUSG00000049815	ENSMUSG00000074995	0.0910944			ENSMUSG00000022812	ENSMUSG00000060475	0.0352586
ENSMUSG00000049815	ENSMUSG00000068182	0.0435429			ENSMUSG00000022812	ENSMUSG00000022285	0.0321476
ENSMUSG00000049815	ENSMUSG00000061549	0.0360252			ENSMUSG00000022812	ENSMUSG00000004044	0.0461398
ENSMUSG00000049815	ENSMUSG00000063549	0.0329249			ENSMUSG00000022812	ENSMUSG00000024975	0.0443067
ENSMUSG00000049815	ENSMUSG00000073944	0.048581			ENSMUSG00000022812	ENSMUSG00000034613	0.034773
ENSMUSG00000049815	ENSMUSG00000063615	0.032093			ENSMUSG00000022812	ENSMUSG00000025451	0.0302691
ENSMUSG00000049815	ENSMUSG00000067047	0.0427492			ENSMUSG00000022812	ENSMUSG00000071533	0.0355017
ENSMUSG00000049815	ENSMUSG00000071065	0.0300562			ENSMUSG00000022812	ENSMUSG00000052310	0.0585024
ENSMUSG00000049815	ENSMUSG00000111179	0.0323113			ENSMUSG00000022812	ENSMUSG00000027878	0.0306225
ENSMUSG00000049815	ENSMUSG00000095365	0.040124			ENSMUSG00000022812	ENSMUSG00000040459	0.0578489
ENSMUSG00000049815	ENSMUSG00000051038	0.0451624			ENSMUSG00000022812	ENSMUSG00000001525	0.0331191
ENSMUSG00000049815	ENSMUSG00000051956	0.0310578			ENSMUSG00000022812	ENSMUSG00000052040	0.0554038
ENSMUSG00000049815	ENSMUSG00000025051	0.0577311			ENSMUSG00000022812	ENSMUSG00000028565	0.0301715
ENSMUSG00000049815	ENSMUSG00000026336	0.0379484			ENSMUSG00000022812	ENSMUSG00000026276	0.052598
ENSMUSG00000049815	ENSMUSG00000037167	0.0347313			ENSMUSG00000022812	ENSMUSG00000029064	0.0418533
ENSMUSG00000049815	ENSMUSG00000029682	0.0302286			ENSMUSG00000022812	ENSMUSG00000029836	0.0458136
ENSMUSG00000049815	ENSMUSG00000091396	0.0380364			ENSMUSG00000022812	ENSMUSG00000062866	0.0316255
ENSMUSG00000049815	ENSMUSG00000056223	0.057469			ENSMUSG00000022812	ENSMUSG00000029647	0.0342795
ENSMUSG00000049815	ENSMUSG00000074849	0.0542433			ENSMUSG00000022812	ENSMUSG00000022228	0.0494333
ENSMUSG00000049815	ENSMUSG00000091821	0.0491746			ENSMUSG00000022812	ENSMUSG00000029432	0.0302695
ENSMUSG00000049815	ENSMUSG00000092555	0.0417377			ENSMUSG00000022812	ENSMUSG00000007476	0.0363903
ENSMUSG00000049815	ENSMUSG00000109116	0.03165			ENSMUSG00000022812	ENSMUSG00000026113	0.0360382
ENSMUSG00000049815	ENSMUSG00000063478	0.039902			ENSMUSG00000022812	ENSMUSG00000009927	0.0422087
ENSMUSG00000049815	ENSMUSG00000107642	0.0410349			ENSMUSG00000022812	ENSMUSG00000042650	0.0468834
ENSMUSG00000049815	ENSMUSG00000100133	0.0322109			ENSMUSG00000090124	ENSMUSG00000027870	0.0431137
ENSMUSG00000049815	ENSMUSG00000100194	0.0576503			ENSMUSG00000090124	ENSMUSG00000039109	0.0430432
ENSMUSG00000049815	ENSMUSG00000104254	0.0733124			ENSMUSG00000090124	ENSMUSG00000029260	0.0325594
ENSMUSG00000049815	ENSMUSG00000081912	0.0343417			ENSMUSG00000090124	ENSMUSG00000027875	0.0388493
ENSMUSG00000049815	ENSMUSG00000080794	0.0372394			ENSMUSG00000090124	ENSMUSG00000025950	0.0465428
ENSMUSG00000049815	ENSMUSG00000092311	0.0300001			ENSMUSG00000090124	ENSMUSG00000091345	0.042299
ENSMUSG00000049815	ENSMUSG00000081469	0.0343183			ENSMUSG00000090124	ENSMUSG00000090700	0.0442542
ENSMUSG00000049815	ENSMUSG00000093890	0.043578			ENSMUSG00000090124	ENSMUSG00000041737	0.0424914
ENSMUSG00000049815	ENSMUSG00000115021	0.0350177			ENSMUSG00000090124	ENSMUSG00000031584	0.0316084
ENSMUSG00000049815	ENSMUSG00000099611	0.040516			ENSMUSG00000090124	ENSMUSG00000054545	0.106921
ENSMUSG00000049815	ENSMUSG00000090436	0.0509142			ENSMUSG00000090124	ENSMUSG00000000385	0.0310454
ENSMUSG00000044544	ENSMUSG00000096405	0.0317348			ENSMUSG00000090124	ENSMUSG00000031613	0.0328848
ENSMUSG00000044544	ENSMUSG00000031220	0.0547399			ENSMUSG00000090124	ENSMUSG00000003849	0.0412872
ENSMUSG00000044544	ENSMUSG00000049908	0.0327129			ENSMUSG00000090124	ENSMUSG00000056293	0.0500231
ENSMUSG00000044544	ENSMUSG00000091556	0.0305482			ENSMUSG00000090124	ENSMUSG00000028488	0.0368884
ENSMUSG00000044544	ENSMUSG00000083877	0.0303045			ENSMUSG00000090124	ENSMUSG00000032554	0.0492758
ENSMUSG00000044544	ENSMUSG00000106284	0.0345389			ENSMUSG00000090124	ENSMUSG00000031438	0.0350701
ENSMUSG00000044544	ENSMUSG00000107299	0.0300608			ENSMUSG00000090124	ENSMUSG00000030935	0.030819
ENSMUSG00000044544	ENSMUSG00000094719	0.0367235			ENSMUSG00000090124	ENSMUSG00000067231	0.0480793
ENSMUSG00000044544	ENSMUSG00000046372	0.033766			ENSMUSG00000090124	ENSMUSG00000019734	0.0394889
ENSMUSG00000044544	ENSMUSG00000093543	0.0316004			ENSMUSG00000090124	ENSMUSG00000019810	0.0303221
ENSMUSG00000044544	ENSMUSG00000045030	0.0375232			ENSMUSG00000090124	ENSMUSG00000049128	0.0405937
ENSMUSG00000044544	ENSMUSG00000024124	0.0371655			ENSMUSG00000090124	ENSMUSG00000043461	0.0640535
ENSMUSG00000044544	ENSMUSG00000070798	0.0343383			ENSMUSG00000034748	ENSMUSG00000052310	0.0334388
ENSMUSG00000044544	ENSMUSG00000032864	0.0307059			ENSMUSG00000034748	ENSMUSG00000040459	0.0321797
ENSMUSG00000044544	ENSMUSG00000055385	0.0390277			ENSMUSG00000054204	ENSMUSG00000042116	0.0302376
ENSMUSG00000044544	ENSMUSG00000031651	0.0338699			ENSMUSG00000054204	ENSMUSG00000033585	0.0356186
ENSMUSG00000049902	ENSMUSG00000083321	0.101999			ENSMUSG00000054204	ENSMUSG00000019880	0.0489664
ENSMUSG00000049902	ENSMUSG00000081840	0.0765246			ENSMUSG00000054204	ENSMUSG00000020676	0.070932
ENSMUSG00000049902	ENSMUSG00000107857	0.0392107			ENSMUSG00000054204	ENSMUSG00000024164	0.0512457
ENSMUSG00000049902	ENSMUSG00000105386	0.0541986			ENSMUSG00000054204	ENSMUSG00000043719	0.0508012
ENSMUSG00000049902	ENSMUSG00000107522	0.0629918			ENSMUSG00000054204	ENSMUSG00000028369	0.0720945
ENSMUSG00000049902	ENSMUSG00000060743	0.0435031			ENSMUSG00000054204	ENSMUSG00000048387	0.0569302
ENSMUSG00000049902	ENSMUSG00000109403	0.0324798			ENSMUSG00000054204	ENSMUSG00000012428	0.0527692
ENSMUSG00000049902	ENSMUSG00000109426	0.0319096			ENSMUSG00000054204	ENSMUSG00000015568	0.0664424
ENSMUSG00000049902	ENSMUSG00000073951	0.0301579			ENSMUSG00000054204	ENSMUSG00000022032	0.0388431
ENSMUSG00000049902	ENSMUSG00000051936	0.0545379			ENSMUSG00000054204	ENSMUSG00000017344	0.0422194
ENSMUSG00000049902	ENSMUSG00000082626	0.0353792			ENSMUSG00000054204	ENSMUSG00000025723	0.0705128
ENSMUSG00000036934	ENSMUSG00000106836	0.0411898			ENSMUSG00000054204	ENSMUSG00000019278	0.0471801
ENSMUSG00000039540	ENSMUSG00000035651	0.0519694			ENSMUSG00000054204	ENSMUSG00000019326	0.0377758
ENSMUSG00000039540	ENSMUSG00000036463	0.0550586			ENSMUSG00000054204	ENSMUSG00000054203	0.0452539
ENSMUSG00000039540	ENSMUSG00000060673	0.0309709			ENSMUSG00000054204	ENSMUSG00000026170	0.0353945
ENSMUSG00000039540	ENSMUSG00000056197	0.154811			ENSMUSG00000054204	ENSMUSG00000031548	0.0414267
ENSMUSG00000039540	ENSMUSG00000067848	0.060068			ENSMUSG00000054204	ENSMUSG00000113581	0.0370938
ENSMUSG00000039540	ENSMUSG00000053896	0.0622819			ENSMUSG00000054204	ENSMUSG00000031980	0.0341492
ENSMUSG00000039540	ENSMUSG00000071749	0.065886			ENSMUSG00000054204	ENSMUSG00000016458	0.0414161
ENSMUSG00000039540	ENSMUSG00000072983	0.105818			ENSMUSG00000054204	ENSMUSG00000022053	0.0354074
ENSMUSG00000039540	ENSMUSG00000109344	0.0996226			ENSMUSG00000054204	ENSMUSG00000046275	0.0345752
ENSMUSG00000039540	ENSMUSG00000062017	0.0438947			ENSMUSG00000054204	ENSMUSG00000073490	0.0345117
ENSMUSG00000039540	ENSMUSG00000054746	0.0313922			ENSMUSG00000054204	ENSMUSG00000028871	0.0534864
ENSMUSG00000039540	ENSMUSG00000092519	0.0323625			ENSMUSG00000054204	ENSMUSG00000021806	0.0344432
ENSMUSG00000039540	ENSMUSG00000031552	0.0409416			ENSMUSG00000054204	ENSMUSG00000029272	0.126406
ENSMUSG00000039540	ENSMUSG00000022039	0.0696563			ENSMUSG00000054204	ENSMUSG00000031963	0.0548761
ENSMUSG00000039540	ENSMUSG00000046282	0.0364425			ENSMUSG00000054204	ENSMUSG00000021765	0.0562876
ENSMUSG00000039540	ENSMUSG00000031553	0.0399797			ENSMUSG00000054204	ENSMUSG00000003477	0.102419
ENSMUSG00000039540	ENSMUSG00000043468	0.0337069			ENSMUSG00000054204	ENSMUSG00000006344	0.0558113
ENSMUSG00000039540	ENSMUSG00000039342	0.0790275			ENSMUSG00000054204	ENSMUSG00000026109	0.038513
ENSMUSG00000039540	ENSMUSG00000027517	0.042584			ENSMUSG00000048500	ENSMUSG00000058052	0.102488
ENSMUSG00000039540	ENSMUSG00000052922	0.0305441			ENSMUSG00000020679	ENSMUSG00000021850	0.0364037
ENSMUSG00000039540	ENSMUSG00000047014	0.0591355			ENSMUSG00000020679	ENSMUSG00000011034	0.0483604
ENSMUSG00000039540	ENSMUSG00000071104	0.031793			ENSMUSG00000020679	ENSMUSG00000026417	0.0315824
ENSMUSG00000039540	ENSMUSG00000024306	0.0398176			ENSMUSG00000020679	ENSMUSG00000037942	0.0335789
ENSMUSG00000039540	ENSMUSG00000035785	0.0670139			ENSMUSG00000020679	ENSMUSG00000035165	0.0314466
ENSMUSG00000039540	ENSMUSG00000023930	0.0546952			ENSMUSG00000020679	ENSMUSG00000066097	0.0435958
ENSMUSG00000039540	ENSMUSG00000085576	0.0312129			ENSMUSG00000020679	ENSMUSG00000112129	0.0370249
ENSMUSG00000039540	ENSMUSG00000027528	0.0430116			ENSMUSG00000020679	ENSMUSG00000057068	0.042261
ENSMUSG00000039540	ENSMUSG00000035420	0.0812229			ENSMUSG00000020679	ENSMUSG00000054763	0.0328758
ENSMUSG00000039540	ENSMUSG00000038246	0.0370216			ENSMUSG00000020679	ENSMUSG00000061718	0.0310109
ENSMUSG00000039540	ENSMUSG00000087021	0.04787			ENSMUSG00000020679	ENSMUSG00000043013	0.0435439
ENSMUSG00000039540	ENSMUSG00000035582	0.034808			ENSMUSG00000020679	ENSMUSG00000113346	0.0424537
ENSMUSG00000039540	ENSMUSG00000050553	0.0721552			ENSMUSG00000020679	ENSMUSG00000031626	0.0338282
ENSMUSG00000039540	ENSMUSG00000020213	0.0350354			ENSMUSG00000020679	ENSMUSG00000085077	0.0469896
ENSMUSG00000039540	ENSMUSG00000071591	0.0392609			ENSMUSG00000020679	ENSMUSG00000029304	0.0593139
ENSMUSG00000039540	ENSMUSG00000082721	0.0351445			ENSMUSG00000020679	ENSMUSG00000028356	0.032676
ENSMUSG00000039540	ENSMUSG00000083446	0.0321114			ENSMUSG00000020679	ENSMUSG00000021553	0.0581059
ENSMUSG00000039540	ENSMUSG00000081878	0.043791			ENSMUSG00000020679	ENSMUSG00000030935	0.0400057
ENSMUSG00000039540	ENSMUSG00000081566	0.0459247			ENSMUSG00000020679	ENSMUSG00000027359	0.0345305
ENSMUSG00000039540	ENSMUSG00000079170	0.105617			ENSMUSG00000020679	ENSMUSG00000009545	0.0393488
ENSMUSG00000039540	ENSMUSG00000083221	0.03111			ENSMUSG00000020679	ENSMUSG00000066477	0.0372472
ENSMUSG00000039540	ENSMUSG00000082680	0.0315668			ENSMUSG00000020679	ENSMUSG00000047040	0.0319382
ENSMUSG00000039540	ENSMUSG00000081341	0.0343685			ENSMUSG00000020679	ENSMUSG00000043760	0.0579105
ENSMUSG00000039540	ENSMUSG00000079169	0.0909951			ENSMUSG00000020679	ENSMUSG00000035910	0.0592965
ENSMUSG00000039540	ENSMUSG00000109578	0.0668937			ENSMUSG00000057060	ENSMUSG00000031870	0.0449483
ENSMUSG00000039540	ENSMUSG00000091011	0.030774			ENSMUSG00000057060	ENSMUSG00000030854	0.0354985
ENSMUSG00000039540	ENSMUSG00000091685	0.0319248			ENSMUSG00000057060	ENSMUSG00000029375	0.0646601
ENSMUSG00000039540	ENSMUSG00000090808	0.0604127			ENSMUSG00000057060	ENSMUSG00000000792	0.0837778
ENSMUSG00000039540	ENSMUSG00000104390	0.0351877			ENSMUSG00000057060	ENSMUSG00000044217	0.0310078
ENSMUSG00000039540	ENSMUSG00000107034	0.0323755			ENSMUSG00000057060	ENSMUSG00000006641	0.0319206
ENSMUSG00000039540	ENSMUSG00000094679	0.0316004			ENSMUSG00000057060	ENSMUSG00000039676	0.0541487
ENSMUSG00000039540	ENSMUSG00000099366	0.0410588			ENSMUSG00000057060	ENSMUSG00000021125	0.038886
ENSMUSG00000039540	ENSMUSG00000097169	0.0798148			ENSMUSG00000057060	ENSMUSG00000024386	0.0435573
ENSMUSG00000039540	ENSMUSG00000098935	0.0302615			ENSMUSG00000057060	ENSMUSG00000023906	0.0307842
ENSMUSG00000039540	ENSMUSG00000101898	0.0488394			ENSMUSG00000057060	ENSMUSG00000030669	0.0716456
ENSMUSG00000039540	ENSMUSG00000106410	0.0351759			ENSMUSG00000057060	ENSMUSG00000006345	0.0384634
ENSMUSG00000039540	ENSMUSG00000079382	0.0313045			ENSMUSG00000057060	ENSMUSG00000058248	0.0341574
ENSMUSG00000039540	ENSMUSG00000096828	0.0610374			ENSMUSG00000057060	ENSMUSG00000038679	0.0314287
ENSMUSG00000039540	ENSMUSG00000102182	0.0418425			ENSMUSG00000057060	ENSMUSG00000028132	0.0569846
ENSMUSG00000039540	ENSMUSG00000103124	0.0720832			ENSMUSG00000057060	ENSMUSG00000033022	0.0366042
ENSMUSG00000039540	ENSMUSG00000102910	0.0456231			ENSMUSG00000057060	ENSMUSG00000049115	0.0529549
ENSMUSG00000039540	ENSMUSG00000103112	0.0760374			ENSMUSG00000057060	ENSMUSG00000030792	0.030638
ENSMUSG00000039540	ENSMUSG00000108921	0.052213			ENSMUSG00000057060	ENSMUSG00000032936	0.0312638
ENSMUSG00000039540	ENSMUSG00000100654	0.0623167			ENSMUSG00000057060	ENSMUSG00000070419	0.0497246
ENSMUSG00000039540	ENSMUSG00000107769	0.0643761			ENSMUSG00000057060	ENSMUSG00000078949	0.0519032
ENSMUSG00000039540	ENSMUSG00000061707	0.0524111			ENSMUSG00000057060	ENSMUSG00000005268	0.0549012
ENSMUSG00000039540	ENSMUSG00000053868	0.0637475			ENSMUSG00000057060	ENSMUSG00000040046	0.122589
ENSMUSG00000039540	ENSMUSG00000084204	0.036199			ENSMUSG00000057060	ENSMUSG00000051159	0.101638
ENSMUSG00000039540	ENSMUSG00000081245	0.0327574			ENSMUSG00000057060	ENSMUSG00000064036	0.0383594
ENSMUSG00000039540	ENSMUSG00000094696	0.0852033			ENSMUSG00000057060	ENSMUSG00000100252	0.0485805
ENSMUSG00000039540	ENSMUSG00000082346	0.0303019			ENSMUSG00000057060	ENSMUSG00000074625	0.0582411
ENSMUSG00000039540	ENSMUSG00000100484	0.0307646			ENSMUSG00000057060	ENSMUSG00000059412	0.036298
ENSMUSG00000039540	ENSMUSG00000101348	0.0669642			ENSMUSG00000057060	ENSMUSG00000024597	0.0352594
ENSMUSG00000039540	ENSMUSG00000102706	0.0506815			ENSMUSG00000057060	ENSMUSG00000031551	0.0648469
ENSMUSG00000039540	ENSMUSG00000095296	0.0554814			ENSMUSG00000057060	ENSMUSG00000038599	0.0344545
ENSMUSG00000039540	ENSMUSG00000094205	0.0468584			ENSMUSG00000057060	ENSMUSG00000039431	0.0533852
ENSMUSG00000039540	ENSMUSG00000107918	0.0474249			ENSMUSG00000057060	ENSMUSG00000044499	0.0346777
ENSMUSG00000039540	ENSMUSG00000062543	0.0305387			ENSMUSG00000057060	ENSMUSG00000020303	0.0302097
ENSMUSG00000039540	ENSMUSG00000053624	0.0665295			ENSMUSG00000057060	ENSMUSG00000032291	0.0325877
ENSMUSG00000039540	ENSMUSG00000029679	0.0598531			ENSMUSG00000029330	ENSMUSG00000029811	0.0328417
ENSMUSG00000039540	ENSMUSG00000105463	0.0461902			ENSMUSG00000029330	ENSMUSG00000031089	0.0345705
ENSMUSG00000039540	ENSMUSG00000092054	0.0404069			ENSMUSG00000070000	ENSMUSG00000019982	0.03781
ENSMUSG00000039540	ENSMUSG00000101959	0.0305244			ENSMUSG00000036395	ENSMUSG00000024027	0.0379552
ENSMUSG00000039540	ENSMUSG00000062732	0.0432602			ENSMUSG00000036395	ENSMUSG00000058153	0.040547
ENSMUSG00000039540	ENSMUSG00000105473	0.0346157			ENSMUSG00000036395	ENSMUSG00000042812	0.050285
ENSMUSG00000039540	ENSMUSG00000020332	0.0363097			ENSMUSG00000036395	ENSMUSG00000033491	0.0421949
ENSMUSG00000039540	ENSMUSG00000035057	0.101092			ENSMUSG00000067599	ENSMUSG00000021403	0.0529504
ENSMUSG00000039540	ENSMUSG00000022155	0.0308126			ENSMUSG00000067599	ENSMUSG00000025163	0.0334113
ENSMUSG00000039540	ENSMUSG00000057240	0.0892805			ENSMUSG00000067599	ENSMUSG00000052736	0.0731977
ENSMUSG00000039540	ENSMUSG00000041138	0.0410494			ENSMUSG00000067599	ENSMUSG00000051354	0.0653965
ENSMUSG00000039540	ENSMUSG00000032921	0.0424663			ENSMUSG00000067599	ENSMUSG00000079853	0.164213
ENSMUSG00000039540	ENSMUSG00000080924	0.0311864			ENSMUSG00000067599	ENSMUSG00000038304	0.0372803
ENSMUSG00000039540	ENSMUSG00000075164	0.0325923			ENSMUSG00000067599	ENSMUSG00000030173	0.0587987
ENSMUSG00000039540	ENSMUSG00000070852	0.0377519			ENSMUSG00000067599	ENSMUSG00000030361	0.0393636
ENSMUSG00000039540	ENSMUSG00000109022	0.0345891			ENSMUSG00000067599	ENSMUSG00000032446	0.0331257
ENSMUSG00000039540	ENSMUSG00000108451	0.0829793			ENSMUSG00000067599	ENSMUSG00000030149	0.0526406
ENSMUSG00000039540	ENSMUSG00000056921	0.0562536			ENSMUSG00000067599	ENSMUSG00000079852	0.0613519
ENSMUSG00000039540	ENSMUSG00000062649	0.0360011			ENSMUSG00000067599	ENSMUSG00000061769	0.175178
ENSMUSG00000039540	ENSMUSG00000073955	0.0446135			ENSMUSG00000067599	ENSMUSG00000050241	0.222765
ENSMUSG00000039540	ENSMUSG00000111273	0.0364934			ENSMUSG00000067599	ENSMUSG00000030325	0.122173
ENSMUSG00000039540	ENSMUSG00000051732	0.0521344			ENSMUSG00000067599	ENSMUSG00000043932	0.100695
ENSMUSG00000039540	ENSMUSG00000047674	0.0303228			ENSMUSG00000067599	ENSMUSG00000058715	0.0362989
ENSMUSG00000039540	ENSMUSG00000022085	0.047745			ENSMUSG00000067599	ENSMUSG00000027525	0.0345271
ENSMUSG00000039540	ENSMUSG00000031233	0.0490702			ENSMUSG00000067599	ENSMUSG00000089727	0.115429
ENSMUSG00000039540	ENSMUSG00000084135	0.0797038			ENSMUSG00000067599	ENSMUSG00000030178	0.0355461
ENSMUSG00000039540	ENSMUSG00000016982	0.0578934			ENSMUSG00000026353	ENSMUSG00000023905	0.030786
ENSMUSG00000039540	ENSMUSG00000050114	0.0385718			ENSMUSG00000017754	ENSMUSG00000009687	0.031054
ENSMUSG00000039540	ENSMUSG00000092305	0.0463968			ENSMUSG00000017754	ENSMUSG00000025902	0.0346513
ENSMUSG00000039540	ENSMUSG00000024116	0.105529			ENSMUSG00000017754	ENSMUSG00000042116	0.0436949
ENSMUSG00000039540	ENSMUSG00000026125	0.047098			ENSMUSG00000017754	ENSMUSG00000043664	0.0331588
ENSMUSG00000039540	ENSMUSG00000032493	0.0442183			ENSMUSG00000017754	ENSMUSG00000059588	0.0447859
ENSMUSG00000039540	ENSMUSG00000039198	0.0581645			ENSMUSG00000017754	ENSMUSG00000003541	0.0519804
ENSMUSG00000039540	ENSMUSG00000040866	0.0356657			ENSMUSG00000017754	ENSMUSG00000021263	0.0311676
ENSMUSG00000039540	ENSMUSG00000099357	0.0495512			ENSMUSG00000017754	ENSMUSG00000036596	0.0323044
ENSMUSG00000039540	ENSMUSG00000099905	0.0360098			ENSMUSG00000017754	ENSMUSG00000034738	0.0351455
ENSMUSG00000039540	ENSMUSG00000096467	0.0308367			ENSMUSG00000017754	ENSMUSG00000038543	0.0454328
ENSMUSG00000039540	ENSMUSG00000083896	0.0674025			ENSMUSG00000017754	ENSMUSG00000028108	0.0306873
ENSMUSG00000039540	ENSMUSG00000019834	0.0745586			ENSMUSG00000017754	ENSMUSG00000031775	0.0663445
ENSMUSG00000039540	ENSMUSG00000027880	0.0592514			ENSMUSG00000017754	ENSMUSG00000067925	0.0302464
ENSMUSG00000039540	ENSMUSG00000033210	0.0561713			ENSMUSG00000017754	ENSMUSG00000025037	0.0325029
ENSMUSG00000039540	ENSMUSG00000026336	0.0587641			ENSMUSG00000017754	ENSMUSG00000013584	0.0361945
ENSMUSG00000039540	ENSMUSG00000039335	0.0520883			ENSMUSG00000017754	ENSMUSG00000032725	0.0732634
ENSMUSG00000039540	ENSMUSG00000039296	0.0625112			ENSMUSG00000017754	ENSMUSG00000023336	0.165964
ENSMUSG00000039540	ENSMUSG00000063163	0.0545301			ENSMUSG00000017754	ENSMUSG00000038370	0.0670226
ENSMUSG00000039540	ENSMUSG00000046846	0.0371771			ENSMUSG00000017754	ENSMUSG00000040181	0.0341666
ENSMUSG00000039540	ENSMUSG00000071322	0.0338621			ENSMUSG00000017754	ENSMUSG00000010796	0.0345904
ENSMUSG00000039540	ENSMUSG00000052469	0.0405865			ENSMUSG00000017754	ENSMUSG00000020473	0.0378155
ENSMUSG00000039540	ENSMUSG00000042189	0.0347281			ENSMUSG00000017754	ENSMUSG00000000318	0.0636331
ENSMUSG00000039540	ENSMUSG00000012211	0.0359967			ENSMUSG00000017754	ENSMUSG00000038402	0.0424151
ENSMUSG00000039540	ENSMUSG00000070330	0.0322617			ENSMUSG00000017754	ENSMUSG00000042988	0.0460712
ENSMUSG00000039540	ENSMUSG00000028314	0.0805323			ENSMUSG00000017754	ENSMUSG00000040584	0.0367768
ENSMUSG00000039540	ENSMUSG00000033368	0.0313487			ENSMUSG00000017754	ENSMUSG00000091971	0.0304724
ENSMUSG00000039540	ENSMUSG00000024815	0.0311031			ENSMUSG00000017754	ENSMUSG00000029648	0.0358093
ENSMUSG00000039540	ENSMUSG00000094892	0.0328135			ENSMUSG00000017754	ENSMUSG00000001247	0.036753
ENSMUSG00000039540	ENSMUSG00000017195	0.0310089			ENSMUSG00000017754	ENSMUSG00000079018	0.101735
ENSMUSG00000064299	ENSMUSG00000075524	0.0386705			ENSMUSG00000017754	ENSMUSG00000057286	0.038172
ENSMUSG00000064299	ENSMUSG00000073722	0.0385238			ENSMUSG00000017754	ENSMUSG00000029838	0.0351551
ENSMUSG00000064299	ENSMUSG00000053896	0.0610944			ENSMUSG00000017754	ENSMUSG00000048572	0.0438008
ENSMUSG00000064299	ENSMUSG00000102037	0.034453			ENSMUSG00000017754	ENSMUSG00000040950	0.0475358
ENSMUSG00000064299	ENSMUSG00000031779	0.0341785			ENSMUSG00000017754	ENSMUSG00000073418	0.0343705
ENSMUSG00000064299	ENSMUSG00000075122	0.0352104			ENSMUSG00000017754	ENSMUSG00000030235	0.0496971
ENSMUSG00000064299	ENSMUSG00000059639	0.0373726			ENSMUSG00000017754	ENSMUSG00000003420	0.0311465
ENSMUSG00000064299	ENSMUSG00000063157	0.0317018			ENSMUSG00000017754	ENSMUSG00000031613	0.0313436
ENSMUSG00000064299	ENSMUSG00000092518	0.0463741			ENSMUSG00000017754	ENSMUSG00000027574	0.0372554
ENSMUSG00000064299	ENSMUSG00000083753	0.0316685			ENSMUSG00000017754	ENSMUSG00000097336	0.052009
ENSMUSG00000064299	ENSMUSG00000083949	0.0307052			ENSMUSG00000017754	ENSMUSG00000024140	0.0408737
ENSMUSG00000064299	ENSMUSG00000079170	0.0405732			ENSMUSG00000017754	ENSMUSG00000020810	0.0676933
ENSMUSG00000064299	ENSMUSG00000079006	0.066876			ENSMUSG00000017754	ENSMUSG00000000805	0.0504312
ENSMUSG00000064299	ENSMUSG00000085978	0.0350462			ENSMUSG00000017754	ENSMUSG00000058297	0.0559955
ENSMUSG00000064299	ENSMUSG00000074655	0.0325013			ENSMUSG00000017754	ENSMUSG00000039405	0.048178
ENSMUSG00000064299	ENSMUSG00000100838	0.040982			ENSMUSG00000017754	ENSMUSG00000029061	0.0307888
ENSMUSG00000064299	ENSMUSG00000103745	0.0462031			ENSMUSG00000017754	ENSMUSG00000034936	0.0350199
ENSMUSG00000064299	ENSMUSG00000104920	0.048893			ENSMUSG00000017754	ENSMUSG00000031495	0.0313485
ENSMUSG00000064299	ENSMUSG00000090308	0.0379079			ENSMUSG00000017754	ENSMUSG00000024371	0.0372977
ENSMUSG00000064299	ENSMUSG00000091416	0.0567352			ENSMUSG00000017754	ENSMUSG00000028645	0.0439058
ENSMUSG00000064299	ENSMUSG00000112586	0.0543698			ENSMUSG00000017754	ENSMUSG00000009569	0.0318828
ENSMUSG00000064299	ENSMUSG00000091550	0.0308254			ENSMUSG00000017754	ENSMUSG00000025317	0.0318335
ENSMUSG00000064299	ENSMUSG00000100484	0.0316425			ENSMUSG00000017754	ENSMUSG00000000530	0.0846341
ENSMUSG00000064299	ENSMUSG00000106824	0.0322781			ENSMUSG00000017754	ENSMUSG00000061100	0.0839015
ENSMUSG00000064299	ENSMUSG00000096857	0.0416154			ENSMUSG00000017754	ENSMUSG00000002504	0.0632413
ENSMUSG00000064299	ENSMUSG00000094582	0.0323942			ENSMUSG00000017754	ENSMUSG00000029455	0.0380359
ENSMUSG00000064299	ENSMUSG00000094918	0.0350502			ENSMUSG00000017754	ENSMUSG00000074743	0.0719737
ENSMUSG00000064299	ENSMUSG00000018925	0.033655			ENSMUSG00000017754	ENSMUSG00000063177	0.0377316
ENSMUSG00000064299	ENSMUSG00000021997	0.031454			ENSMUSG00000017754	ENSMUSG00000038526	0.0306606
ENSMUSG00000064299	ENSMUSG00000072487	0.0302044			ENSMUSG00000017754	ENSMUSG00000063796	0.0401192
ENSMUSG00000064299	ENSMUSG00000042064	0.0317652			ENSMUSG00000017754	ENSMUSG00000030067	0.0312465
ENSMUSG00000064299	ENSMUSG00000091531	0.0503025			ENSMUSG00000017754	ENSMUSG00000042812	0.0726201
ENSMUSG00000064299	ENSMUSG00000029184	0.0367991			ENSMUSG00000017754	ENSMUSG00000023175	0.0386423
ENSMUSG00000064299	ENSMUSG00000051611	0.031418			ENSMUSG00000017754	ENSMUSG00000028780	0.0380706
ENSMUSG00000064299	ENSMUSG00000044293	0.0323742			ENSMUSG00000017754	ENSMUSG00000042961	0.030256
ENSMUSG00000064299	ENSMUSG00000052468	0.0398085			ENSMUSG00000017754	ENSMUSG00000023913	0.0423165
ENSMUSG00000064299	ENSMUSG00000035916	0.0332619			ENSMUSG00000017754	ENSMUSG00000051022	0.03353
ENSMUSG00000064299	ENSMUSG00000089773	0.0318704			ENSMUSG00000017754	ENSMUSG00000001240	0.0533887
ENSMUSG00000064299	ENSMUSG00000048766	0.0334221			ENSMUSG00000017754	ENSMUSG00000030147	0.0338417
ENSMUSG00000064299	ENSMUSG00000033210	0.0507229			ENSMUSG00000017754	ENSMUSG00000050105	0.0447567
ENSMUSG00000064299	ENSMUSG00000074812	0.0310385			ENSMUSG00000017754	ENSMUSG00000030237	0.0761394
ENSMUSG00000064299	ENSMUSG00000044457	0.030495			ENSMUSG00000017754	ENSMUSG00000075602	0.0365041
ENSMUSG00000064299	ENSMUSG00000027480	0.0516334			ENSMUSG00000017754	ENSMUSG00000031661	0.0383823
ENSMUSG00000064299	ENSMUSG00000094542	0.0301027			ENSMUSG00000017754	ENSMUSG00000029373	0.0424574
ENSMUSG00000020434	ENSMUSG00000094836	0.0382626			ENSMUSG00000017754	ENSMUSG00000043421	0.0303758
ENSMUSG00000020434	ENSMUSG00000053228	0.0513724			ENSMUSG00000017754	ENSMUSG00000041378	0.113053
ENSMUSG00000020434	ENSMUSG00000037813	0.0357271			ENSMUSG00000017754	ENSMUSG00000003032	0.0318687
ENSMUSG00000020434	ENSMUSG00000038060	0.0460248			ENSMUSG00000006356	ENSMUSG00000022505	0.0599044
ENSMUSG00000020434	ENSMUSG00000047205	0.0830022			ENSMUSG00000006356	ENSMUSG00000066705	0.0313324
ENSMUSG00000020434	ENSMUSG00000039742	0.0302049			ENSMUSG00000006356	ENSMUSG00000007888	0.0360808
ENSMUSG00000020434	ENSMUSG00000020214	0.030433			ENSMUSG00000006356	ENSMUSG00000023905	0.0313891
ENSMUSG00000020434	ENSMUSG00000052942	0.0455302			ENSMUSG00000006356	ENSMUSG00000041801	0.0491815
ENSMUSG00000020434	ENSMUSG00000083940	0.0311176			ENSMUSG00000006356	ENSMUSG00000007872	0.0642867
ENSMUSG00000020434	ENSMUSG00000083385	0.0304771			ENSMUSG00000006356	ENSMUSG00000004951	0.0836494
ENSMUSG00000020434	ENSMUSG00000084077	0.125279			ENSMUSG00000006356	ENSMUSG00000039323	0.0317657
ENSMUSG00000020434	ENSMUSG00000081302	0.0551604			ENSMUSG00000006356	ENSMUSG00000053522	0.0690537
ENSMUSG00000020434	ENSMUSG00000083378	0.0319301			ENSMUSG00000006356	ENSMUSG00000004044	0.0303875
ENSMUSG00000020434	ENSMUSG00000084210	0.0314605			ENSMUSG00000006356	ENSMUSG00000045954	0.0349137
ENSMUSG00000020434	ENSMUSG00000083225	0.0420536			ENSMUSG00000006356	ENSMUSG00000024168	0.0322953
ENSMUSG00000020434	ENSMUSG00000082051	0.0344742			ENSMUSG00000006356	ENSMUSG00000025492	0.0469609
ENSMUSG00000020434	ENSMUSG00000090408	0.040751			ENSMUSG00000006356	ENSMUSG00000037060	0.05991
ENSMUSG00000020434	ENSMUSG00000101953	0.0560531			ENSMUSG00000006356	ENSMUSG00000032060	0.0311743
ENSMUSG00000020434	ENSMUSG00000101973	0.0421591			ENSMUSG00000006356	ENSMUSG00000041736	0.0327862
ENSMUSG00000020434	ENSMUSG00000109238	0.0348581			ENSMUSG00000006356	ENSMUSG00000040158	0.0315362
ENSMUSG00000020434	ENSMUSG00000105994	0.0317354			ENSMUSG00000006356	ENSMUSG00000027800	0.071656
ENSMUSG00000020434	ENSMUSG00000107836	0.0365746			ENSMUSG00000006356	ENSMUSG00000024048	0.0606752
ENSMUSG00000020434	ENSMUSG00000067156	0.0596831			ENSMUSG00000006356	ENSMUSG00000036570	0.0369136
ENSMUSG00000020434	ENSMUSG00000083332	0.0360905			ENSMUSG00000006356	ENSMUSG00000079018	0.0500409
ENSMUSG00000020434	ENSMUSG00000101826	0.113625			ENSMUSG00000006356	ENSMUSG00000030342	0.0486335
ENSMUSG00000020434	ENSMUSG00000032017	0.0344511			ENSMUSG00000006356	ENSMUSG00000046470	0.034523
ENSMUSG00000020434	ENSMUSG00000031861	0.0309718			ENSMUSG00000006356	ENSMUSG00000027500	0.0383645
ENSMUSG00000020434	ENSMUSG00000021997	0.0383555			ENSMUSG00000006356	ENSMUSG00000038387	0.0433532
ENSMUSG00000020434	ENSMUSG00000081053	0.0422597			ENSMUSG00000006356	ENSMUSG00000001552	0.0393052
ENSMUSG00000020434	ENSMUSG00000000435	0.0513118			ENSMUSG00000006356	ENSMUSG00000028063	0.0751003
ENSMUSG00000020434	ENSMUSG00000046490	0.0623314			ENSMUSG00000006356	ENSMUSG00000027712	0.0364074
ENSMUSG00000020434	ENSMUSG00000047819	0.0311768			ENSMUSG00000006356	ENSMUSG00000024803	0.0343131
ENSMUSG00000020434	ENSMUSG00000049580	0.0375946			ENSMUSG00000006356	ENSMUSG00000027602	0.0437898
ENSMUSG00000028520	ENSMUSG00000044581	0.0401815			ENSMUSG00000006356	ENSMUSG00000002504	0.0794335
ENSMUSG00000028520	ENSMUSG00000069971	0.0393893			ENSMUSG00000006356	ENSMUSG00000058135	0.0417854
ENSMUSG00000028520	ENSMUSG00000053896	0.0439687			ENSMUSG00000006356	ENSMUSG00000023067	0.0343289
ENSMUSG00000028520	ENSMUSG00000021415	0.0517903			ENSMUSG00000006356	ENSMUSG00000046768	0.0326336
ENSMUSG00000028520	ENSMUSG00000025288	0.0450004			ENSMUSG00000006356	ENSMUSG00000014846	0.114291
ENSMUSG00000028520	ENSMUSG00000096244	0.0400901			ENSMUSG00000006356	ENSMUSG00000060591	0.0323941
ENSMUSG00000028520	ENSMUSG00000066368	0.0302383			ENSMUSG00000006356	ENSMUSG00000020388	0.0378427
ENSMUSG00000028520	ENSMUSG00000046282	0.0318737			ENSMUSG00000006356	ENSMUSG00000057530	0.0399589
ENSMUSG00000028520	ENSMUSG00000071937	0.0345173			ENSMUSG00000006356	ENSMUSG00000006360	0.0765674
ENSMUSG00000028520	ENSMUSG00000048516	0.0380839			ENSMUSG00000006356	ENSMUSG00000072235	0.0442832
ENSMUSG00000028520	ENSMUSG00000050089	0.0437717			ENSMUSG00000006356	ENSMUSG00000001240	0.0839933
ENSMUSG00000028520	ENSMUSG00000049008	0.0335161			ENSMUSG00000006356	ENSMUSG00000074457	0.0947981
ENSMUSG00000028520	ENSMUSG00000007907	0.0350246			ENSMUSG00000006356	ENSMUSG00000007039	0.0336101
ENSMUSG00000028520	ENSMUSG00000041791	0.0337946			ENSMUSG00000006356	ENSMUSG00000042745	0.034071
ENSMUSG00000028520	ENSMUSG00000038498	0.0456727			ENSMUSG00000006356	ENSMUSG00000026547	0.0497084
ENSMUSG00000028520	ENSMUSG00000047025	0.0438668			ENSMUSG00000006356	ENSMUSG00000026921	0.0547616
ENSMUSG00000028520	ENSMUSG00000068167	0.0551351			ENSMUSG00000006356	ENSMUSG00000041378	0.045316
ENSMUSG00000028520	ENSMUSG00000031181	0.030951			ENSMUSG00000006356	ENSMUSG00000032766	0.0330806
ENSMUSG00000028520	ENSMUSG00000073001	0.0445471			ENSMUSG00000006356	ENSMUSG00000026278	0.0316669
ENSMUSG00000028520	ENSMUSG00000039555	0.0604901			ENSMUSG00000047497	ENSMUSG00000026042	0.0386717
ENSMUSG00000028520	ENSMUSG00000027564	0.0381399			ENSMUSG00000047497	ENSMUSG00000004098	0.0683966
ENSMUSG00000028520	ENSMUSG00000074680	0.041147			ENSMUSG00000047497	ENSMUSG00000090084	0.0308107
ENSMUSG00000028520	ENSMUSG00000036013	0.0353704			ENSMUSG00000047497	ENSMUSG00000026043	0.0433718
ENSMUSG00000028520	ENSMUSG00000043060	0.052728			ENSMUSG00000047497	ENSMUSG00000028024	0.038652
ENSMUSG00000028520	ENSMUSG00000028938	0.0442164			ENSMUSG00000047497	ENSMUSG00000021732	0.0458714
ENSMUSG00000028520	ENSMUSG00000072605	0.0314552			ENSMUSG00000047497	ENSMUSG00000028339	0.0362912
ENSMUSG00000028520	ENSMUSG00000082722	0.0349617			ENSMUSG00000047497	ENSMUSG00000054555	0.0490851
ENSMUSG00000028520	ENSMUSG00000081435	0.0342129			ENSMUSG00000047497	ENSMUSG00000026837	0.0331735
ENSMUSG00000028520	ENSMUSG00000085155	0.0382062			ENSMUSG00000047497	ENSMUSG00000048126	0.0363578
ENSMUSG00000028520	ENSMUSG00000082537	0.0320097			ENSMUSG00000047497	ENSMUSG00000020122	0.0310096
ENSMUSG00000028520	ENSMUSG00000103876	0.0359289			ENSMUSG00000047497	ENSMUSG00000031963	0.0598593
ENSMUSG00000028520	ENSMUSG00000101763	0.0528034			ENSMUSG00000069094	ENSMUSG00000048521	0.0311451
ENSMUSG00000028520	ENSMUSG00000106876	0.0315166			ENSMUSG00000080615	ENSMUSG00000055198	0.0317157
ENSMUSG00000028520	ENSMUSG00000108272	0.0618348			ENSMUSG00000080615	ENSMUSG00000064949	0.076274
ENSMUSG00000028520	ENSMUSG00000099418	0.0485557			ENSMUSG00000080615	ENSMUSG00000086290	0.247011
ENSMUSG00000028520	ENSMUSG00000079579	0.0378182			ENSMUSG00000032680	ENSMUSG00000039543	0.0304931
ENSMUSG00000028520	ENSMUSG00000034239	0.0384273			ENSMUSG00000032680	ENSMUSG00000054986	0.038507
ENSMUSG00000028520	ENSMUSG00000095554	0.0410524			ENSMUSG00000032680	ENSMUSG00000041323	0.0490768
ENSMUSG00000028520	ENSMUSG00000102806	0.0409745			ENSMUSG00000032680	ENSMUSG00000042788	0.07361
ENSMUSG00000028520	ENSMUSG00000041009	0.0334321			ENSMUSG00000032680	ENSMUSG00000057816	0.0301939
ENSMUSG00000028520	ENSMUSG00000066500	0.034802			ENSMUSG00000032680	ENSMUSG00000046886	0.0618679
ENSMUSG00000028520	ENSMUSG00000028533	0.0798621			ENSMUSG00000032680	ENSMUSG00000035394	0.0951921
ENSMUSG00000028520	ENSMUSG00000027927	0.0364111			ENSMUSG00000032680	ENSMUSG00000043110	0.040963
ENSMUSG00000028520	ENSMUSG00000038691	0.0420731			ENSMUSG00000032680	ENSMUSG00000052221	0.0561518
ENSMUSG00000028520	ENSMUSG00000020622	0.0357775			ENSMUSG00000032680	ENSMUSG00000032057	0.032088
ENSMUSG00000028520	ENSMUSG00000061923	0.0387376			ENSMUSG00000032680	ENSMUSG00000029601	0.0319314
ENSMUSG00000028520	ENSMUSG00000075209	0.0328517			ENSMUSG00000032680	ENSMUSG00000036551	0.0319426
ENSMUSG00000028520	ENSMUSG00000109487	0.0407545			ENSMUSG00000032680	ENSMUSG00000046242	0.0719259
ENSMUSG00000028520	ENSMUSG00000093804	0.0324096			ENSMUSG00000032680	ENSMUSG00000073433	0.0325451
ENSMUSG00000028520	ENSMUSG00000058071	0.0342098			ENSMUSG00000032680	ENSMUSG00000057068	0.0328066
ENSMUSG00000028520	ENSMUSG00000078116	0.0332797			ENSMUSG00000032680	ENSMUSG00000053111	0.0368575
ENSMUSG00000028520	ENSMUSG00000031233	0.0551474			ENSMUSG00000032680	ENSMUSG00000067704	0.0309278
ENSMUSG00000028520	ENSMUSG00000045217	0.030041			ENSMUSG00000032680	ENSMUSG00000039110	0.0345838
ENSMUSG00000028520	ENSMUSG00000056223	0.0362676			ENSMUSG00000032680	ENSMUSG00000031448	0.0315594
ENSMUSG00000028520	ENSMUSG00000078280	0.0302605			ENSMUSG00000032680	ENSMUSG00000029182	0.0301782
ENSMUSG00000028520	ENSMUSG00000071686	0.0462165			ENSMUSG00000032680	ENSMUSG00000020096	0.0400652
ENSMUSG00000028520	ENSMUSG00000008813	0.0456117			ENSMUSG00000032680	ENSMUSG00000044772	0.0771481
ENSMUSG00000028520	ENSMUSG00000051618	0.0353588			ENSMUSG00000032680	ENSMUSG00000060268	0.0802824
ENSMUSG00000028520	ENSMUSG00000051437	0.0317379			ENSMUSG00000032680	ENSMUSG00000066196	0.0649962
ENSMUSG00000028520	ENSMUSG00000094221	0.0351378			ENSMUSG00000032680	ENSMUSG00000020686	0.0662138
ENSMUSG00000028520	ENSMUSG00000056910	0.0405797			ENSMUSG00000032680	ENSMUSG00000039021	0.0682071
ENSMUSG00000028520	ENSMUSG00000019815	0.0450401			ENSMUSG00000032680	ENSMUSG00000063260	0.0398878
ENSMUSG00000079421	ENSMUSG00000026882	0.0514877			ENSMUSG00000032680	ENSMUSG00000034706	0.0319364
ENSMUSG00000079421	ENSMUSG00000095240	0.0357871			ENSMUSG00000032680	ENSMUSG00000070306	0.119729
ENSMUSG00000079421	ENSMUSG00000092518	0.0307346			ENSMUSG00000032680	ENSMUSG00000026301	0.0469037
ENSMUSG00000079421	ENSMUSG00000081063	0.0304607			ENSMUSG00000032680	ENSMUSG00000037716	0.0711723
ENSMUSG00000079421	ENSMUSG00000078518	0.0397473			ENSMUSG00000032680	ENSMUSG00000090336	0.112947
ENSMUSG00000079421	ENSMUSG00000085484	0.0319894			ENSMUSG00000032680	ENSMUSG00000042985	0.04302
ENSMUSG00000079421	ENSMUSG00000080707	0.0331914			ENSMUSG00000032680	ENSMUSG00000031027	0.0374864
ENSMUSG00000079421	ENSMUSG00000101477	0.0302494			ENSMUSG00000032680	ENSMUSG00000034467	0.106566
ENSMUSG00000079421	ENSMUSG00000101208	0.0334793			ENSMUSG00000032680	ENSMUSG00000028441	0.0426495
ENSMUSG00000079421	ENSMUSG00000094534	0.0397064			ENSMUSG00000032680	ENSMUSG00000096140	0.0513102
ENSMUSG00000079421	ENSMUSG00000099374	0.0349159			ENSMUSG00000032680	ENSMUSG00000028294	0.0510438
ENSMUSG00000079421	ENSMUSG00000101510	0.0401321			ENSMUSG00000032680	ENSMUSG00000009114	0.0485438
ENSMUSG00000079421	ENSMUSG00000104247	0.0318961			ENSMUSG00000032680	ENSMUSG00000018776	0.0313584
ENSMUSG00000079421	ENSMUSG00000101161	0.0323625			ENSMUSG00000032680	ENSMUSG00000036598	0.0320287
ENSMUSG00000079421	ENSMUSG00000095316	0.0452584			ENSMUSG00000032680	ENSMUSG00000035179	0.0848494
ENSMUSG00000079421	ENSMUSG00000100933	0.0377702			ENSMUSG00000032680	ENSMUSG00000064202	0.0310544
ENSMUSG00000079421	ENSMUSG00000101018	0.0317097			ENSMUSG00000032680	ENSMUSG00000045655	0.16317
ENSMUSG00000079421	ENSMUSG00000100268	0.0357817			ENSMUSG00000032680	ENSMUSG00000031927	0.0950562
ENSMUSG00000079421	ENSMUSG00000090505	0.0344532			ENSMUSG00000032680	ENSMUSG00000070877	0.0361991
ENSMUSG00000079421	ENSMUSG00000106954	0.0395813			ENSMUSG00000073067	ENSMUSG00000020428	0.0366998
ENSMUSG00000079421	ENSMUSG00000107423	0.0334059			ENSMUSG00000073067	ENSMUSG00000004633	0.0365859
ENSMUSG00000079421	ENSMUSG00000094854	0.0448481			ENSMUSG00000028186	ENSMUSG00000028553	0.05036
ENSMUSG00000079421	ENSMUSG00000104265	0.0379698			ENSMUSG00000028186	ENSMUSG00000027261	0.0898843
ENSMUSG00000079421	ENSMUSG00000091129	0.0335947			ENSMUSG00000028186	ENSMUSG00000021210	0.109933
ENSMUSG00000079421	ENSMUSG00000075151	0.0400029			ENSMUSG00000028186	ENSMUSG00000020017	0.108345
ENSMUSG00000079421	ENSMUSG00000096554	0.0452941			ENSMUSG00000028186	ENSMUSG00000037798	0.0470074
ENSMUSG00000079421	ENSMUSG00000094778	0.0311223			ENSMUSG00000028186	ENSMUSG00000021884	0.0362406
ENSMUSG00000079421	ENSMUSG00000062121	0.0399563			ENSMUSG00000028186	ENSMUSG00000068877	0.0720269
ENSMUSG00000079421	ENSMUSG00000095365	0.0313838			ENSMUSG00000028186	ENSMUSG00000042118	0.0449416
ENSMUSG00000079421	ENSMUSG00000074849	0.0745916			ENSMUSG00000028186	ENSMUSG00000048856	0.0652167
ENSMUSG00000079421	ENSMUSG00000099754	0.0310073			ENSMUSG00000028186	ENSMUSG00000027875	0.0340335
ENSMUSG00000079421	ENSMUSG00000100296	0.0358545			ENSMUSG00000028186	ENSMUSG00000039653	0.0739273
ENSMUSG00000079421	ENSMUSG00000099917	0.0409575			ENSMUSG00000028186	ENSMUSG00000071178	0.0893793
ENSMUSG00000079421	ENSMUSG00000092621	0.0384827			ENSMUSG00000028186	ENSMUSG00000028179	0.0385792
ENSMUSG00000027309	ENSMUSG00000080989	0.0377717			ENSMUSG00000028186	ENSMUSG00000072849	0.117796
ENSMUSG00000027309	ENSMUSG00000089662	0.125272			ENSMUSG00000028186	ENSMUSG00000032081	0.0343656
ENSMUSG00000027309	ENSMUSG00000072235	0.0305143			ENSMUSG00000028186	ENSMUSG00000054422	0.0938821
ENSMUSG00000045797	ENSMUSG00000031182	0.0318212			ENSMUSG00000028186	ENSMUSG00000106352	0.0335877
ENSMUSG00000045797	ENSMUSG00000035651	0.0602364			ENSMUSG00000028186	ENSMUSG00000074768	0.230548
ENSMUSG00000045797	ENSMUSG00000079513	0.0400204			ENSMUSG00000028186	ENSMUSG00000001670	0.134743
ENSMUSG00000045797	ENSMUSG00000042525	0.0332619			ENSMUSG00000028186	ENSMUSG00000076441	0.0348463
ENSMUSG00000045797	ENSMUSG00000101605	0.0354898			ENSMUSG00000028186	ENSMUSG00000062480	0.0719185
ENSMUSG00000045797	ENSMUSG00000046615	0.0597807			ENSMUSG00000028186	ENSMUSG00000022040	0.0606331
ENSMUSG00000045797	ENSMUSG00000046282	0.0501213			ENSMUSG00000028186	ENSMUSG00000028307	0.046923
ENSMUSG00000045797	ENSMUSG00000046723	0.0899204			ENSMUSG00000028186	ENSMUSG00000038754	0.0514224
ENSMUSG00000045797	ENSMUSG00000048516	0.0430631			ENSMUSG00000028186	ENSMUSG00000033022	0.0567831
ENSMUSG00000045797	ENSMUSG00000093889	0.0370633			ENSMUSG00000028186	ENSMUSG00000000673	0.0390884
ENSMUSG00000045797	ENSMUSG00000091863	0.0345215			ENSMUSG00000028186	ENSMUSG00000025934	0.0329496
ENSMUSG00000045797	ENSMUSG00000073085	0.0540176			ENSMUSG00000028186	ENSMUSG00000024747	0.03068
ENSMUSG00000045797	ENSMUSG00000079525	0.039363			ENSMUSG00000028186	ENSMUSG00000021999	0.0450442
ENSMUSG00000045797	ENSMUSG00000072995	0.0527107			ENSMUSG00000028186	ENSMUSG00000066366	0.0595472
ENSMUSG00000045797	ENSMUSG00000090132	0.058581			ENSMUSG00000028186	ENSMUSG00000074207	0.0303966
ENSMUSG00000045797	ENSMUSG00000025043	0.0538405			ENSMUSG00000028186	ENSMUSG00000041567	0.0425563
ENSMUSG00000045797	ENSMUSG00000096316	0.0353403			ENSMUSG00000028186	ENSMUSG00000027559	0.0713953
ENSMUSG00000045797	ENSMUSG00000036013	0.0379742			ENSMUSG00000028186	ENSMUSG00000030088	0.0403281
ENSMUSG00000045797	ENSMUSG00000028938	0.0483448			ENSMUSG00000028186	ENSMUSG00000066154	0.045583
ENSMUSG00000045797	ENSMUSG00000072477	0.0369399			ENSMUSG00000028186	ENSMUSG00000033898	0.0572906
ENSMUSG00000045797	ENSMUSG00000073257	0.0428979			ENSMUSG00000028186	ENSMUSG00000033427	0.0526983
ENSMUSG00000045797	ENSMUSG00000083882	0.0693235			ENSMUSG00000028186	ENSMUSG00000035504	0.0355694
ENSMUSG00000045797	ENSMUSG00000044639	0.0537936			ENSMUSG00000028186	ENSMUSG00000028011	0.104819
ENSMUSG00000045797	ENSMUSG00000083376	0.0404961			ENSMUSG00000028186	ENSMUSG00000022323	0.0306581
ENSMUSG00000045797	ENSMUSG00000082138	0.0314643			ENSMUSG00000028186	ENSMUSG00000030244	0.0393368
ENSMUSG00000045797	ENSMUSG00000082156	0.0409737			ENSMUSG00000028186	ENSMUSG00000069805	0.0551314
ENSMUSG00000045797	ENSMUSG00000082294	0.0308669			ENSMUSG00000028186	ENSMUSG00000002769	0.136225
ENSMUSG00000045797	ENSMUSG00000081698	0.0478181			ENSMUSG00000028186	ENSMUSG00000071633	0.0378983
ENSMUSG00000045797	ENSMUSG00000081352	0.0338116			ENSMUSG00000028186	ENSMUSG00000022304	0.0577281
ENSMUSG00000045797	ENSMUSG00000083867	0.0337359			ENSMUSG00000028186	ENSMUSG00000022821	0.0551144
ENSMUSG00000045797	ENSMUSG00000083717	0.0367522			ENSMUSG00000028186	ENSMUSG00000029597	0.0928743
ENSMUSG00000045797	ENSMUSG00000081966	0.0303343			ENSMUSG00000028186	ENSMUSG00000019987	0.143569
ENSMUSG00000045797	ENSMUSG00000080876	0.030828			ENSMUSG00000028186	ENSMUSG00000073988	0.0391488
ENSMUSG00000045797	ENSMUSG00000085775	0.0554777			ENSMUSG00000028186	ENSMUSG00000037797	0.0487961
ENSMUSG00000045797	ENSMUSG00000082538	0.0378998			ENSMUSG00000028186	ENSMUSG00000075543	0.0429334
ENSMUSG00000045797	ENSMUSG00000082824	0.0446456			ENSMUSG00000028186	ENSMUSG00000028088	0.0308605
ENSMUSG00000045797	ENSMUSG00000083839	0.0339284			ENSMUSG00000028186	ENSMUSG00000026272	0.134779
ENSMUSG00000045797	ENSMUSG00000082397	0.0378709			ENSMUSG00000028186	ENSMUSG00000031767	0.0440513
ENSMUSG00000045797	ENSMUSG00000081587	0.0388714			ENSMUSG00000028186	ENSMUSG00000079015	0.0314476
ENSMUSG00000045797	ENSMUSG00000082358	0.0359423			ENSMUSG00000060802	ENSMUSG00000096727	0.0686286
ENSMUSG00000045797	ENSMUSG00000084001	0.0421219			ENSMUSG00000060802	ENSMUSG00000006519	0.0407779
ENSMUSG00000045797	ENSMUSG00000094427	0.0412076			ENSMUSG00000060802	ENSMUSG00000040747	0.0391539
ENSMUSG00000045797	ENSMUSG00000085880	0.0450728			ENSMUSG00000060802	ENSMUSG00000054072	0.0304735
ENSMUSG00000045797	ENSMUSG00000082212	0.0648502			ENSMUSG00000060802	ENSMUSG00000022018	0.0312628
ENSMUSG00000045797	ENSMUSG00000089705	0.0372803			ENSMUSG00000060802	ENSMUSG00000022108	0.0619976
ENSMUSG00000045797	ENSMUSG00000094118	0.0679429			ENSMUSG00000060802	ENSMUSG00000067212	0.0639007
ENSMUSG00000045797	ENSMUSG00000090497	0.0346077			ENSMUSG00000060802	ENSMUSG00000073411	0.339262
ENSMUSG00000045797	ENSMUSG00000109553	0.0309175			ENSMUSG00000060802	ENSMUSG00000022587	0.0819367
ENSMUSG00000045797	ENSMUSG00000098897	0.0482082			ENSMUSG00000060802	ENSMUSG00000038642	0.0616392
ENSMUSG00000045797	ENSMUSG00000104424	0.0366295			ENSMUSG00000060802	ENSMUSG00000006333	0.0305313
ENSMUSG00000045797	ENSMUSG00000109275	0.0434274			ENSMUSG00000060802	ENSMUSG00000020585	0.0418237
ENSMUSG00000045797	ENSMUSG00000103090	0.0322043			ENSMUSG00000060802	ENSMUSG00000020077	0.0738872
ENSMUSG00000045797	ENSMUSG00000099989	0.0657286			ENSMUSG00000060802	ENSMUSG00000045826	0.0348267
ENSMUSG00000045797	ENSMUSG00000098244	0.0451174			ENSMUSG00000060802	ENSMUSG00000094724	0.049049
ENSMUSG00000045797	ENSMUSG00000098333	0.0403039			ENSMUSG00000060802	ENSMUSG00000025492	0.0733221
ENSMUSG00000045797	ENSMUSG00000098909	0.0560368			ENSMUSG00000060802	ENSMUSG00000021025	0.0475012
ENSMUSG00000045797	ENSMUSG00000101818	0.0346143			ENSMUSG00000060802	ENSMUSG00000029465	0.0303513
ENSMUSG00000045797	ENSMUSG00000100645	0.0359651			ENSMUSG00000060802	ENSMUSG00000024661	0.0499218
ENSMUSG00000045797	ENSMUSG00000096614	0.0423664			ENSMUSG00000060802	ENSMUSG00000049775	0.142781
ENSMUSG00000045797	ENSMUSG00000099768	0.0337988			ENSMUSG00000060802	ENSMUSG00000025290	0.0311125
ENSMUSG00000045797	ENSMUSG00000099529	0.0420358			ENSMUSG00000060802	ENSMUSG00000055148	0.0365695
ENSMUSG00000045797	ENSMUSG00000104663	0.0620929			ENSMUSG00000060802	ENSMUSG00000073409	0.0806737
ENSMUSG00000045797	ENSMUSG00000103461	0.0376532			ENSMUSG00000060802	ENSMUSG00000027447	0.0449995
ENSMUSG00000045797	ENSMUSG00000082772	0.108184			ENSMUSG00000060802	ENSMUSG00000079018	0.0364478
ENSMUSG00000045797	ENSMUSG00000062791	0.0408563			ENSMUSG00000060802	ENSMUSG00000001123	0.0332579
ENSMUSG00000045797	ENSMUSG00000105384	0.074306			ENSMUSG00000060802	ENSMUSG00000079017	0.0445057
ENSMUSG00000045797	ENSMUSG00000104993	0.0404855			ENSMUSG00000060802	ENSMUSG00000042682	0.0326835
ENSMUSG00000045797	ENSMUSG00000108018	0.0336091			ENSMUSG00000060802	ENSMUSG00000020577	0.0330135
ENSMUSG00000045797	ENSMUSG00000107914	0.0301757			ENSMUSG00000060802	ENSMUSG00000056201	0.0568066
ENSMUSG00000045797	ENSMUSG00000108510	0.0318155			ENSMUSG00000060802	ENSMUSG00000034868	0.0331171
ENSMUSG00000045797	ENSMUSG00000056885	0.0358401			ENSMUSG00000060802	ENSMUSG00000018293	0.0304324
ENSMUSG00000045797	ENSMUSG00000085722	0.0507746			ENSMUSG00000060802	ENSMUSG00000025647	0.0361487
ENSMUSG00000045797	ENSMUSG00000083162	0.0326096			ENSMUSG00000060802	ENSMUSG00000071866	0.0309071
ENSMUSG00000045797	ENSMUSG00000094854	0.0422669			ENSMUSG00000060802	ENSMUSG00000074151	0.0321778
ENSMUSG00000045797	ENSMUSG00000106622	0.0544445			ENSMUSG00000060802	ENSMUSG00000024338	0.0766007
ENSMUSG00000045797	ENSMUSG00000093899	0.0475824			ENSMUSG00000060802	ENSMUSG00000079197	0.0479173
ENSMUSG00000045797	ENSMUSG00000078214	0.0434707			ENSMUSG00000060802	ENSMUSG00000035929	0.0325301
ENSMUSG00000045797	ENSMUSG00000095065	0.0359284			ENSMUSG00000060802	ENSMUSG00000022216	0.0385497
ENSMUSG00000045797	ENSMUSG00000080725	0.0363023			ENSMUSG00000060802	ENSMUSG00000079523	0.0417575
ENSMUSG00000045797	ENSMUSG00000091416	0.0306739			ENSMUSG00000060802	ENSMUSG00000024308	0.0475363
ENSMUSG00000045797	ENSMUSG00000090991	0.0673537			ENSMUSG00000060802	ENSMUSG00000031897	0.0346574
ENSMUSG00000045797	ENSMUSG00000094317	0.0408169			ENSMUSG00000060802	ENSMUSG00000001240	0.033866
ENSMUSG00000045797	ENSMUSG00000103725	0.0307274			ENSMUSG00000060802	ENSMUSG00000060126	0.0362201
ENSMUSG00000045797	ENSMUSG00000095890	0.0438209			ENSMUSG00000060802	ENSMUSG00000075602	0.0648289
ENSMUSG00000045797	ENSMUSG00000081409	0.0327823			ENSMUSG00000060802	ENSMUSG00000026921	0.0343038
ENSMUSG00000045797	ENSMUSG00000082664	0.0464783			ENSMUSG00000060802	ENSMUSG00000041378	0.0417156
ENSMUSG00000045797	ENSMUSG00000098115	0.0695632			ENSMUSG00000060802	ENSMUSG00000092341	0.03193
ENSMUSG00000045797	ENSMUSG00000098987	0.031087			ENSMUSG00000060802	ENSMUSG00000046718	0.0893853
ENSMUSG00000045797	ENSMUSG00000101195	0.0318675			ENSMUSG00000060802	ENSMUSG00000030157	0.0376226
ENSMUSG00000045797	ENSMUSG00000049427	0.0337757			ENSMUSG00000009093	ENSMUSG00000048077	0.0780258
ENSMUSG00000045797	ENSMUSG00000090781	0.0334266			ENSMUSG00000009093	ENSMUSG00000040919	0.0434368
ENSMUSG00000045797	ENSMUSG00000028533	0.0302136			ENSMUSG00000009093	ENSMUSG00000055609	0.0395611
ENSMUSG00000045797	ENSMUSG00000046755	0.0423955			ENSMUSG00000009093	ENSMUSG00000069041	0.0440231
ENSMUSG00000045797	ENSMUSG00000050239	0.0760532			ENSMUSG00000009093	ENSMUSG00000027719	0.0818073
ENSMUSG00000045797	ENSMUSG00000059114	0.0326258			ENSMUSG00000009093	ENSMUSG00000067848	0.0420024
ENSMUSG00000045797	ENSMUSG00000061392	0.061054			ENSMUSG00000009093	ENSMUSG00000053868	0.0420646
ENSMUSG00000045797	ENSMUSG00000105075	0.0315141			ENSMUSG00000009093	ENSMUSG00000047129	0.0528165
ENSMUSG00000045797	ENSMUSG00000038691	0.0678472			ENSMUSG00000009093	ENSMUSG00000048899	0.0667458
ENSMUSG00000045797	ENSMUSG00000057761	0.0545609			ENSMUSG00000009093	ENSMUSG00000061923	0.0581684
ENSMUSG00000045797	ENSMUSG00000070857	0.0381519			ENSMUSG00000009093	ENSMUSG00000092518	0.0751693
ENSMUSG00000045797	ENSMUSG00000068815	0.0544971			ENSMUSG00000009093	ENSMUSG00000063206	0.0529606
ENSMUSG00000045797	ENSMUSG00000075110	0.0567852			ENSMUSG00000009093	ENSMUSG00000049719	0.03701
ENSMUSG00000045797	ENSMUSG00000080809	0.0391084			ENSMUSG00000009093	ENSMUSG00000020600	0.0306163
ENSMUSG00000045797	ENSMUSG00000054940	0.0364933			ENSMUSG00000009093	ENSMUSG00000050114	0.0324299
ENSMUSG00000045797	ENSMUSG00000109496	0.0477364			ENSMUSG00000009093	ENSMUSG00000029517	0.0419197
ENSMUSG00000045797	ENSMUSG00000078198	0.0327438			ENSMUSG00000009093	ENSMUSG00000047295	0.05139
ENSMUSG00000045797	ENSMUSG00000095095	0.0561903			ENSMUSG00000009093	ENSMUSG00000061845	0.0306155
ENSMUSG00000045797	ENSMUSG00000095212	0.0531594			ENSMUSG00000009093	ENSMUSG00000023467	0.0360684
ENSMUSG00000045797	ENSMUSG00000095239	0.0313296			ENSMUSG00000009093	ENSMUSG00000031394	0.0351498
ENSMUSG00000045797	ENSMUSG00000073959	0.0484047			ENSMUSG00000009093	ENSMUSG00000095040	0.039991
ENSMUSG00000045797	ENSMUSG00000093825	0.0454921			ENSMUSG00000009093	ENSMUSG00000023257	0.0757522
ENSMUSG00000045797	ENSMUSG00000091873	0.0319552			ENSMUSG00000009093	ENSMUSG00000031620	0.0673172
ENSMUSG00000045797	ENSMUSG00000045217	0.0446345			ENSMUSG00000009093	ENSMUSG00000050141	0.0374345
ENSMUSG00000045797	ENSMUSG00000026336	0.0309346			ENSMUSG00000009093	ENSMUSG00000084234	0.0424079
ENSMUSG00000045797	ENSMUSG00000095659	0.0323934			ENSMUSG00000009093	ENSMUSG00000057047	0.0377555
ENSMUSG00000045797	ENSMUSG00000054497	0.0330591			ENSMUSG00000009093	ENSMUSG00000002240	0.0514694
ENSMUSG00000045797	ENSMUSG00000107594	0.0442505			ENSMUSG00000009093	ENSMUSG00000027528	0.0305299
ENSMUSG00000045797	ENSMUSG00000100133	0.0478595			ENSMUSG00000009093	ENSMUSG00000026459	0.032195
ENSMUSG00000045797	ENSMUSG00000100194	0.0645477			ENSMUSG00000009093	ENSMUSG00000046957	0.0420192
ENSMUSG00000045797	ENSMUSG00000076770	0.0394618			ENSMUSG00000009093	ENSMUSG00000029280	0.0362518
ENSMUSG00000045797	ENSMUSG00000102409	0.0740443			ENSMUSG00000009093	ENSMUSG00000070999	0.08711
ENSMUSG00000045797	ENSMUSG00000102988	0.05224			ENSMUSG00000009093	ENSMUSG00000030324	0.0798612
ENSMUSG00000045797	ENSMUSG00000092228	0.0434919			ENSMUSG00000009093	ENSMUSG00000044526	0.0837919
ENSMUSG00000045797	ENSMUSG00000095768	0.0442146			ENSMUSG00000009093	ENSMUSG00000034837	0.0403105
ENSMUSG00000045797	ENSMUSG00000093941	0.0553944			ENSMUSG00000009093	ENSMUSG00000031991	0.0718646
ENSMUSG00000045797	ENSMUSG00000074322	0.040491			ENSMUSG00000009093	ENSMUSG00000028310	0.0504558
ENSMUSG00000045797	ENSMUSG00000093696	0.0437299			ENSMUSG00000009093	ENSMUSG00000048686	0.0406044
ENSMUSG00000045797	ENSMUSG00000115267	0.0373058			ENSMUSG00000009093	ENSMUSG00000062773	0.0590789
ENSMUSG00000045797	ENSMUSG00000093627	0.0316085			ENSMUSG00000009093	ENSMUSG00000060070	0.0568315
ENSMUSG00000045797	ENSMUSG00000092179	0.0396564			ENSMUSG00000009093	ENSMUSG00000015519	0.0760181
ENSMUSG00000045797	ENSMUSG00000092608	0.0557867			ENSMUSG00000009093	ENSMUSG00000023978	0.0528773
ENSMUSG00000045797	ENSMUSG00000091260	0.0310894			ENSMUSG00000009093	ENSMUSG00000026650	0.0649668
ENSMUSG00000045797	ENSMUSG00000092049	0.0494769			ENSMUSG00000009093	ENSMUSG00000073894	0.0430355
ENSMUSG00000045797	ENSMUSG00000090417	0.0358902			ENSMUSG00000041126	ENSMUSG00000074476	0.0317784
ENSMUSG00000045797	ENSMUSG00000031330	0.0385728			ENSMUSG00000041126	ENSMUSG00000003038	0.0395552
ENSMUSG00000079001	ENSMUSG00000000320	0.038838			ENSMUSG00000041126	ENSMUSG00000054717	0.0513757
ENSMUSG00000079001	ENSMUSG00000063838	0.0400059			ENSMUSG00000041126	ENSMUSG00000017716	0.0363543
ENSMUSG00000079001	ENSMUSG00000030159	0.0472661			ENSMUSG00000041126	ENSMUSG00000066551	0.0370378
ENSMUSG00000079001	ENSMUSG00000083457	0.0775442			ENSMUSG00000041126	ENSMUSG00000028832	0.0585994
ENSMUSG00000079001	ENSMUSG00000029005	0.0444064			ENSMUSG00000041126	ENSMUSG00000098318	0.0507869
ENSMUSG00000079001	ENSMUSG00000046814	0.0349652			ENSMUSG00000041126	ENSMUSG00000032218	0.049247
ENSMUSG00000079001	ENSMUSG00000083298	0.0306246			ENSMUSG00000041126	ENSMUSG00000023505	0.0302311
ENSMUSG00000079001	ENSMUSG00000082958	0.0634428			ENSMUSG00000004791	ENSMUSG00000030110	0.0395654
ENSMUSG00000079001	ENSMUSG00000083365	0.0419139			ENSMUSG00000004791	ENSMUSG00000026249	0.0370161
ENSMUSG00000079001	ENSMUSG00000084088	0.030443			ENSMUSG00000004791	ENSMUSG00000015085	0.0385561
ENSMUSG00000079001	ENSMUSG00000082009	0.0356379			ENSMUSG00000004791	ENSMUSG00000027338	0.0604165
ENSMUSG00000079001	ENSMUSG00000078491	0.0433327			ENSMUSG00000004791	ENSMUSG00000048096	0.0469522
ENSMUSG00000079001	ENSMUSG00000095054	0.0372208			ENSMUSG00000004791	ENSMUSG00000047878	0.0351444
ENSMUSG00000079001	ENSMUSG00000082187	0.0354067			ENSMUSG00000004791	ENSMUSG00000029309	0.0318013
ENSMUSG00000079001	ENSMUSG00000082091	0.0396844			ENSMUSG00000004791	ENSMUSG00000022032	0.0327663
ENSMUSG00000079001	ENSMUSG00000082786	0.0339734			ENSMUSG00000004791	ENSMUSG00000001520	0.0340758
ENSMUSG00000079001	ENSMUSG00000082630	0.0403066			ENSMUSG00000004791	ENSMUSG00000024011	0.0630797
ENSMUSG00000079001	ENSMUSG00000084047	0.0319248			ENSMUSG00000004791	ENSMUSG00000054641	0.0342219
ENSMUSG00000079001	ENSMUSG00000115370	0.0323565			ENSMUSG00000004791	ENSMUSG00000021091	0.0313857
ENSMUSG00000079001	ENSMUSG00000082653	0.0367534			ENSMUSG00000004791	ENSMUSG00000054203	0.0363716
ENSMUSG00000079001	ENSMUSG00000081692	0.0324446			ENSMUSG00000004791	ENSMUSG00000045281	0.0411845
ENSMUSG00000079001	ENSMUSG00000089627	0.030743			ENSMUSG00000004791	ENSMUSG00000030513	0.0590207
ENSMUSG00000079001	ENSMUSG00000091713	0.0309789			ENSMUSG00000004791	ENSMUSG00000061535	0.0355699
ENSMUSG00000079001	ENSMUSG00000090429	0.0528245			ENSMUSG00000004791	ENSMUSG00000016024	0.0342741
ENSMUSG00000079001	ENSMUSG00000107223	0.0331712			ENSMUSG00000064043	ENSMUSG00000076009	0.0394471
ENSMUSG00000079001	ENSMUSG00000075286	0.0595543			ENSMUSG00000066800	ENSMUSG00000094559	0.04039
ENSMUSG00000079001	ENSMUSG00000108503	0.0315315			ENSMUSG00000066800	ENSMUSG00000046804	0.0340426
ENSMUSG00000079001	ENSMUSG00000095663	0.0823516			ENSMUSG00000066800	ENSMUSG00000031089	0.0485671
ENSMUSG00000079001	ENSMUSG00000099428	0.0356676			ENSMUSG00000066800	ENSMUSG00000035852	0.0315741
ENSMUSG00000079001	ENSMUSG00000099382	0.0549207			ENSMUSG00000066800	ENSMUSG00000025497	0.038202
ENSMUSG00000079001	ENSMUSG00000102475	0.0367491			ENSMUSG00000066800	ENSMUSG00000022824	0.0315775
ENSMUSG00000079001	ENSMUSG00000103745	0.0889405			ENSMUSG00000051276	ENSMUSG00000034689	0.0349311
ENSMUSG00000079001	ENSMUSG00000104920	0.035642			ENSMUSG00000051276	ENSMUSG00000006007	0.0497298
ENSMUSG00000079001	ENSMUSG00000107395	0.0486819			ENSMUSG00000051276	ENSMUSG00000055609	0.0442863
ENSMUSG00000079001	ENSMUSG00000109068	0.110451			ENSMUSG00000051276	ENSMUSG00000029155	0.0435711
ENSMUSG00000079001	ENSMUSG00000059827	0.0365043			ENSMUSG00000051276	ENSMUSG00000041399	0.0316672
ENSMUSG00000079001	ENSMUSG00000046334	0.0315311			ENSMUSG00000051276	ENSMUSG00000040629	0.0319955
ENSMUSG00000079001	ENSMUSG00000102795	0.0322266			ENSMUSG00000051276	ENSMUSG00000029766	0.0433092
ENSMUSG00000079001	ENSMUSG00000051503	0.0313242			ENSMUSG00000051276	ENSMUSG00000027719	0.0770167
ENSMUSG00000079001	ENSMUSG00000103147	0.0390965			ENSMUSG00000051276	ENSMUSG00000079579	0.0969979
ENSMUSG00000079001	ENSMUSG00000090119	0.0474974			ENSMUSG00000051276	ENSMUSG00000053375	0.0380651
ENSMUSG00000079001	ENSMUSG00000054589	0.0315107			ENSMUSG00000051276	ENSMUSG00000070979	0.0469137
ENSMUSG00000079001	ENSMUSG00000032766	0.0331388			ENSMUSG00000051276	ENSMUSG00000064156	0.101021
ENSMUSG00000079001	ENSMUSG00000050675	0.0527612			ENSMUSG00000051276	ENSMUSG00000039342	0.0470952
ENSMUSG00000079001	ENSMUSG00000047953	0.0397404			ENSMUSG00000051276	ENSMUSG00000029769	0.0355564
ENSMUSG00000079001	ENSMUSG00000020295	0.050474			ENSMUSG00000051276	ENSMUSG00000067338	0.0479093
ENSMUSG00000079001	ENSMUSG00000081189	0.0915138			ENSMUSG00000051276	ENSMUSG00000017832	0.0468124
ENSMUSG00000079001	ENSMUSG00000029680	0.0341495			ENSMUSG00000051276	ENSMUSG00000022269	0.0411046
ENSMUSG00000079001	ENSMUSG00000029678	0.0339312			ENSMUSG00000051276	ENSMUSG00000024973	0.0484948
ENSMUSG00000079001	ENSMUSG00000092586	0.0345408			ENSMUSG00000051276	ENSMUSG00000048206	0.0597761
ENSMUSG00000079001	ENSMUSG00000034923	0.0375593			ENSMUSG00000051276	ENSMUSG00000038997	0.0320079
ENSMUSG00000079001	ENSMUSG00000067818	0.0310034			ENSMUSG00000051276	ENSMUSG00000026963	0.0321345
ENSMUSG00000079001	ENSMUSG00000053310	0.0321591			ENSMUSG00000051276	ENSMUSG00000074127	0.0506719
ENSMUSG00000079001	ENSMUSG00000081016	0.048155			ENSMUSG00000051276	ENSMUSG00000020867	0.037003
ENSMUSG00000079001	ENSMUSG00000094891	0.039172			ENSMUSG00000051276	ENSMUSG00000072878	0.12238
ENSMUSG00000079001	ENSMUSG00000050215	0.0425302			ENSMUSG00000051276	ENSMUSG00000029235	0.0606661
ENSMUSG00000079001	ENSMUSG00000022438	0.0344489			ENSMUSG00000051276	ENSMUSG00000023987	0.060248
ENSMUSG00000079001	ENSMUSG00000092035	0.030199			ENSMUSG00000051276	ENSMUSG00000037708	0.03322
ENSMUSG00000079001	ENSMUSG00000050860	0.0304199			ENSMUSG00000051276	ENSMUSG00000091636	0.0350774
ENSMUSG00000079001	ENSMUSG00000064147	0.0306175			ENSMUSG00000051276	ENSMUSG00000030049	0.0416553
ENSMUSG00000079001	ENSMUSG00000034209	0.0345362			ENSMUSG00000051276	ENSMUSG00000033501	0.115532
ENSMUSG00000079001	ENSMUSG00000049741	0.0321924			ENSMUSG00000051276	ENSMUSG00000047025	0.0703256
ENSMUSG00000079001	ENSMUSG00000029682	0.0369315			ENSMUSG00000051276	ENSMUSG00000050089	0.18136
ENSMUSG00000079001	ENSMUSG00000023993	0.0696702			ENSMUSG00000051276	ENSMUSG00000062438	0.0341655
ENSMUSG00000079001	ENSMUSG00000022010	0.0345566			ENSMUSG00000051276	ENSMUSG00000116210	0.150988
ENSMUSG00000079001	ENSMUSG00000016255	0.0915362			ENSMUSG00000051276	ENSMUSG00000027927	0.0608478
ENSMUSG00000079001	ENSMUSG00000115027	0.0355485			ENSMUSG00000051276	ENSMUSG00000046957	0.14035
ENSMUSG00000079001	ENSMUSG00000001943	0.0345687			ENSMUSG00000051276	ENSMUSG00000016982	0.0441615
ENSMUSG00000020234	ENSMUSG00000035262	0.0313803			ENSMUSG00000051276	ENSMUSG00000067299	0.0337914
ENSMUSG00000020234	ENSMUSG00000031449	0.03344			ENSMUSG00000051276	ENSMUSG00000029883	0.123397
ENSMUSG00000020234	ENSMUSG00000059562	0.0326119			ENSMUSG00000051276	ENSMUSG00000023930	0.0765883
ENSMUSG00000020234	ENSMUSG00000069607	0.0344425			ENSMUSG00000051276	ENSMUSG00000087460	0.0393685
ENSMUSG00000020234	ENSMUSG00000014686	0.0339382			ENSMUSG00000051276	ENSMUSG00000044526	0.0635863
ENSMUSG00000020234	ENSMUSG00000031443	0.0404934			ENSMUSG00000051276	ENSMUSG00000072726	0.0342701
ENSMUSG00000020234	ENSMUSG00000073492	0.0357289			ENSMUSG00000051276	ENSMUSG00000020622	0.068428
ENSMUSG00000020234	ENSMUSG00000083677	0.0324911			ENSMUSG00000051276	ENSMUSG00000056018	0.0432028
ENSMUSG00000020234	ENSMUSG00000083240	0.0367152			ENSMUSG00000051276	ENSMUSG00000058717	0.118375
ENSMUSG00000020234	ENSMUSG00000081512	0.0382706			ENSMUSG00000051276	ENSMUSG00000078577	0.0429474
ENSMUSG00000020234	ENSMUSG00000103847	0.0352579			ENSMUSG00000051276	ENSMUSG00000038209	0.0417884
ENSMUSG00000020234	ENSMUSG00000089739	0.0310708			ENSMUSG00000051276	ENSMUSG00000031991	0.0407142
ENSMUSG00000020234	ENSMUSG00000114871	0.0425104			ENSMUSG00000051276	ENSMUSG00000031233	0.046911
ENSMUSG00000020234	ENSMUSG00000096160	0.0318077			ENSMUSG00000051276	ENSMUSG00000090369	0.0462904
ENSMUSG00000020234	ENSMUSG00000095332	0.0330827			ENSMUSG00000051276	ENSMUSG00000101963	0.139126
ENSMUSG00000020234	ENSMUSG00000052673	0.0303513			ENSMUSG00000051276	ENSMUSG00000020912	0.0625663
ENSMUSG00000020234	ENSMUSG00000067203	0.0328943			ENSMUSG00000051276	ENSMUSG00000026931	0.0386451
ENSMUSG00000020234	ENSMUSG00000046108	0.0346788			ENSMUSG00000051276	ENSMUSG00000035522	0.0319915
ENSMUSG00000020234	ENSMUSG00000070877	0.0336545			ENSMUSG00000051276	ENSMUSG00000096445	0.0501273
ENSMUSG00000020234	ENSMUSG00000034854	0.223607			ENSMUSG00000051276	ENSMUSG00000027517	0.0838727
ENSMUSG00000020234	ENSMUSG00000029490	0.0306822			ENSMUSG00000051276	ENSMUSG00000106013	0.0395908
ENSMUSG00000020234	ENSMUSG00000090675	0.0519469			ENSMUSG00000051276	ENSMUSG00000020712	0.0320102
ENSMUSG00000020234	ENSMUSG00000023987	0.0303788			ENSMUSG00000051276	ENSMUSG00000003341	0.0357926
ENSMUSG00000020234	ENSMUSG00000045322	0.0383814			ENSMUSG00000037990	ENSMUSG00000065454	0.0352745
ENSMUSG00000020234	ENSMUSG00000079625	0.0648786			ENSMUSG00000039697	ENSMUSG00000020839	0.0425102
ENSMUSG00000020234	ENSMUSG00000094562	0.0322426			ENSMUSG00000039697	ENSMUSG00000031089	0.0318896
ENSMUSG00000075524	ENSMUSG00000046958	0.0414282			ENSMUSG00000039697	ENSMUSG00000020641	0.0353595
ENSMUSG00000075524	ENSMUSG00000079093	0.0321564			ENSMUSG00000039697	ENSMUSG00000047462	0.0363876
ENSMUSG00000075524	ENSMUSG00000099476	0.0941198			ENSMUSG00000039697	ENSMUSG00000068547	0.0405462
ENSMUSG00000075524	ENSMUSG00000041068	0.0489938			ENSMUSG00000039697	ENSMUSG00000042817	0.0316702
ENSMUSG00000075524	ENSMUSG00000073722	0.0425165			ENSMUSG00000034689	ENSMUSG00000052217	0.0415601
ENSMUSG00000075524	ENSMUSG00000044581	0.0553412			ENSMUSG00000034689	ENSMUSG00000070979	0.0353601
ENSMUSG00000075524	ENSMUSG00000074224	0.0361134			ENSMUSG00000034689	ENSMUSG00000025528	0.0354836
ENSMUSG00000075524	ENSMUSG00000069971	0.0352457			ENSMUSG00000034689	ENSMUSG00000033882	0.0305189
ENSMUSG00000075524	ENSMUSG00000101605	0.0330942			ENSMUSG00000034689	ENSMUSG00000070999	0.0554851
ENSMUSG00000075524	ENSMUSG00000066368	0.109529			ENSMUSG00000034689	ENSMUSG00000029883	0.03449
ENSMUSG00000075524	ENSMUSG00000051276	0.0478046			ENSMUSG00000034689	ENSMUSG00000064158	0.0437161
ENSMUSG00000075524	ENSMUSG00000046282	0.0304238			ENSMUSG00000034689	ENSMUSG00000029423	0.0755799
ENSMUSG00000075524	ENSMUSG00000046723	0.054462			ENSMUSG00000034689	ENSMUSG00000090457	0.0371469
ENSMUSG00000075524	ENSMUSG00000063900	0.0320401			ENSMUSG00000030069	ENSMUSG00000053338	0.0343509
ENSMUSG00000075524	ENSMUSG00000043945	0.0401871			ENSMUSG00000030069	ENSMUSG00000092305	0.0379197
ENSMUSG00000075524	ENSMUSG00000051804	0.0305168			ENSMUSG00000030069	ENSMUSG00000027068	0.0402593
ENSMUSG00000075524	ENSMUSG00000030344	0.0369864			ENSMUSG00000030069	ENSMUSG00000044103	0.0440937
ENSMUSG00000075524	ENSMUSG00000050089	0.0801448			ENSMUSG00000030069	ENSMUSG00000022651	0.0313255
ENSMUSG00000075524	ENSMUSG00000049008	0.0566379			ENSMUSG00000030069	ENSMUSG00000054169	0.0354099
ENSMUSG00000075524	ENSMUSG00000027482	0.0348575			ENSMUSG00000030069	ENSMUSG00000040263	0.0313484
ENSMUSG00000075524	ENSMUSG00000007907	0.0405961			ENSMUSG00000030069	ENSMUSG00000045551	0.0571576
ENSMUSG00000075524	ENSMUSG00000038498	0.0427126			ENSMUSG00000030069	ENSMUSG00000033508	0.0308967
ENSMUSG00000075524	ENSMUSG00000043429	0.102369			ENSMUSG00000030069	ENSMUSG00000020407	0.0532576
ENSMUSG00000075524	ENSMUSG00000090777	0.0418435			ENSMUSG00000030069	ENSMUSG00000031610	0.0440429
ENSMUSG00000075524	ENSMUSG00000050685	0.0475768			ENSMUSG00000030069	ENSMUSG00000027360	0.0307744
ENSMUSG00000075524	ENSMUSG00000047025	0.035873			ENSMUSG00000030069	ENSMUSG00000096719	0.0669645
ENSMUSG00000075524	ENSMUSG00000047636	0.038244			ENSMUSG00000030069	ENSMUSG00000073386	0.0376267
ENSMUSG00000075524	ENSMUSG00000068167	0.061703			ENSMUSG00000030069	ENSMUSG00000026180	0.0415417
ENSMUSG00000075524	ENSMUSG00000023257	0.0481248			ENSMUSG00000030069	ENSMUSG00000096140	0.0368515
ENSMUSG00000075524	ENSMUSG00000027564	0.0454826			ENSMUSG00000030069	ENSMUSG00000029082	0.0541038
ENSMUSG00000075524	ENSMUSG00000047995	0.0456766			ENSMUSG00000030069	ENSMUSG00000005800	0.102818
ENSMUSG00000075524	ENSMUSG00000048206	0.0350757			ENSMUSG00000030069	ENSMUSG00000037095	0.0369343
ENSMUSG00000075524	ENSMUSG00000092518	0.0628983			ENSMUSG00000065500	ENSMUSG00000101174	0.193106
ENSMUSG00000075524	ENSMUSG00000070388	0.0330701			ENSMUSG00000065500	ENSMUSG00000009376	0.0311583
ENSMUSG00000075524	ENSMUSG00000043060	0.0538845			ENSMUSG00000030862	ENSMUSG00000039760	0.0367129
ENSMUSG00000075524	ENSMUSG00000029707	0.038381			ENSMUSG00000030862	ENSMUSG00000052504	0.0346727
ENSMUSG00000075524	ENSMUSG00000089992	0.0446754			ENSMUSG00000030862	ENSMUSG00000037852	0.0416579
ENSMUSG00000075524	ENSMUSG00000094498	0.0343574			ENSMUSG00000030862	ENSMUSG00000019932	0.0448751
ENSMUSG00000075524	ENSMUSG00000091027	0.0377622			ENSMUSG00000030862	ENSMUSG00000055254	0.0553087
ENSMUSG00000075524	ENSMUSG00000085155	0.0593928			ENSMUSG00000030862	ENSMUSG00000041120	0.0325528
ENSMUSG00000075524	ENSMUSG00000083376	0.0306126			ENSMUSG00000030862	ENSMUSG00000035861	0.0357087
ENSMUSG00000075524	ENSMUSG00000071015	0.0325772			ENSMUSG00000030862	ENSMUSG00000041577	0.0341139
ENSMUSG00000075524	ENSMUSG00000079005	0.0734396			ENSMUSG00000030862	ENSMUSG00000006014	0.0458633
ENSMUSG00000075524	ENSMUSG00000079006	0.101636			ENSMUSG00000030862	ENSMUSG00000031595	0.0441999
ENSMUSG00000075524	ENSMUSG00000082167	0.0342598			ENSMUSG00000030862	ENSMUSG00000041559	0.0937429
ENSMUSG00000075524	ENSMUSG00000084039	0.0613949			ENSMUSG00000030862	ENSMUSG00000044041	0.0386696
ENSMUSG00000075524	ENSMUSG00000082595	0.0388226			ENSMUSG00000030862	ENSMUSG00000000753	0.0423174
ENSMUSG00000075524	ENSMUSG00000082937	0.0344457			ENSMUSG00000030862	ENSMUSG00000034463	0.0309753
ENSMUSG00000075524	ENSMUSG00000090497	0.0331748			ENSMUSG00000030862	ENSMUSG00000031250	0.0499984
ENSMUSG00000075524	ENSMUSG00000104261	0.0543191			ENSMUSG00000030862	ENSMUSG00000026586	0.0445621
ENSMUSG00000075524	ENSMUSG00000101454	0.0342165			ENSMUSG00000030862	ENSMUSG00000027447	0.0339812
ENSMUSG00000075524	ENSMUSG00000099575	0.0356116			ENSMUSG00000030862	ENSMUSG00000022548	0.0848289
ENSMUSG00000075524	ENSMUSG00000090577	0.0337374			ENSMUSG00000030862	ENSMUSG00000021702	0.0512027
ENSMUSG00000075524	ENSMUSG00000091752	0.034663			ENSMUSG00000030862	ENSMUSG00000062345	0.0752118
ENSMUSG00000075524	ENSMUSG00000095557	0.0319054			ENSMUSG00000030862	ENSMUSG00000055653	0.0653593
ENSMUSG00000075524	ENSMUSG00000062791	0.0359458			ENSMUSG00000030862	ENSMUSG00000021943	0.0365309
ENSMUSG00000075524	ENSMUSG00000104624	0.0380185			ENSMUSG00000030862	ENSMUSG00000027460	0.0875071
ENSMUSG00000075524	ENSMUSG00000099765	0.046198			ENSMUSG00000030862	ENSMUSG00000020007	0.0323777
ENSMUSG00000075524	ENSMUSG00000108323	0.0347518			ENSMUSG00000030862	ENSMUSG00000032281	0.0304713
ENSMUSG00000075524	ENSMUSG00000109047	0.0457047			ENSMUSG00000030862	ENSMUSG00000024371	0.0360564
ENSMUSG00000075524	ENSMUSG00000082372	0.0318442			ENSMUSG00000030862	ENSMUSG00000022687	0.0444381
ENSMUSG00000075524	ENSMUSG00000085722	0.0319467			ENSMUSG00000030862	ENSMUSG00000047420	0.0433994
ENSMUSG00000075524	ENSMUSG00000090308	0.053492			ENSMUSG00000030862	ENSMUSG00000030103	0.0365622
ENSMUSG00000075524	ENSMUSG00000094854	0.049588			ENSMUSG00000030862	ENSMUSG00000032925	0.0855667
ENSMUSG00000075524	ENSMUSG00000072259	0.0306525			ENSMUSG00000030862	ENSMUSG00000023886	0.0560689
ENSMUSG00000075524	ENSMUSG00000048411	0.0564027			ENSMUSG00000030862	ENSMUSG00000030351	0.0389714
ENSMUSG00000075524	ENSMUSG00000091416	0.0696593			ENSMUSG00000030862	ENSMUSG00000035493	0.0496591
ENSMUSG00000075524	ENSMUSG00000112586	0.0857893			ENSMUSG00000030862	ENSMUSG00000026051	0.0709523
ENSMUSG00000075524	ENSMUSG00000091550	0.0342425			ENSMUSG00000030862	ENSMUSG00000000305	0.0331728
ENSMUSG00000075524	ENSMUSG00000101307	0.073095			ENSMUSG00000030862	ENSMUSG00000026697	0.0680824
ENSMUSG00000075524	ENSMUSG00000101361	0.0449315			ENSMUSG00000030862	ENSMUSG00000021253	0.0330022
ENSMUSG00000075524	ENSMUSG00000096857	0.0600017			ENSMUSG00000030862	ENSMUSG00000004473	0.0657737
ENSMUSG00000075524	ENSMUSG00000094582	0.0865074			ENSMUSG00000037053	ENSMUSG00000074336	0.0359265
ENSMUSG00000075524	ENSMUSG00000100191	0.042572			ENSMUSG00000037053	ENSMUSG00000012187	0.0453604
ENSMUSG00000075524	ENSMUSG00000099085	0.0317989			ENSMUSG00000037053	ENSMUSG00000005547	0.0536863
ENSMUSG00000075524	ENSMUSG00000079374	0.0320619			ENSMUSG00000037053	ENSMUSG00000000049	0.0689075
ENSMUSG00000075524	ENSMUSG00000093976	0.0535274			ENSMUSG00000037053	ENSMUSG00000021210	0.0408407
ENSMUSG00000075524	ENSMUSG00000109204	0.0355463			ENSMUSG00000037053	ENSMUSG00000040134	0.0697864
ENSMUSG00000075524	ENSMUSG00000048686	0.0309153			ENSMUSG00000037053	ENSMUSG00000022875	0.0427292
ENSMUSG00000075524	ENSMUSG00000041009	0.0462946			ENSMUSG00000037053	ENSMUSG00000039438	0.0584449
ENSMUSG00000075524	ENSMUSG00000046755	0.0583041			ENSMUSG00000037053	ENSMUSG00000071178	0.0307236
ENSMUSG00000075524	ENSMUSG00000027927	0.0467094			ENSMUSG00000037053	ENSMUSG00000052562	0.0334884
ENSMUSG00000075524	ENSMUSG00000078632	0.0736566			ENSMUSG00000037053	ENSMUSG00000024391	0.0433947
ENSMUSG00000075524	ENSMUSG00000072487	0.0349805			ENSMUSG00000037053	ENSMUSG00000031725	0.0337225
ENSMUSG00000075524	ENSMUSG00000061923	0.0506389			ENSMUSG00000037053	ENSMUSG00000030004	0.0621015
ENSMUSG00000075524	ENSMUSG00000075192	0.060873			ENSMUSG00000037053	ENSMUSG00000057425	0.0697167
ENSMUSG00000075524	ENSMUSG00000075171	0.0346485			ENSMUSG00000037053	ENSMUSG00000021135	0.0347264
ENSMUSG00000075524	ENSMUSG00000083147	0.0462684			ENSMUSG00000037053	ENSMUSG00000022766	0.0433391
ENSMUSG00000075524	ENSMUSG00000111715	0.0359834			ENSMUSG00000037053	ENSMUSG00000002588	0.0631866
ENSMUSG00000075524	ENSMUSG00000051392	0.0300573			ENSMUSG00000037053	ENSMUSG00000068086	0.0600885
ENSMUSG00000075524	ENSMUSG00000081864	0.0523046			ENSMUSG00000037053	ENSMUSG00000062181	0.0418127
ENSMUSG00000075524	ENSMUSG00000109659	0.0302432			ENSMUSG00000037053	ENSMUSG00000024863	0.0304768
ENSMUSG00000075524	ENSMUSG00000073927	0.0402714			ENSMUSG00000037053	ENSMUSG00000020884	0.0477696
ENSMUSG00000075524	ENSMUSG00000031727	0.0316371			ENSMUSG00000037053	ENSMUSG00000025197	0.0450946
ENSMUSG00000075524	ENSMUSG00000038015	0.0363725			ENSMUSG00000037053	ENSMUSG00000066366	0.0353766
ENSMUSG00000075524	ENSMUSG00000042888	0.04897			ENSMUSG00000037053	ENSMUSG00000025347	0.041855
ENSMUSG00000075524	ENSMUSG00000029909	0.0363988			ENSMUSG00000037053	ENSMUSG00000066154	0.061063
ENSMUSG00000075524	ENSMUSG00000021966	0.0380464			ENSMUSG00000037053	ENSMUSG00000025396	0.0356835
ENSMUSG00000075524	ENSMUSG00000095365	0.032667			ENSMUSG00000037053	ENSMUSG00000069922	0.0322092
ENSMUSG00000075524	ENSMUSG00000047518	0.0358104			ENSMUSG00000037053	ENSMUSG00000026405	0.0466911
ENSMUSG00000075524	ENSMUSG00000074435	0.0349387			ENSMUSG00000037053	ENSMUSG00000038224	0.0475477
ENSMUSG00000075524	ENSMUSG00000020270	0.0315904			ENSMUSG00000037053	ENSMUSG00000028011	0.034365
ENSMUSG00000075524	ENSMUSG00000020867	0.052556			ENSMUSG00000037053	ENSMUSG00000028001	0.0357954
ENSMUSG00000075524	ENSMUSG00000050876	0.0309931			ENSMUSG00000037053	ENSMUSG00000002769	0.0408644
ENSMUSG00000075524	ENSMUSG00000091311	0.0383213			ENSMUSG00000037053	ENSMUSG00000050440	0.0434172
ENSMUSG00000075524	ENSMUSG00000074849	0.0794001			ENSMUSG00000037053	ENSMUSG00000026715	0.0307244
ENSMUSG00000075524	ENSMUSG00000043986	0.0386305			ENSMUSG00000037053	ENSMUSG00000060407	0.0658109
ENSMUSG00000075524	ENSMUSG00000074812	0.0300763			ENSMUSG00000037053	ENSMUSG00000057103	0.03691
ENSMUSG00000075524	ENSMUSG00000041165	0.0486569			ENSMUSG00000037053	ENSMUSG00000032758	0.0564496
ENSMUSG00000075524	ENSMUSG00000049506	0.0935111			ENSMUSG00000037053	ENSMUSG00000006529	0.0457744
ENSMUSG00000075524	ENSMUSG00000046957	0.0326236			ENSMUSG00000037053	ENSMUSG00000025479	0.0552717
ENSMUSG00000075524	ENSMUSG00000096819	0.0471681			ENSMUSG00000037053	ENSMUSG00000071177	0.0625718
ENSMUSG00000075524	ENSMUSG00000092555	0.0404183			ENSMUSG00000037053	ENSMUSG00000028571	0.0317949
ENSMUSG00000075524	ENSMUSG00000062154	0.0611397			ENSMUSG00000037053	ENSMUSG00000047797	0.0328663
ENSMUSG00000075524	ENSMUSG00000026182	0.0395451			ENSMUSG00000037053	ENSMUSG00000079015	0.0367191
ENSMUSG00000075524	ENSMUSG00000043050	0.0525002			ENSMUSG00000089960	ENSMUSG00000027249	0.0412844
ENSMUSG00000075524	ENSMUSG00000008813	0.0610111			ENSMUSG00000089960	ENSMUSG00000031443	0.0525436
ENSMUSG00000075524	ENSMUSG00000032451	0.0533058			ENSMUSG00000089960	ENSMUSG00000027869	0.0372601
ENSMUSG00000075524	ENSMUSG00000070332	0.0360187			ENSMUSG00000089960	ENSMUSG00000030236	0.031067
ENSMUSG00000075524	ENSMUSG00000051036	0.045336			ENSMUSG00000089960	ENSMUSG00000040134	0.0415617
ENSMUSG00000075524	ENSMUSG00000055891	0.0549481			ENSMUSG00000089960	ENSMUSG00000030131	0.0354686
ENSMUSG00000075524	ENSMUSG00000051437	0.0632544			ENSMUSG00000089960	ENSMUSG00000030382	0.0509513
ENSMUSG00000075524	ENSMUSG00000026523	0.0362387			ENSMUSG00000089960	ENSMUSG00000027875	0.050258
ENSMUSG00000075524	ENSMUSG00000044526	0.0625278			ENSMUSG00000089960	ENSMUSG00000032079	0.0301576
ENSMUSG00000021101	ENSMUSG00000043569	0.043609			ENSMUSG00000089960	ENSMUSG00000054630	0.118371
ENSMUSG00000021101	ENSMUSG00000021097	0.0438905			ENSMUSG00000089960	ENSMUSG00000021492	0.0359726
ENSMUSG00000021101	ENSMUSG00000023257	0.0355649			ENSMUSG00000089960	ENSMUSG00000054128	0.061074
ENSMUSG00000021101	ENSMUSG00000083515	0.0318969			ENSMUSG00000089960	ENSMUSG00000042248	0.0341256
ENSMUSG00000021101	ENSMUSG00000080887	0.050212			ENSMUSG00000089960	ENSMUSG00000070661	0.0372148
ENSMUSG00000021101	ENSMUSG00000096769	0.0310266			ENSMUSG00000089960	ENSMUSG00000057074	0.0564027
ENSMUSG00000021101	ENSMUSG00000101092	0.0386952			ENSMUSG00000089960	ENSMUSG00000033688	0.0554517
ENSMUSG00000021101	ENSMUSG00000101140	0.0430737			ENSMUSG00000089960	ENSMUSG00000029630	0.0697718
ENSMUSG00000021101	ENSMUSG00000101354	0.0319498			ENSMUSG00000089960	ENSMUSG00000025002	0.0683114
ENSMUSG00000021101	ENSMUSG00000099529	0.0342215			ENSMUSG00000089960	ENSMUSG00000090700	0.050188
ENSMUSG00000021101	ENSMUSG00000104191	0.0329084			ENSMUSG00000089960	ENSMUSG00000058022	0.0325426
ENSMUSG00000021101	ENSMUSG00000104593	0.0334768			ENSMUSG00000089960	ENSMUSG00000048217	0.0324246
ENSMUSG00000021101	ENSMUSG00000051258	0.0428946			ENSMUSG00000089960	ENSMUSG00000021336	0.0747984
ENSMUSG00000025783	ENSMUSG00000079602	0.547859			ENSMUSG00000089960	ENSMUSG00000074264	0.0365581
ENSMUSG00000025783	ENSMUSG00000047441	0.0316992			ENSMUSG00000089960	ENSMUSG00000050445	0.0405929
ENSMUSG00000025783	ENSMUSG00000033007	0.0386964			ENSMUSG00000089960	ENSMUSG00000054545	0.0393811
ENSMUSG00000025783	ENSMUSG00000006269	0.0315014			ENSMUSG00000089960	ENSMUSG00000023122	0.0338768
ENSMUSG00000025783	ENSMUSG00000049008	0.0346174			ENSMUSG00000089960	ENSMUSG00000056973	0.0406696
ENSMUSG00000025783	ENSMUSG00000038567	0.0354705			ENSMUSG00000089960	ENSMUSG00000094806	0.0381203
ENSMUSG00000025783	ENSMUSG00000070419	0.034595			ENSMUSG00000089960	ENSMUSG00000089943	0.0781451
ENSMUSG00000025783	ENSMUSG00000000889	0.0563295			ENSMUSG00000089960	ENSMUSG00000022877	0.0581361
ENSMUSG00000025783	ENSMUSG00000062393	0.03622			ENSMUSG00000089960	ENSMUSG00000054417	0.0491256
ENSMUSG00000025783	ENSMUSG00000015053	0.0338578			ENSMUSG00000089960	ENSMUSG00000029727	0.0415159
ENSMUSG00000025783	ENSMUSG00000015619	0.0973235			ENSMUSG00000089960	ENSMUSG00000023829	0.0436935
ENSMUSG00000025783	ENSMUSG00000079006	0.0458896			ENSMUSG00000089960	ENSMUSG00000013418	0.0328066
ENSMUSG00000025783	ENSMUSG00000081343	0.0329638			ENSMUSG00000089960	ENSMUSG00000047638	0.033932
ENSMUSG00000025783	ENSMUSG00000104841	0.0626373			ENSMUSG00000089960	ENSMUSG00000067231	0.0616389
ENSMUSG00000025783	ENSMUSG00000099274	0.0703874			ENSMUSG00000089960	ENSMUSG00000095063	0.0350156
ENSMUSG00000025783	ENSMUSG00000112586	0.0310538			ENSMUSG00000089960	ENSMUSG00000030838	0.0383696
ENSMUSG00000025783	ENSMUSG00000101307	0.0411531			ENSMUSG00000089960	ENSMUSG00000009356	0.0304874
ENSMUSG00000025783	ENSMUSG00000053461	0.0323974			ENSMUSG00000089960	ENSMUSG00000003053	0.0419807
ENSMUSG00000025783	ENSMUSG00000101174	0.0360309			ENSMUSG00000089960	ENSMUSG00000022330	0.0443741
ENSMUSG00000025783	ENSMUSG00000045440	0.0376539			ENSMUSG00000089960	ENSMUSG00000061959	0.0313008
ENSMUSG00000025783	ENSMUSG00000091129	0.0310195			ENSMUSG00000089960	ENSMUSG00000061825	0.038452
ENSMUSG00000025783	ENSMUSG00000060969	0.0318733			ENSMUSG00000089960	ENSMUSG00000057400	0.0396384
ENSMUSG00000025783	ENSMUSG00000001504	0.0323685			ENSMUSG00000089960	ENSMUSG00000090175	0.040139
ENSMUSG00000025783	ENSMUSG00000046413	0.0578938			ENSMUSG00000089960	ENSMUSG00000007034	0.0462114
ENSMUSG00000025783	ENSMUSG00000035407	0.0324256			ENSMUSG00000089960	ENSMUSG00000029335	0.031787
ENSMUSG00000025783	ENSMUSG00000022991	0.0526672			ENSMUSG00000039552	ENSMUSG00000011154	0.042316
ENSMUSG00000025783	ENSMUSG00000101622	0.0302199			ENSMUSG00000039552	ENSMUSG00000044948	0.0300248
ENSMUSG00000025783	ENSMUSG00000099603	0.0334025			ENSMUSG00000039552	ENSMUSG00000042788	0.0466885
ENSMUSG00000025783	ENSMUSG00000031410	0.0317087			ENSMUSG00000039552	ENSMUSG00000046886	0.0662993
ENSMUSG00000025783	ENSMUSG00000000003	0.0741171			ENSMUSG00000039552	ENSMUSG00000022783	0.0543994
ENSMUSG00000025783	ENSMUSG00000007946	0.0481319			ENSMUSG00000039552	ENSMUSG00000047671	0.0386921
ENSMUSG00000025783	ENSMUSG00000052221	0.0360234			ENSMUSG00000039552	ENSMUSG00000037738	0.0335789
ENSMUSG00000025783	ENSMUSG00000027376	0.0570606			ENSMUSG00000039552	ENSMUSG00000020904	0.0355052
ENSMUSG00000025783	ENSMUSG00000038980	0.0370139			ENSMUSG00000039552	ENSMUSG00000035578	0.0405912
ENSMUSG00000025783	ENSMUSG00000063975	0.0344758			ENSMUSG00000039552	ENSMUSG00000036551	0.0369843
ENSMUSG00000025783	ENSMUSG00000056427	0.0325777			ENSMUSG00000039552	ENSMUSG00000026831	0.0585765
ENSMUSG00000025783	ENSMUSG00000074435	0.03508			ENSMUSG00000039552	ENSMUSG00000057068	0.0575654
ENSMUSG00000025783	ENSMUSG00000053747	0.0379288			ENSMUSG00000039552	ENSMUSG00000043621	0.0438545
ENSMUSG00000025783	ENSMUSG00000049506	0.0317614			ENSMUSG00000039552	ENSMUSG00000066196	0.0493626
ENSMUSG00000025783	ENSMUSG00000039092	0.0335686			ENSMUSG00000039552	ENSMUSG00000060176	0.0413224
ENSMUSG00000025783	ENSMUSG00000040132	0.0322584			ENSMUSG00000039552	ENSMUSG00000042707	0.0681301
ENSMUSG00000025783	ENSMUSG00000000093	0.0467419			ENSMUSG00000039552	ENSMUSG00000070306	0.0509024
ENSMUSG00000025783	ENSMUSG00000031965	0.0464639			ENSMUSG00000039552	ENSMUSG00000026301	0.0990853
ENSMUSG00000025783	ENSMUSG00000018604	0.0502985			ENSMUSG00000039552	ENSMUSG00000010044	0.0478824
ENSMUSG00000025783	ENSMUSG00000068327	0.0449884			ENSMUSG00000039552	ENSMUSG00000068617	0.0340306
ENSMUSG00000025783	ENSMUSG00000008813	0.0342702			ENSMUSG00000039552	ENSMUSG00000027744	0.0332026
ENSMUSG00000025783	ENSMUSG00000029074	0.0343253			ENSMUSG00000039552	ENSMUSG00000021363	0.0327912
ENSMUSG00000025783	ENSMUSG00000020099	0.04927			ENSMUSG00000039552	ENSMUSG00000048652	0.0311928
ENSMUSG00000025783	ENSMUSG00000044526	0.0313296			ENSMUSG00000039552	ENSMUSG00000078588	0.0401528
ENSMUSG00000082344	ENSMUSG00000095528	0.0434546			ENSMUSG00000039552	ENSMUSG00000035984	0.0419432
ENSMUSG00000082344	ENSMUSG00000078953	0.0506807			ENSMUSG00000039552	ENSMUSG00000034467	0.0360566
ENSMUSG00000082344	ENSMUSG00000083042	0.0324474			ENSMUSG00000039552	ENSMUSG00000029878	0.0662004
ENSMUSG00000082344	ENSMUSG00000080222	0.0406432			ENSMUSG00000039552	ENSMUSG00000022759	0.0432096
ENSMUSG00000082344	ENSMUSG00000081293	0.0334313			ENSMUSG00000039552	ENSMUSG00000076335	0.0447151
ENSMUSG00000082344	ENSMUSG00000083356	0.0340647			ENSMUSG00000039552	ENSMUSG00000045655	0.070668
ENSMUSG00000082344	ENSMUSG00000081361	0.0472873			ENSMUSG00000039552	ENSMUSG00000042269	0.0691951
ENSMUSG00000082344	ENSMUSG00000082897	0.0417225			ENSMUSG00000046818	ENSMUSG00000021850	0.0361074
ENSMUSG00000082344	ENSMUSG00000082294	0.0420139			ENSMUSG00000046818	ENSMUSG00000037942	0.0339687
ENSMUSG00000082344	ENSMUSG00000081097	0.0300392			ENSMUSG00000046818	ENSMUSG00000034463	0.0395206
ENSMUSG00000082344	ENSMUSG00000082899	0.0576684			ENSMUSG00000046818	ENSMUSG00000020928	0.0518209
ENSMUSG00000082344	ENSMUSG00000082238	0.0325991			ENSMUSG00000046818	ENSMUSG00000001520	0.0327288
ENSMUSG00000082344	ENSMUSG00000080803	0.0351432			ENSMUSG00000046818	ENSMUSG00000043013	0.0607464
ENSMUSG00000082344	ENSMUSG00000081184	0.0404818			ENSMUSG00000046818	ENSMUSG00000113346	0.0381591
ENSMUSG00000082344	ENSMUSG00000081962	0.0300496			ENSMUSG00000046818	ENSMUSG00000029304	0.0410601
ENSMUSG00000082344	ENSMUSG00000080728	0.063237			ENSMUSG00000046818	ENSMUSG00000018211	0.0349835
ENSMUSG00000082344	ENSMUSG00000081092	0.0367991			ENSMUSG00000046818	ENSMUSG00000048939	0.0462896
ENSMUSG00000082344	ENSMUSG00000078269	0.061115			ENSMUSG00000046818	ENSMUSG00000021553	0.0390842
ENSMUSG00000082344	ENSMUSG00000082020	0.0330371			ENSMUSG00000046818	ENSMUSG00000043969	0.0328682
ENSMUSG00000082344	ENSMUSG00000078263	0.163641			ENSMUSG00000046818	ENSMUSG00000070423	0.0320591
ENSMUSG00000082344	ENSMUSG00000078276	0.116432			ENSMUSG00000046818	ENSMUSG00000032291	0.0323976
ENSMUSG00000082344	ENSMUSG00000078270	0.0963709			ENSMUSG00000046818	ENSMUSG00000035910	0.0647254
ENSMUSG00000082344	ENSMUSG00000081673	0.0325241			ENSMUSG00000038527	ENSMUSG00000057729	0.0311854
ENSMUSG00000082344	ENSMUSG00000081986	0.0341493			ENSMUSG00000038527	ENSMUSG00000006389	0.0321208
ENSMUSG00000082344	ENSMUSG00000083858	0.0327685			ENSMUSG00000036892	ENSMUSG00000022613	0.0457122
ENSMUSG00000082344	ENSMUSG00000083741	0.0906851			ENSMUSG00000036892	ENSMUSG00000109764	0.041542
ENSMUSG00000082344	ENSMUSG00000084344	0.048406			ENSMUSG00000036892	ENSMUSG00000060317	0.0457919
ENSMUSG00000082344	ENSMUSG00000084366	0.0357975			ENSMUSG00000036892	ENSMUSG00000040134	0.0555021
ENSMUSG00000082344	ENSMUSG00000082564	0.0629716			ENSMUSG00000036892	ENSMUSG00000032591	0.0338157
ENSMUSG00000082344	ENSMUSG00000089793	0.049394			ENSMUSG00000036892	ENSMUSG00000032079	0.0477083
ENSMUSG00000082344	ENSMUSG00000091741	0.0339938			ENSMUSG00000036892	ENSMUSG00000021492	0.0723705
ENSMUSG00000082344	ENSMUSG00000091099	0.0303181			ENSMUSG00000036892	ENSMUSG00000026295	0.0357856
ENSMUSG00000082344	ENSMUSG00000091008	0.0330195			ENSMUSG00000036892	ENSMUSG00000027762	0.0486419
ENSMUSG00000082344	ENSMUSG00000106141	0.047741			ENSMUSG00000036892	ENSMUSG00000059434	0.0371399
ENSMUSG00000082344	ENSMUSG00000108017	0.0651395			ENSMUSG00000036892	ENSMUSG00000025075	0.0542018
ENSMUSG00000082344	ENSMUSG00000105154	0.0436236			ENSMUSG00000036892	ENSMUSG00000006522	0.0364831
ENSMUSG00000082344	ENSMUSG00000100285	0.0303344			ENSMUSG00000036892	ENSMUSG00000026368	0.0387882
ENSMUSG00000082344	ENSMUSG00000099374	0.0587389			ENSMUSG00000036892	ENSMUSG00000025196	0.0384221
ENSMUSG00000082344	ENSMUSG00000101998	0.0360707			ENSMUSG00000036892	ENSMUSG00000061292	0.040367
ENSMUSG00000082344	ENSMUSG00000101857	0.0542627			ENSMUSG00000036892	ENSMUSG00000026976	0.0379981
ENSMUSG00000082344	ENSMUSG00000094773	0.0521961			ENSMUSG00000036892	ENSMUSG00000020609	0.0458522
ENSMUSG00000082344	ENSMUSG00000101255	0.032022			ENSMUSG00000036892	ENSMUSG00000063232	0.0513728
ENSMUSG00000082344	ENSMUSG00000097024	0.0332772			ENSMUSG00000036892	ENSMUSG00000030109	0.0362376
ENSMUSG00000082344	ENSMUSG00000100462	0.0511696			ENSMUSG00000036892	ENSMUSG00000001827	0.0338466
ENSMUSG00000082344	ENSMUSG00000101140	0.0312764			ENSMUSG00000036892	ENSMUSG00000050445	0.0379956
ENSMUSG00000082344	ENSMUSG00000099734	0.0550035			ENSMUSG00000036892	ENSMUSG00000005980	0.0609437
ENSMUSG00000082344	ENSMUSG00000099484	0.030041			ENSMUSG00000036892	ENSMUSG00000026405	0.0403194
ENSMUSG00000082344	ENSMUSG00000100845	0.0436535			ENSMUSG00000036892	ENSMUSG00000078650	0.0529778
ENSMUSG00000082344	ENSMUSG00000101737	0.0423267			ENSMUSG00000036892	ENSMUSG00000021922	0.0336602
ENSMUSG00000082344	ENSMUSG00000114963	0.0481354			ENSMUSG00000036892	ENSMUSG00000030781	0.0743514
ENSMUSG00000082344	ENSMUSG00000101180	0.0303703			ENSMUSG00000036892	ENSMUSG00000057933	0.0348999
ENSMUSG00000082344	ENSMUSG00000100059	0.030393			ENSMUSG00000036892	ENSMUSG00000031445	0.0392614
ENSMUSG00000082344	ENSMUSG00000100907	0.0553788			ENSMUSG00000036892	ENSMUSG00000025194	0.0404678
ENSMUSG00000082344	ENSMUSG00000101831	0.0568262			ENSMUSG00000031161	ENSMUSG00000005640	0.0305644
ENSMUSG00000082344	ENSMUSG00000100673	0.0315059			ENSMUSG00000044724	ENSMUSG00000050747	0.0395163
ENSMUSG00000082344	ENSMUSG00000091404	0.0365477			ENSMUSG00000044724	ENSMUSG00000024842	0.0314308
ENSMUSG00000082344	ENSMUSG00000103602	0.0384609			ENSMUSG00000104318	ENSMUSG00000044117	0.0463371
ENSMUSG00000082344	ENSMUSG00000102366	0.0305835			ENSMUSG00000104318	ENSMUSG00000071341	0.0423308
ENSMUSG00000082344	ENSMUSG00000103470	0.0406195			ENSMUSG00000104318	ENSMUSG00000034891	0.0386522
ENSMUSG00000082344	ENSMUSG00000104573	0.0524025			ENSMUSG00000104318	ENSMUSG00000046093	0.0591608
ENSMUSG00000082344	ENSMUSG00000105159	0.0449203			ENSMUSG00000104318	ENSMUSG00000022342	0.0376257
ENSMUSG00000082344	ENSMUSG00000105451	0.0384315			ENSMUSG00000104318	ENSMUSG00000037217	0.0706743
ENSMUSG00000082344	ENSMUSG00000105074	0.0322807			ENSMUSG00000104318	ENSMUSG00000045994	0.040637
ENSMUSG00000082344	ENSMUSG00000107923	0.058657			ENSMUSG00000104318	ENSMUSG00000044912	0.0741741
ENSMUSG00000082344	ENSMUSG00000107613	0.0488143			ENSMUSG00000104318	ENSMUSG00000042743	0.0400118
ENSMUSG00000082344	ENSMUSG00000108212	0.0539309			ENSMUSG00000023959	ENSMUSG00000000058	0.0386223
ENSMUSG00000082344	ENSMUSG00000108047	0.0430677			ENSMUSG00000023959	ENSMUSG00000067924	0.0329859
ENSMUSG00000082344	ENSMUSG00000108287	0.0308724			ENSMUSG00000023959	ENSMUSG00000032878	0.040078
ENSMUSG00000082344	ENSMUSG00000108965	0.0319191			ENSMUSG00000023959	ENSMUSG00000042284	0.0332865
ENSMUSG00000082344	ENSMUSG00000108707	0.0474741			ENSMUSG00000023959	ENSMUSG00000020826	0.030465
ENSMUSG00000082344	ENSMUSG00000109034	0.0416863			ENSMUSG00000023959	ENSMUSG00000038264	0.0429771
ENSMUSG00000082344	ENSMUSG00000108843	0.0328045			ENSMUSG00000023959	ENSMUSG00000056492	0.0530631
ENSMUSG00000082344	ENSMUSG00000108667	0.0353033			ENSMUSG00000023959	ENSMUSG00000025608	0.0483363
ENSMUSG00000082344	ENSMUSG00000108462	0.0364882			ENSMUSG00000023959	ENSMUSG00000029101	0.0302984
ENSMUSG00000082344	ENSMUSG00000092411	0.0314028			ENSMUSG00000023959	ENSMUSG00000031790	0.0319111
ENSMUSG00000082344	ENSMUSG00000087325	0.0352459			ENSMUSG00000023959	ENSMUSG00000031871	0.0363177
ENSMUSG00000082344	ENSMUSG00000086195	0.0695692			ENSMUSG00000023959	ENSMUSG00000019966	0.0470798
ENSMUSG00000082344	ENSMUSG00000082346	0.0764844			ENSMUSG00000023959	ENSMUSG00000004891	0.0387278
ENSMUSG00000082344	ENSMUSG00000105919	0.0607216			ENSMUSG00000023959	ENSMUSG00000002944	0.0353518
ENSMUSG00000082344	ENSMUSG00000095296	0.0366479			ENSMUSG00000023959	ENSMUSG00000033032	0.0359159
ENSMUSG00000082344	ENSMUSG00000102678	0.0322573			ENSMUSG00000023959	ENSMUSG00000024140	0.0421494
ENSMUSG00000082344	ENSMUSG00000108539	0.0536292			ENSMUSG00000023959	ENSMUSG00000000805	0.0589395
ENSMUSG00000082344	ENSMUSG00000043226	0.0551954			ENSMUSG00000023959	ENSMUSG00000022229	0.0329559
ENSMUSG00000082344	ENSMUSG00000075169	0.0303689			ENSMUSG00000023959	ENSMUSG00000053198	0.0551327
ENSMUSG00000082344	ENSMUSG00000081345	0.0395122			ENSMUSG00000028238	ENSMUSG00000027670	0.065409
ENSMUSG00000082344	ENSMUSG00000111715	0.0445196			ENSMUSG00000028238	ENSMUSG00000031443	0.0374369
ENSMUSG00000082344	ENSMUSG00000111239	0.0684056			ENSMUSG00000028238	ENSMUSG00000020651	0.0450837
ENSMUSG00000082344	ENSMUSG00000109547	0.0364721			ENSMUSG00000028238	ENSMUSG00000090236	0.0368681
ENSMUSG00000082344	ENSMUSG00000107645	0.0404252			ENSMUSG00000028238	ENSMUSG00000029816	0.0369523
ENSMUSG00000082344	ENSMUSG00000096289	0.0303148			ENSMUSG00000052212	ENSMUSG00000022584	0.0654602
ENSMUSG00000082344	ENSMUSG00000046643	0.0416849			ENSMUSG00000052212	ENSMUSG00000047230	0.0313065
ENSMUSG00000082344	ENSMUSG00000060335	0.0595599			ENSMUSG00000052212	ENSMUSG00000024215	0.055894
ENSMUSG00000082344	ENSMUSG00000107889	0.0374902			ENSMUSG00000052212	ENSMUSG00000040809	0.142957
ENSMUSG00000082344	ENSMUSG00000095910	0.0393624			ENSMUSG00000052212	ENSMUSG00000031400	0.0336375
ENSMUSG00000082344	ENSMUSG00000095212	0.0339761			ENSMUSG00000052212	ENSMUSG00000059108	0.122094
ENSMUSG00000082344	ENSMUSG00000094612	0.0312466			ENSMUSG00000052212	ENSMUSG00000055978	0.033638
ENSMUSG00000082344	ENSMUSG00000109406	0.0602572			ENSMUSG00000052212	ENSMUSG00000024774	0.0394577
ENSMUSG00000082344	ENSMUSG00000057770	0.0307227			ENSMUSG00000052212	ENSMUSG00000024164	0.0308994
ENSMUSG00000082344	ENSMUSG00000109671	0.0552661			ENSMUSG00000052212	ENSMUSG00000053101	0.0366285
ENSMUSG00000082344	ENSMUSG00000107555	0.0316384			ENSMUSG00000052212	ENSMUSG00000020581	0.0311626
ENSMUSG00000082344	ENSMUSG00000099905	0.10084			ENSMUSG00000052212	ENSMUSG00000037033	0.0462913
ENSMUSG00000082344	ENSMUSG00000101248	0.0535982			ENSMUSG00000052212	ENSMUSG00000004668	0.0341289
ENSMUSG00000082344	ENSMUSG00000103221	0.0374601			ENSMUSG00000052212	ENSMUSG00000074892	0.032254
ENSMUSG00000082344	ENSMUSG00000100566	0.0434716			ENSMUSG00000052212	ENSMUSG00000032739	0.0646059
ENSMUSG00000082344	ENSMUSG00000105548	0.0605253			ENSMUSG00000052212	ENSMUSG00000032496	0.0731519
ENSMUSG00000082344	ENSMUSG00000104326	0.0370465			ENSMUSG00000052212	ENSMUSG00000032872	0.0351939
ENSMUSG00000082344	ENSMUSG00000099748	0.0341525			ENSMUSG00000052212	ENSMUSG00000054169	0.137906
ENSMUSG00000082344	ENSMUSG00000083297	0.0301626			ENSMUSG00000052212	ENSMUSG00000015950	0.0338702
ENSMUSG00000082344	ENSMUSG00000092476	0.0336952			ENSMUSG00000052212	ENSMUSG00000074004	0.0412175
ENSMUSG00000082344	ENSMUSG00000061208	0.0363384			ENSMUSG00000052212	ENSMUSG00000015340	0.0537604
ENSMUSG00000035387	ENSMUSG00000031182	0.0483397			ENSMUSG00000052212	ENSMUSG00000046908	0.0521429
ENSMUSG00000035387	ENSMUSG00000035651	0.0504648			ENSMUSG00000052212	ENSMUSG00000029821	0.0306787
ENSMUSG00000035387	ENSMUSG00000079513	0.0405186			ENSMUSG00000052212	ENSMUSG00000118672	0.0569786
ENSMUSG00000035387	ENSMUSG00000046615	0.0364261			ENSMUSG00000052212	ENSMUSG00000024972	0.035483
ENSMUSG00000035387	ENSMUSG00000046282	0.0314579			ENSMUSG00000052212	ENSMUSG00000019066	0.0640673
ENSMUSG00000035387	ENSMUSG00000073085	0.0331705			ENSMUSG00000052212	ENSMUSG00000008540	0.0304842
ENSMUSG00000035387	ENSMUSG00000073991	0.0308007			ENSMUSG00000052212	ENSMUSG00000025877	0.0494062
ENSMUSG00000035387	ENSMUSG00000073001	0.0301396			ENSMUSG00000052212	ENSMUSG00000030786	0.0438484
ENSMUSG00000035387	ENSMUSG00000078315	0.0321555			ENSMUSG00000052212	ENSMUSG00000021069	0.0681656
ENSMUSG00000035387	ENSMUSG00000083629	0.0319332			ENSMUSG00000052212	ENSMUSG00000030876	0.0313083
ENSMUSG00000035387	ENSMUSG00000082821	0.0321258			ENSMUSG00000052212	ENSMUSG00000029455	0.0309641
ENSMUSG00000035387	ENSMUSG00000082009	0.0603069			ENSMUSG00000052212	ENSMUSG00000024659	0.0336394
ENSMUSG00000035387	ENSMUSG00000081501	0.0413337			ENSMUSG00000052212	ENSMUSG00000030148	0.0383219
ENSMUSG00000035387	ENSMUSG00000082903	0.0447821			ENSMUSG00000052212	ENSMUSG00000026811	0.0448179
ENSMUSG00000035387	ENSMUSG00000081882	0.0611858			ENSMUSG00000052212	ENSMUSG00000073386	0.0339517
ENSMUSG00000035387	ENSMUSG00000081599	0.0366062			ENSMUSG00000052212	ENSMUSG00000037362	0.0396167
ENSMUSG00000035387	ENSMUSG00000081312	0.0368546			ENSMUSG00000052212	ENSMUSG00000025330	0.0787863
ENSMUSG00000035387	ENSMUSG00000081324	0.0754681			ENSMUSG00000052212	ENSMUSG00000032484	0.186396
ENSMUSG00000035387	ENSMUSG00000083352	0.0386832			ENSMUSG00000052212	ENSMUSG00000030866	0.056443
ENSMUSG00000035387	ENSMUSG00000082590	0.0309595			ENSMUSG00000052212	ENSMUSG00000031257	0.0379154
ENSMUSG00000035387	ENSMUSG00000084054	0.0350496			ENSMUSG00000052212	ENSMUSG00000110195	0.043459
ENSMUSG00000035387	ENSMUSG00000079395	0.031674			ENSMUSG00000052212	ENSMUSG00000040412	0.0530725
ENSMUSG00000035387	ENSMUSG00000083117	0.0331873			ENSMUSG00000052212	ENSMUSG00000043740	0.0430767
ENSMUSG00000035387	ENSMUSG00000081500	0.0395746			ENSMUSG00000052212	ENSMUSG00000064246	0.0395796
ENSMUSG00000035387	ENSMUSG00000072738	0.0302852			ENSMUSG00000052212	ENSMUSG00000027230	0.0421155
ENSMUSG00000035387	ENSMUSG00000091481	0.0330368			ENSMUSG00000052212	ENSMUSG00000000157	0.166191
ENSMUSG00000035387	ENSMUSG00000092040	0.0453502			ENSMUSG00000052212	ENSMUSG00000051314	0.0554119
ENSMUSG00000035387	ENSMUSG00000090726	0.0647751			ENSMUSG00000052212	ENSMUSG00000027957	0.0315897
ENSMUSG00000035387	ENSMUSG00000109182	0.0554798			ENSMUSG00000052212	ENSMUSG00000032815	0.0443742
ENSMUSG00000035387	ENSMUSG00000109306	0.0473127			ENSMUSG00000052212	ENSMUSG00000001739	0.0457069
ENSMUSG00000035387	ENSMUSG00000092468	0.0668628			ENSMUSG00000052212	ENSMUSG00000040891	0.0404712
ENSMUSG00000035387	ENSMUSG00000092214	0.0491239			ENSMUSG00000052212	ENSMUSG00000035506	0.0400783
ENSMUSG00000035387	ENSMUSG00000107808	0.0793918			ENSMUSG00000052212	ENSMUSG00000005800	0.0722677
ENSMUSG00000035387	ENSMUSG00000081224	0.0379941			ENSMUSG00000052212	ENSMUSG00000035930	0.0365891
ENSMUSG00000035387	ENSMUSG00000097948	0.0577832			ENSMUSG00000052212	ENSMUSG00000037095	0.0335614
ENSMUSG00000035387	ENSMUSG00000118472	0.0440842			ENSMUSG00000052212	ENSMUSG00000079445	0.0586068
ENSMUSG00000035387	ENSMUSG00000099366	0.0369012			ENSMUSG00000052212	ENSMUSG00000040693	0.0362662
ENSMUSG00000035387	ENSMUSG00000098152	0.0645214			ENSMUSG00000025473	ENSMUSG00000044162	0.0308726
ENSMUSG00000035387	ENSMUSG00000100304	0.0643772			ENSMUSG00000025473	ENSMUSG00000031780	0.0419754
ENSMUSG00000035387	ENSMUSG00000100884	0.0438739			ENSMUSG00000025473	ENSMUSG00000021125	0.0336108
ENSMUSG00000035387	ENSMUSG00000101055	0.0496489			ENSMUSG00000025473	ENSMUSG00000027068	0.0468654
ENSMUSG00000035387	ENSMUSG00000101243	0.0355185			ENSMUSG00000025473	ENSMUSG00000035148	0.0432802
ENSMUSG00000035387	ENSMUSG00000100112	0.0407396			ENSMUSG00000025473	ENSMUSG00000051748	0.0470857
ENSMUSG00000035387	ENSMUSG00000079091	0.0310426			ENSMUSG00000025473	ENSMUSG00000036067	0.0336818
ENSMUSG00000035387	ENSMUSG00000105521	0.035065			ENSMUSG00000025473	ENSMUSG00000043939	0.0336523
ENSMUSG00000035387	ENSMUSG00000102182	0.036642			ENSMUSG00000025473	ENSMUSG00000045502	0.0310339
ENSMUSG00000035387	ENSMUSG00000062791	0.0545881			ENSMUSG00000025473	ENSMUSG00000022651	0.10137
ENSMUSG00000035387	ENSMUSG00000108921	0.0442037			ENSMUSG00000025473	ENSMUSG00000026981	0.0478702
ENSMUSG00000035387	ENSMUSG00000106308	0.0374491			ENSMUSG00000025473	ENSMUSG00000044309	0.0476688
ENSMUSG00000035387	ENSMUSG00000108299	0.0405832			ENSMUSG00000025473	ENSMUSG00000001156	0.0413858
ENSMUSG00000035387	ENSMUSG00000107438	0.0324559			ENSMUSG00000025473	ENSMUSG00000030144	0.0369009
ENSMUSG00000035387	ENSMUSG00000108144	0.0342274			ENSMUSG00000025473	ENSMUSG00000071561	0.031335
ENSMUSG00000035387	ENSMUSG00000107533	0.0368351			ENSMUSG00000025473	ENSMUSG00000027360	0.0543957
ENSMUSG00000035387	ENSMUSG00000108962	0.0420197			ENSMUSG00000025473	ENSMUSG00000031779	0.0387762
ENSMUSG00000035387	ENSMUSG00000109164	0.06282			ENSMUSG00000025473	ENSMUSG00000047462	0.0526541
ENSMUSG00000035387	ENSMUSG00000082479	0.0885199			ENSMUSG00000025473	ENSMUSG00000027907	0.0410461
ENSMUSG00000035387	ENSMUSG00000095238	0.050255			ENSMUSG00000025473	ENSMUSG00000055994	0.0323204
ENSMUSG00000035387	ENSMUSG00000104590	0.0394055			ENSMUSG00000025473	ENSMUSG00000115946	0.0382387
ENSMUSG00000035387	ENSMUSG00000095065	0.0463194			ENSMUSG00000025473	ENSMUSG00000000204	0.0376393
ENSMUSG00000035387	ENSMUSG00000080725	0.0314311			ENSMUSG00000025473	ENSMUSG00000061100	0.0418489
ENSMUSG00000035387	ENSMUSG00000090991	0.0670402			ENSMUSG00000025473	ENSMUSG00000027737	0.0347973
ENSMUSG00000035387	ENSMUSG00000080737	0.0307868			ENSMUSG00000025473	ENSMUSG00000026073	0.0404882
ENSMUSG00000035387	ENSMUSG00000093863	0.0316213			ENSMUSG00000025473	ENSMUSG00000026180	0.0520298
ENSMUSG00000035387	ENSMUSG00000080710	0.0333807			ENSMUSG00000025473	ENSMUSG00000073795	0.0481432
ENSMUSG00000035387	ENSMUSG00000096372	0.0311672			ENSMUSG00000025473	ENSMUSG00000025330	0.0346488
ENSMUSG00000035387	ENSMUSG00000109204	0.0373181			ENSMUSG00000025473	ENSMUSG00000051490	0.0323846
ENSMUSG00000035387	ENSMUSG00000102641	0.036671			ENSMUSG00000025473	ENSMUSG00000071713	0.0401241
ENSMUSG00000035387	ENSMUSG00000091087	0.0353662			ENSMUSG00000025473	ENSMUSG00000112023	0.0671919
ENSMUSG00000035387	ENSMUSG00000076573	0.0414013			ENSMUSG00000025473	ENSMUSG00000005087	0.0456786
ENSMUSG00000035387	ENSMUSG00000089732	0.0319733			ENSMUSG00000025473	ENSMUSG00000025804	0.040628
ENSMUSG00000035387	ENSMUSG00000075146	0.0400332			ENSMUSG00000025473	ENSMUSG00000026535	0.034937
ENSMUSG00000035387	ENSMUSG00000074966	0.0336895			ENSMUSG00000025473	ENSMUSG00000039629	0.0309308
ENSMUSG00000035387	ENSMUSG00000103338	0.0489927			ENSMUSG00000025473	ENSMUSG00000017737	0.0645138
ENSMUSG00000035387	ENSMUSG00000109020	0.031203			ENSMUSG00000025473	ENSMUSG00000058624	0.0406381
ENSMUSG00000035387	ENSMUSG00000095390	0.0406736			ENSMUSG00000020256	ENSMUSG00000029193	0.0529064
ENSMUSG00000035387	ENSMUSG00000083417	0.0327873			ENSMUSG00000020256	ENSMUSG00000024857	0.0365783
ENSMUSG00000035387	ENSMUSG00000054054	0.0393165			ENSMUSG00000020256	ENSMUSG00000065539	0.0314777
ENSMUSG00000035387	ENSMUSG00000064044	0.0338636			ENSMUSG00000020256	ENSMUSG00000009092	0.0502945
ENSMUSG00000035387	ENSMUSG00000094197	0.0304227			ENSMUSG00000020256	ENSMUSG00000034139	0.042558
ENSMUSG00000035387	ENSMUSG00000066241	0.0503298			ENSMUSG00000020256	ENSMUSG00000091624	0.0509747
ENSMUSG00000035387	ENSMUSG00000083383	0.0566358			ENSMUSG00000020256	ENSMUSG00000052271	0.0618515
ENSMUSG00000035387	ENSMUSG00000073952	0.0343633			ENSMUSG00000020256	ENSMUSG00000083079	0.123894
ENSMUSG00000035387	ENSMUSG00000045584	0.0379854			ENSMUSG00000020256	ENSMUSG00000076318	0.0479516
ENSMUSG00000035387	ENSMUSG00000044120	0.0409543			ENSMUSG00000020256	ENSMUSG00000065415	0.0501655
ENSMUSG00000035387	ENSMUSG00000096000	0.0930237			ENSMUSG00000020256	ENSMUSG00000078964	0.0351444
ENSMUSG00000035387	ENSMUSG00000066912	0.0433741			ENSMUSG00000047547	ENSMUSG00000023905	0.0394943
ENSMUSG00000035387	ENSMUSG00000096427	0.0450165			ENSMUSG00000047547	ENSMUSG00000079018	0.0409977
ENSMUSG00000035387	ENSMUSG00000094588	0.0320636			ENSMUSG00000047547	ENSMUSG00000027602	0.0330678
ENSMUSG00000035387	ENSMUSG00000095601	0.0310165			ENSMUSG00000047547	ENSMUSG00000074457	0.0321354
ENSMUSG00000035387	ENSMUSG00000095137	0.0343457			ENSMUSG00000056895	ENSMUSG00000094248	0.0508242
ENSMUSG00000035387	ENSMUSG00000082781	0.0356024			ENSMUSG00000056895	ENSMUSG00000025014	0.0356592
ENSMUSG00000035387	ENSMUSG00000095063	0.0412589			ENSMUSG00000056895	ENSMUSG00000061311	0.0454116
ENSMUSG00000035387	ENSMUSG00000071686	0.0364058			ENSMUSG00000056895	ENSMUSG00000078851	0.0481164
ENSMUSG00000035387	ENSMUSG00000100194	0.0549764			ENSMUSG00000059128	ENSMUSG00000060747	0.28921
ENSMUSG00000035387	ENSMUSG00000080794	0.035935			ENSMUSG00000028717	ENSMUSG00000015053	0.0315801
ENSMUSG00000035387	ENSMUSG00000074291	0.0336362			ENSMUSG00000028717	ENSMUSG00000031162	0.0344399
ENSMUSG00000035387	ENSMUSG00000057513	0.0462052			ENSMUSG00000028717	ENSMUSG00000006389	0.0303688
ENSMUSG00000035387	ENSMUSG00000099611	0.0412113			ENSMUSG00000028717	ENSMUSG00000054641	0.0330333
ENSMUSG00000035387	ENSMUSG00000091874	0.0431204			ENSMUSG00000044788	ENSMUSG00000025955	0.0360591
ENSMUSG00000035387	ENSMUSG00000093395	0.0479244			ENSMUSG00000044788	ENSMUSG00000037797	0.032684
ENSMUSG00000035387	ENSMUSG00000092422	0.0363007			ENSMUSG00000070870	ENSMUSG00000039543	0.0317811
ENSMUSG00000035387	ENSMUSG00000092431	0.0305591			ENSMUSG00000070870	ENSMUSG00000041399	0.0540528
ENSMUSG00000086422	ENSMUSG00000091526	0.0542824			ENSMUSG00000070870	ENSMUSG00000066513	0.0361673
ENSMUSG00000086422	ENSMUSG00000060560	0.0302207			ENSMUSG00000070870	ENSMUSG00000064156	0.0479251
ENSMUSG00000086422	ENSMUSG00000036924	0.0322116			ENSMUSG00000070870	ENSMUSG00000052469	0.0890701
ENSMUSG00000086422	ENSMUSG00000096697	0.0581576			ENSMUSG00000070870	ENSMUSG00000096278	0.0376263
ENSMUSG00000086422	ENSMUSG00000095293	0.0375899			ENSMUSG00000070870	ENSMUSG00000027913	0.0438459
ENSMUSG00000086422	ENSMUSG00000075228	0.14231			ENSMUSG00000070870	ENSMUSG00000038968	0.0655259
ENSMUSG00000086422	ENSMUSG00000081924	0.0309525			ENSMUSG00000070870	ENSMUSG00000074444	0.0477434
ENSMUSG00000086422	ENSMUSG00000083096	0.0353146			ENSMUSG00000070870	ENSMUSG00000022487	0.0398641
ENSMUSG00000086422	ENSMUSG00000113281	0.0305586			ENSMUSG00000070870	ENSMUSG00000053153	0.0459618
ENSMUSG00000086422	ENSMUSG00000081548	0.0623886			ENSMUSG00000070870	ENSMUSG00000074435	0.0627234
ENSMUSG00000086422	ENSMUSG00000081711	0.0348797			ENSMUSG00000070870	ENSMUSG00000027528	0.0305425
ENSMUSG00000086422	ENSMUSG00000081913	0.0664324			ENSMUSG00000070870	ENSMUSG00000027564	0.093913
ENSMUSG00000086422	ENSMUSG00000083447	0.0340683			ENSMUSG00000070870	ENSMUSG00000079516	0.0425998
ENSMUSG00000086422	ENSMUSG00000082857	0.0308203			ENSMUSG00000070870	ENSMUSG00000050150	0.0430619
ENSMUSG00000086422	ENSMUSG00000084027	0.0897575			ENSMUSG00000070870	ENSMUSG00000030344	0.114346
ENSMUSG00000086422	ENSMUSG00000081530	0.0316623			ENSMUSG00000070870	ENSMUSG00000078346	0.0537026
ENSMUSG00000086422	ENSMUSG00000081465	0.0386601			ENSMUSG00000070870	ENSMUSG00000087360	0.0843482
ENSMUSG00000086422	ENSMUSG00000081181	0.11224			ENSMUSG00000070870	ENSMUSG00000078179	0.0731546
ENSMUSG00000086422	ENSMUSG00000082836	0.0570375			ENSMUSG00000070870	ENSMUSG00000072726	0.0473937
ENSMUSG00000086422	ENSMUSG00000084965	0.0330104			ENSMUSG00000070870	ENSMUSG00000038498	0.0429641
ENSMUSG00000086422	ENSMUSG00000083181	0.0653246			ENSMUSG00000070870	ENSMUSG00000011349	0.0772988
ENSMUSG00000086422	ENSMUSG00000081746	0.044943			ENSMUSG00000070870	ENSMUSG00000048686	0.0317054
ENSMUSG00000086422	ENSMUSG00000082903	0.0439984			ENSMUSG00000070870	ENSMUSG00000032900	0.0540021
ENSMUSG00000086422	ENSMUSG00000081652	0.0749622			ENSMUSG00000070870	ENSMUSG00000031293	0.0338804
ENSMUSG00000086422	ENSMUSG00000083486	0.0373558			ENSMUSG00000070870	ENSMUSG00000026336	0.039222
ENSMUSG00000086422	ENSMUSG00000082162	0.0339671			ENSMUSG00000070870	ENSMUSG00000096445	0.0685761
ENSMUSG00000086422	ENSMUSG00000080841	0.0661797			ENSMUSG00000070870	ENSMUSG00000090457	0.0318896
ENSMUSG00000086422	ENSMUSG00000082567	0.0418259			ENSMUSG00000070870	ENSMUSG00000041991	0.0305985
ENSMUSG00000086422	ENSMUSG00000082537	0.0488711			ENSMUSG00000070870	ENSMUSG00000000411	0.0356438
ENSMUSG00000086422	ENSMUSG00000082421	0.0556316			ENSMUSG00000063952	ENSMUSG00000069430	0.0337453
ENSMUSG00000086422	ENSMUSG00000082551	0.0398705			ENSMUSG00000038644	ENSMUSG00000002870	0.0465621
ENSMUSG00000086422	ENSMUSG00000083117	0.0453215			ENSMUSG00000038644	ENSMUSG00000001228	0.0471764
ENSMUSG00000086422	ENSMUSG00000081200	0.0661505			ENSMUSG00000038644	ENSMUSG00000005410	0.0471506
ENSMUSG00000086422	ENSMUSG00000081910	0.0469798			ENSMUSG00000038644	ENSMUSG00000008193	0.0420782
ENSMUSG00000086422	ENSMUSG00000091289	0.0372039			ENSMUSG00000038644	ENSMUSG00000026355	0.0421004
ENSMUSG00000086422	ENSMUSG00000092027	0.0588594			ENSMUSG00000038644	ENSMUSG00000030978	0.0316007
ENSMUSG00000086422	ENSMUSG00000091741	0.0355088			ENSMUSG00000038644	ENSMUSG00000041859	0.0413819
ENSMUSG00000086422	ENSMUSG00000079273	0.0332035			ENSMUSG00000038644	ENSMUSG00000022673	0.0383202
ENSMUSG00000086422	ENSMUSG00000118418	0.0321544			ENSMUSG00000038644	ENSMUSG00000026669	0.0352269
ENSMUSG00000086422	ENSMUSG00000094864	0.0506396			ENSMUSG00000038644	ENSMUSG00000000903	0.0302941
ENSMUSG00000086422	ENSMUSG00000090497	0.0733249			ENSMUSG00000038644	ENSMUSG00000035455	0.0422161
ENSMUSG00000086422	ENSMUSG00000103444	0.0436637			ENSMUSG00000023571	ENSMUSG00000037624	0.0658649
ENSMUSG00000086422	ENSMUSG00000109092	0.0345973			ENSMUSG00000023571	ENSMUSG00000057092	0.0733528
ENSMUSG00000086422	ENSMUSG00000109098	0.0343563			ENSMUSG00000023571	ENSMUSG00000057967	0.0397937
ENSMUSG00000086422	ENSMUSG00000109000	0.0504633			ENSMUSG00000023571	ENSMUSG00000020592	0.03135
ENSMUSG00000086422	ENSMUSG00000109557	0.0595321			ENSMUSG00000023571	ENSMUSG00000040714	0.0330282
ENSMUSG00000086422	ENSMUSG00000103533	0.0492326			ENSMUSG00000023571	ENSMUSG00000063130	0.0468291
ENSMUSG00000086422	ENSMUSG00000092468	0.0744235			ENSMUSG00000023571	ENSMUSG00000053522	0.0337407
ENSMUSG00000086422	ENSMUSG00000104163	0.0461078			ENSMUSG00000023571	ENSMUSG00000033389	0.0403568
ENSMUSG00000086422	ENSMUSG00000099894	0.0322682			ENSMUSG00000023571	ENSMUSG00000007279	0.0302323
ENSMUSG00000086422	ENSMUSG00000101579	0.0318038			ENSMUSG00000023571	ENSMUSG00000046056	0.0405813
ENSMUSG00000086422	ENSMUSG00000100171	0.045319			ENSMUSG00000023571	ENSMUSG00000009097	0.0685511
ENSMUSG00000086422	ENSMUSG00000100994	0.0349235			ENSMUSG00000023571	ENSMUSG00000028435	0.0378698
ENSMUSG00000086422	ENSMUSG00000099840	0.0410171			ENSMUSG00000023571	ENSMUSG00000053675	0.0410902
ENSMUSG00000086422	ENSMUSG00000093949	0.0328524			ENSMUSG00000023571	ENSMUSG00000048752	0.0320119
ENSMUSG00000086422	ENSMUSG00000100270	0.033609			ENSMUSG00000023571	ENSMUSG00000029838	0.0435379
ENSMUSG00000086422	ENSMUSG00000099438	0.0391852			ENSMUSG00000023571	ENSMUSG00000020431	0.0373339
ENSMUSG00000086422	ENSMUSG00000101255	0.0328579			ENSMUSG00000023571	ENSMUSG00000025927	0.038117
ENSMUSG00000086422	ENSMUSG00000095316	0.0572628			ENSMUSG00000023571	ENSMUSG00000021508	0.0470767
ENSMUSG00000086422	ENSMUSG00000101238	0.061785			ENSMUSG00000023571	ENSMUSG00000020140	0.0342952
ENSMUSG00000086422	ENSMUSG00000101839	0.038857			ENSMUSG00000023571	ENSMUSG00000054146	0.0637161
ENSMUSG00000086422	ENSMUSG00000100122	0.102972			ENSMUSG00000023571	ENSMUSG00000000247	0.0402815
ENSMUSG00000086422	ENSMUSG00000100524	0.0411645			ENSMUSG00000023571	ENSMUSG00000041954	0.0327685
ENSMUSG00000086422	ENSMUSG00000101684	0.0401244			ENSMUSG00000023571	ENSMUSG00000036111	0.0440036
ENSMUSG00000086422	ENSMUSG00000099986	0.0673588			ENSMUSG00000023571	ENSMUSG00000073889	0.0347485
ENSMUSG00000086422	ENSMUSG00000100761	0.0371164			ENSMUSG00000023571	ENSMUSG00000035557	0.0302806
ENSMUSG00000086422	ENSMUSG00000100202	0.0439967			ENSMUSG00000023571	ENSMUSG00000032380	0.0402939
ENSMUSG00000086422	ENSMUSG00000101466	0.125175			ENSMUSG00000023571	ENSMUSG00000034161	0.0410799
ENSMUSG00000086422	ENSMUSG00000103521	0.0405545			ENSMUSG00000038180	ENSMUSG00000055609	0.0531702
ENSMUSG00000086422	ENSMUSG00000106996	0.0536048			ENSMUSG00000038180	ENSMUSG00000040985	0.0302691
ENSMUSG00000086422	ENSMUSG00000104307	0.0447441			ENSMUSG00000038180	ENSMUSG00000059343	0.0409575
ENSMUSG00000086422	ENSMUSG00000102849	0.0345776			ENSMUSG00000038180	ENSMUSG00000036463	0.0322242
ENSMUSG00000086422	ENSMUSG00000103073	0.0516456			ENSMUSG00000038180	ENSMUSG00000035522	0.030876
ENSMUSG00000086422	ENSMUSG00000104294	0.0331047			ENSMUSG00000088088	ENSMUSG00000064604	0.0328334
ENSMUSG00000086422	ENSMUSG00000079542	0.0333956			ENSMUSG00000088088	ENSMUSG00000076236	0.0348526
ENSMUSG00000086422	ENSMUSG00000107299	0.0306316			ENSMUSG00000088088	ENSMUSG00000090101	0.0371395
ENSMUSG00000086422	ENSMUSG00000107612	0.0366513			ENSMUSG00000088088	ENSMUSG00000038580	0.0349399
ENSMUSG00000086422	ENSMUSG00000108117	0.0782125			ENSMUSG00000088088	ENSMUSG00000053353	0.0606004
ENSMUSG00000086422	ENSMUSG00000107674	0.0759103			ENSMUSG00000088088	ENSMUSG00000069306	0.0389157
ENSMUSG00000086422	ENSMUSG00000107398	0.0418526			ENSMUSG00000088088	ENSMUSG00000048905	0.0471379
ENSMUSG00000086422	ENSMUSG00000108340	0.0803097			ENSMUSG00000088088	ENSMUSG00000042677	0.0303353
ENSMUSG00000086422	ENSMUSG00000108775	0.0433633			ENSMUSG00000088088	ENSMUSG00000066090	0.0538504
ENSMUSG00000086422	ENSMUSG00000108459	0.0365908			ENSMUSG00000088088	ENSMUSG00000069266	0.0358985
ENSMUSG00000086422	ENSMUSG00000109538	0.0373896			ENSMUSG00000088088	ENSMUSG00002074846	0.117936
ENSMUSG00000086422	ENSMUSG00000108498	0.0484792			ENSMUSG00000088088	ENSMUSG00000097610	0.0469148
ENSMUSG00000086422	ENSMUSG00000082372	0.0310226			ENSMUSG00000088088	ENSMUSG00000060678	0.0531193
ENSMUSG00000086422	ENSMUSG00000081812	0.0364876			ENSMUSG00000088088	ENSMUSG00000031488	0.038821
ENSMUSG00000086422	ENSMUSG00000085722	0.0492617			ENSMUSG00000088088	ENSMUSG00000020434	0.0446192
ENSMUSG00000086422	ENSMUSG00000105248	0.0618606			ENSMUSG00000088088	ENSMUSG00000107722	0.035973
ENSMUSG00000086422	ENSMUSG00000082827	0.0367065			ENSMUSG00000088088	ENSMUSG00000044820	0.032602
ENSMUSG00000086422	ENSMUSG00000107852	0.0609342			ENSMUSG00000088088	ENSMUSG00000035202	0.0420698
ENSMUSG00000086422	ENSMUSG00000092317	0.0402076			ENSMUSG00000088088	ENSMUSG00000047591	0.0404197
ENSMUSG00000086422	ENSMUSG00000101563	0.0891802			ENSMUSG00000088088	ENSMUSG00000092837	0.229521
ENSMUSG00000086422	ENSMUSG00000102272	0.0500215			ENSMUSG00000088088	ENSMUSG00000070473	0.0310199
ENSMUSG00000086422	ENSMUSG00000092227	0.0318494			ENSMUSG00000088088	ENSMUSG00000069265	0.0443686
ENSMUSG00000086422	ENSMUSG00000098036	0.0340389			ENSMUSG00000088088	ENSMUSG00000060093	0.0399599
ENSMUSG00000086422	ENSMUSG00000081606	0.094548			ENSMUSG00000088088	ENSMUSG00000045053	0.0407323
ENSMUSG00000086422	ENSMUSG00000109526	0.0370009			ENSMUSG00000088088	ENSMUSG00000118671	0.0346523
ENSMUSG00000086422	ENSMUSG00000106313	0.04564			ENSMUSG00000088088	ENSMUSG00000069274	0.0441544
ENSMUSG00000086422	ENSMUSG00000099385	0.0302436			ENSMUSG00000088088	ENSMUSG00000037428	0.0462071
ENSMUSG00000086422	ENSMUSG00000049427	0.0575234			ENSMUSG00000088088	ENSMUSG00000071516	0.0334829
ENSMUSG00000086422	ENSMUSG00000062543	0.0362445			ENSMUSG00000088088	ENSMUSG00000040969	0.0538519
ENSMUSG00000086422	ENSMUSG00000091268	0.0891388			ENSMUSG00000088088	ENSMUSG00000020205	0.0394146
ENSMUSG00000086422	ENSMUSG00000096644	0.0321129			ENSMUSG00000088088	ENSMUSG00000034382	0.0309211
ENSMUSG00000086422	ENSMUSG00000081755	0.0492638			ENSMUSG00000052848	ENSMUSG00000041544	0.0345771
ENSMUSG00000086422	ENSMUSG00000111689	0.0346874			ENSMUSG00000052848	ENSMUSG00000030898	0.0557437
ENSMUSG00000086422	ENSMUSG00000111590	0.110434			ENSMUSG00000049422	ENSMUSG00000039640	0.03104
ENSMUSG00000086422	ENSMUSG00000075090	0.0718689			ENSMUSG00000049422	ENSMUSG00000014313	0.0334086
ENSMUSG00000086422	ENSMUSG00000095156	0.0346254			ENSMUSG00000049422	ENSMUSG00000020163	0.0335387
ENSMUSG00000086422	ENSMUSG00000048620	0.0449108			ENSMUSG00000049422	ENSMUSG00000046804	0.0355516
ENSMUSG00000086422	ENSMUSG00000083312	0.0372724			ENSMUSG00000049422	ENSMUSG00000020219	0.0308135
ENSMUSG00000086422	ENSMUSG00000045395	0.0356826			ENSMUSG00000049422	ENSMUSG00000039438	0.0388872
ENSMUSG00000086422	ENSMUSG00000059043	0.0309214			ENSMUSG00000049422	ENSMUSG00000028773	0.033346
ENSMUSG00000086422	ENSMUSG00000068947	0.0433888			ENSMUSG00000049422	ENSMUSG00000031807	0.0303309
ENSMUSG00000086422	ENSMUSG00000109884	0.0676885			ENSMUSG00000049422	ENSMUSG00000103711	0.0429197
ENSMUSG00000086422	ENSMUSG00000109832	0.031158			ENSMUSG00000049422	ENSMUSG00000042808	0.0333173
ENSMUSG00000086422	ENSMUSG00000068437	0.0315403			ENSMUSG00000049422	ENSMUSG00000059734	0.0360384
ENSMUSG00000086422	ENSMUSG00000096356	0.0461059			ENSMUSG00000049422	ENSMUSG00000030688	0.034901
ENSMUSG00000086422	ENSMUSG00000047352	0.0530862			ENSMUSG00000049422	ENSMUSG00000020911	0.0307102
ENSMUSG00000086422	ENSMUSG00000095365	0.0378473			ENSMUSG00000049422	ENSMUSG00000009863	0.0316795
ENSMUSG00000086422	ENSMUSG00000099581	0.0430969			ENSMUSG00000049422	ENSMUSG00000026568	0.0361295
ENSMUSG00000086422	ENSMUSG00000078757	0.0368859			ENSMUSG00000049422	ENSMUSG00000061718	0.0426533
ENSMUSG00000086422	ENSMUSG00000105885	0.0390182			ENSMUSG00000049422	ENSMUSG00000002379	0.0302313
ENSMUSG00000086422	ENSMUSG00000095171	0.0362947			ENSMUSG00000049422	ENSMUSG00000033318	0.0305302
ENSMUSG00000086422	ENSMUSG00000020673	0.034248			ENSMUSG00000049422	ENSMUSG00000038462	0.0304559
ENSMUSG00000086422	ENSMUSG00000076878	0.045666			ENSMUSG00000049422	ENSMUSG00000025347	0.0315907
ENSMUSG00000086422	ENSMUSG00000106382	0.0396751			ENSMUSG00000049422	ENSMUSG00000044894	0.051014
ENSMUSG00000086422	ENSMUSG00000092237	0.0349719			ENSMUSG00000049422	ENSMUSG00000025732	0.0402858
ENSMUSG00000086422	ENSMUSG00000092351	0.0589467			ENSMUSG00000049422	ENSMUSG00000063694	0.0331317
ENSMUSG00000086422	ENSMUSG00000092487	0.0529576			ENSMUSG00000049422	ENSMUSG00000026576	0.0489688
ENSMUSG00000086422	ENSMUSG00000092514	0.0300113			ENSMUSG00000049422	ENSMUSG00000070473	0.0304311
ENSMUSG00000086422	ENSMUSG00000115791	0.0596069			ENSMUSG00000049422	ENSMUSG00000059534	0.0434083
ENSMUSG00000086422	ENSMUSG00000118215	0.0440145			ENSMUSG00000049422	ENSMUSG00000021290	0.0341666
ENSMUSG00000086422	ENSMUSG00000090849	0.0350388			ENSMUSG00000049422	ENSMUSG00000031231	0.0378179
ENSMUSG00000086422	ENSMUSG00000092441	0.0472474			ENSMUSG00000049422	ENSMUSG00000016252	0.0491504
ENSMUSG00000086422	ENSMUSG00000095093	0.0359971			ENSMUSG00000049422	ENSMUSG00000116933	0.0345235
ENSMUSG00000086422	ENSMUSG00000090806	0.0348332			ENSMUSG00000049422	ENSMUSG00000022490	0.0339935
ENSMUSG00000026736	ENSMUSG00000069713	0.0496656			ENSMUSG00000049422	ENSMUSG00000003379	0.0696422
ENSMUSG00000026736	ENSMUSG00000045506	0.0325752			ENSMUSG00000049422	ENSMUSG00000079523	0.0379255
ENSMUSG00000026736	ENSMUSG00000059430	0.041173			ENSMUSG00000049422	ENSMUSG00000034467	0.0340599
ENSMUSG00000026736	ENSMUSG00000095101	0.0334767			ENSMUSG00000049422	ENSMUSG00000037152	0.0317071
ENSMUSG00000026736	ENSMUSG00000070908	0.0318472			ENSMUSG00000049422	ENSMUSG00000047517	0.0308107
ENSMUSG00000026736	ENSMUSG00000053121	0.0348648			ENSMUSG00000049422	ENSMUSG00000025204	0.030602
ENSMUSG00000026736	ENSMUSG00000053615	0.0332945			ENSMUSG00000049422	ENSMUSG00000031818	0.0311192
ENSMUSG00000026736	ENSMUSG00000048096	0.0433137			ENSMUSG00000049422	ENSMUSG00000096001	0.0442385
ENSMUSG00000026736	ENSMUSG00000025610	0.0408306			ENSMUSG00000049422	ENSMUSG00000006057	0.0531861
ENSMUSG00000026736	ENSMUSG00000086076	0.0306871			ENSMUSG00000049422	ENSMUSG00000000903	0.244465
ENSMUSG00000026736	ENSMUSG00000012211	0.0320183			ENSMUSG00000049422	ENSMUSG00000074218	0.0356287
ENSMUSG00000026736	ENSMUSG00000051969	0.0331089			ENSMUSG00000049422	ENSMUSG00000038690	0.042863
ENSMUSG00000046567	ENSMUSG00000019971	0.0367005			ENSMUSG00000049422	ENSMUSG00000020022	0.0331303
ENSMUSG00000109147	ENSMUSG00000052658	0.0451136			ENSMUSG00000049422	ENSMUSG00000031760	0.0431845
ENSMUSG00000109147	ENSMUSG00000048406	0.0307463			ENSMUSG00000049422	ENSMUSG00000036199	0.0303169
ENSMUSG00000109147	ENSMUSG00000054945	0.0303885			ENSMUSG00000032561	ENSMUSG00000089773	0.0329226
ENSMUSG00000046958	ENSMUSG00000096405	0.0308816			ENSMUSG00000032561	ENSMUSG00000041660	0.0309225
ENSMUSG00000046958	ENSMUSG00000058670	0.0583701			ENSMUSG00000032561	ENSMUSG00000079355	0.0459384
ENSMUSG00000046958	ENSMUSG00000069925	0.0434317			ENSMUSG00000032561	ENSMUSG00000022123	0.0472487
ENSMUSG00000046958	ENSMUSG00000074224	0.110404			ENSMUSG00000032561	ENSMUSG00000025064	0.0618715
ENSMUSG00000046958	ENSMUSG00000038094	0.038045			ENSMUSG00000032561	ENSMUSG00000053675	0.0362094
ENSMUSG00000046958	ENSMUSG00000011154	0.0302052			ENSMUSG00000032561	ENSMUSG00000047730	0.0304798
ENSMUSG00000046958	ENSMUSG00000039555	0.0722535			ENSMUSG00000032561	ENSMUSG00000032013	0.0332542
ENSMUSG00000046958	ENSMUSG00000042096	0.0451279			ENSMUSG00000032561	ENSMUSG00000059898	0.0484722
ENSMUSG00000046958	ENSMUSG00000029286	0.0352926			ENSMUSG00000032561	ENSMUSG00000073888	0.0439497
ENSMUSG00000046958	ENSMUSG00000037482	0.0375303			ENSMUSG00000032561	ENSMUSG00000032015	0.0318709
ENSMUSG00000046958	ENSMUSG00000027209	0.0389881			ENSMUSG00000032561	ENSMUSG00000000247	0.0332068
ENSMUSG00000046958	ENSMUSG00000000183	0.0367873			ENSMUSG00000032561	ENSMUSG00000044244	0.0302875
ENSMUSG00000046958	ENSMUSG00000023333	0.0308588			ENSMUSG00000032561	ENSMUSG00000036218	0.0323985
ENSMUSG00000046958	ENSMUSG00000020214	0.0306835			ENSMUSG00000032561	ENSMUSG00000041449	0.0306176
ENSMUSG00000046958	ENSMUSG00000000263	0.0401805			ENSMUSG00000030110	ENSMUSG00000004098	0.0356643
ENSMUSG00000046958	ENSMUSG00000074385	0.0370007			ENSMUSG00000030110	ENSMUSG00000028339	0.0345516
ENSMUSG00000046958	ENSMUSG00000082432	0.045386			ENSMUSG00000030110	ENSMUSG00000068154	0.037348
ENSMUSG00000046958	ENSMUSG00000082078	0.0310045			ENSMUSG00000030110	ENSMUSG00000033544	0.0382791
ENSMUSG00000046958	ENSMUSG00000082238	0.0328139			ENSMUSG00000030110	ENSMUSG00000020620	0.0350734
ENSMUSG00000046958	ENSMUSG00000081384	0.0307105			ENSMUSG00000030110	ENSMUSG00000023886	0.0317005
ENSMUSG00000046958	ENSMUSG00000080949	0.0462488			ENSMUSG00000030110	ENSMUSG00000030513	0.0567676
ENSMUSG00000046958	ENSMUSG00000081564	0.0317452			ENSMUSG00000030110	ENSMUSG00000005640	0.0318251
ENSMUSG00000046958	ENSMUSG00000082120	0.037561			ENSMUSG00000030110	ENSMUSG00000074695	0.0303044
ENSMUSG00000046958	ENSMUSG00000091713	0.0541801			ENSMUSG00000030110	ENSMUSG00000025461	0.0824299
ENSMUSG00000046958	ENSMUSG00000091672	0.0354561			ENSMUSG00000030110	ENSMUSG00000034205	0.0357664
ENSMUSG00000046958	ENSMUSG00000091193	0.0392039			ENSMUSG00000027018	ENSMUSG00000050410	0.0327083
ENSMUSG00000046958	ENSMUSG00000090408	0.0342582			ENSMUSG00000027018	ENSMUSG00000001228	0.0318262
ENSMUSG00000046958	ENSMUSG00000103549	0.0399386			ENSMUSG00000027018	ENSMUSG00000022945	0.0348639
ENSMUSG00000046958	ENSMUSG00000103498	0.0402606			ENSMUSG00000027018	ENSMUSG00000005410	0.0441581
ENSMUSG00000046958	ENSMUSG00000091077	0.0314206			ENSMUSG00000027018	ENSMUSG00000000028	0.0361091
ENSMUSG00000046958	ENSMUSG00000092036	0.033063			ENSMUSG00000027018	ENSMUSG00000020649	0.0393119
ENSMUSG00000046958	ENSMUSG00000099781	0.0313821			ENSMUSG00000027018	ENSMUSG00000027323	0.0316546
ENSMUSG00000046958	ENSMUSG00000097853	0.03271			ENSMUSG00000027018	ENSMUSG00000022422	0.0304533
ENSMUSG00000046958	ENSMUSG00000105386	0.0360813			ENSMUSG00000027018	ENSMUSG00000027342	0.0304743
ENSMUSG00000046958	ENSMUSG00000107337	0.0305489			ENSMUSG00000048077	ENSMUSG00000050685	0.104978
ENSMUSG00000046958	ENSMUSG00000108904	0.0320265			ENSMUSG00000048077	ENSMUSG00000055609	0.0318618
ENSMUSG00000046958	ENSMUSG00000109050	0.0341694			ENSMUSG00000048077	ENSMUSG00000029620	0.0619998
ENSMUSG00000046958	ENSMUSG00000109025	0.0384601			ENSMUSG00000048077	ENSMUSG00000020435	0.061918
ENSMUSG00000046958	ENSMUSG00000084031	0.0360546			ENSMUSG00000048077	ENSMUSG00000100937	0.0683415
ENSMUSG00000046958	ENSMUSG00000096446	0.0311814			ENSMUSG00000048077	ENSMUSG00000070980	0.0367295
ENSMUSG00000046958	ENSMUSG00000099085	0.0583024			ENSMUSG00000048077	ENSMUSG00000031449	0.0307594
ENSMUSG00000046958	ENSMUSG00000085625	0.0305115			ENSMUSG00000048077	ENSMUSG00000101012	0.0985726
ENSMUSG00000046958	ENSMUSG00000055872	0.0380056			ENSMUSG00000048077	ENSMUSG00000034151	0.0447687
ENSMUSG00000046958	ENSMUSG00000078632	0.0530502			ENSMUSG00000048077	ENSMUSG00000066383	0.0575544
ENSMUSG00000046958	ENSMUSG00000037393	0.0437016			ENSMUSG00000048077	ENSMUSG00000029517	0.053226
ENSMUSG00000046958	ENSMUSG00000045013	0.0323034			ENSMUSG00000048077	ENSMUSG00000101051	0.0575256
ENSMUSG00000046958	ENSMUSG00000004231	0.0405394			ENSMUSG00000048077	ENSMUSG00000070388	0.05865
ENSMUSG00000046958	ENSMUSG00000026417	0.0307843			ENSMUSG00000048077	ENSMUSG00000040489	0.0535432
ENSMUSG00000046958	ENSMUSG00000004842	0.0310655			ENSMUSG00000048077	ENSMUSG00000053856	0.0729255
ENSMUSG00000046958	ENSMUSG00000030307	0.0308747			ENSMUSG00000048077	ENSMUSG00000067438	0.0365267
ENSMUSG00000046958	ENSMUSG00000039728	0.0511644			ENSMUSG00000048077	ENSMUSG00000047257	0.0320233
ENSMUSG00000046958	ENSMUSG00000073457	0.0473497			ENSMUSG00000048077	ENSMUSG00000021977	0.0512608
ENSMUSG00000046958	ENSMUSG00000027867	0.0385216			ENSMUSG00000048077	ENSMUSG00000037910	0.0455139
ENSMUSG00000046958	ENSMUSG00000109116	0.0305634			ENSMUSG00000048077	ENSMUSG00000085940	0.0679093
ENSMUSG00000046958	ENSMUSG00000022510	0.0304889			ENSMUSG00000048077	ENSMUSG00000053896	0.0521741
ENSMUSG00000046958	ENSMUSG00000092248	0.054439			ENSMUSG00000048077	ENSMUSG00000051732	0.0738954
ENSMUSG00000046958	ENSMUSG00000094501	0.0324949			ENSMUSG00000048077	ENSMUSG00000002240	0.036386
ENSMUSG00000046958	ENSMUSG00000091045	0.0308836			ENSMUSG00000048077	ENSMUSG00000050996	0.170016
ENSMUSG00000046958	ENSMUSG00000092312	0.0374553			ENSMUSG00000048077	ENSMUSG00000027528	0.039211
ENSMUSG00000074248	ENSMUSG00000021600	0.0311428			ENSMUSG00000048077	ENSMUSG00000034913	0.0346012
ENSMUSG00000074248	ENSMUSG00000084286	0.0545457			ENSMUSG00000048077	ENSMUSG00000041566	0.0724307
ENSMUSG00000074248	ENSMUSG00000080222	0.0330258			ENSMUSG00000048077	ENSMUSG00000060499	0.0406585
ENSMUSG00000074248	ENSMUSG00000080749	0.0429996			ENSMUSG00000048077	ENSMUSG00000046957	0.132059
ENSMUSG00000074248	ENSMUSG00000083142	0.0333168			ENSMUSG00000048077	ENSMUSG00000045521	0.0599693
ENSMUSG00000074248	ENSMUSG00000081177	0.0303374			ENSMUSG00000048077	ENSMUSG00000111830	0.0626454
ENSMUSG00000074248	ENSMUSG00000081530	0.0345107			ENSMUSG00000048077	ENSMUSG00000024682	0.0652849
ENSMUSG00000074248	ENSMUSG00000084955	0.0525737			ENSMUSG00000048077	ENSMUSG00000026125	0.0303213
ENSMUSG00000074248	ENSMUSG00000098505	0.032731			ENSMUSG00000048077	ENSMUSG00000081984	0.0508328
ENSMUSG00000074248	ENSMUSG00000082696	0.056691			ENSMUSG00000048077	ENSMUSG00000074771	0.0400754
ENSMUSG00000074248	ENSMUSG00000083231	0.0314991			ENSMUSG00000048077	ENSMUSG00000046934	0.0420141
ENSMUSG00000074248	ENSMUSG00000081803	0.0388399			ENSMUSG00000048077	ENSMUSG00000024223	0.0310181
ENSMUSG00000074248	ENSMUSG00000090882	0.0539815			ENSMUSG00000048077	ENSMUSG00000058618	0.0428951
ENSMUSG00000074248	ENSMUSG00000100031	0.0348832			ENSMUSG00000048077	ENSMUSG00000044526	0.0472278
ENSMUSG00000074248	ENSMUSG00000105763	0.0314258			ENSMUSG00000048077	ENSMUSG00000066586	0.0317391
ENSMUSG00000074248	ENSMUSG00000099376	0.037815			ENSMUSG00000048077	ENSMUSG00000051618	0.0306044
ENSMUSG00000074248	ENSMUSG00000092313	0.0343519			ENSMUSG00000048077	ENSMUSG00000048573	0.0347646
ENSMUSG00000074248	ENSMUSG00000092031	0.0331165			ENSMUSG00000048077	ENSMUSG00000031233	0.0563141
ENSMUSG00000074248	ENSMUSG00000095330	0.0322223			ENSMUSG00000048077	ENSMUSG00000028310	0.0698718
ENSMUSG00000074248	ENSMUSG00000103231	0.054924			ENSMUSG00000048077	ENSMUSG00000048686	0.0830035
ENSMUSG00000074248	ENSMUSG00000097938	0.0355959			ENSMUSG00000048077	ENSMUSG00000066516	0.0567863
ENSMUSG00000074248	ENSMUSG00000101347	0.0434943			ENSMUSG00000048077	ENSMUSG00000062773	0.0621512
ENSMUSG00000074248	ENSMUSG00000099821	0.0324725			ENSMUSG00000048077	ENSMUSG00000051648	0.0445342
ENSMUSG00000074248	ENSMUSG00000114725	0.0493864			ENSMUSG00000048077	ENSMUSG00000026931	0.0316123
ENSMUSG00000074248	ENSMUSG00000101027	0.0316878			ENSMUSG00000048077	ENSMUSG00000062154	0.0301757
ENSMUSG00000074248	ENSMUSG00000100284	0.0306418			ENSMUSG00000048077	ENSMUSG00000036463	0.0341487
ENSMUSG00000074248	ENSMUSG00000079091	0.0312485			ENSMUSG00000048077	ENSMUSG00000028294	0.0763407
ENSMUSG00000074248	ENSMUSG00000078212	0.0453196			ENSMUSG00000048077	ENSMUSG00000035522	0.128432
ENSMUSG00000074248	ENSMUSG00000102541	0.0967065			ENSMUSG00000048077	ENSMUSG00000050553	0.197271
ENSMUSG00000074248	ENSMUSG00000108225	0.0417213			ENSMUSG00000048077	ENSMUSG00000052025	0.0304563
ENSMUSG00000074248	ENSMUSG00000099765	0.0349526			ENSMUSG00000048077	ENSMUSG00000029320	0.0308762
ENSMUSG00000074248	ENSMUSG00000108746	0.0315973			ENSMUSG00000048077	ENSMUSG00000096445	0.0909991
ENSMUSG00000074248	ENSMUSG00000092411	0.0332704			ENSMUSG00000048077	ENSMUSG00000026226	0.0509635
ENSMUSG00000074248	ENSMUSG00000078214	0.0425707			ENSMUSG00000048077	ENSMUSG00000027517	0.0648046
ENSMUSG00000074248	ENSMUSG00000080795	0.0378862			ENSMUSG00000048077	ENSMUSG00000020545	0.0408492
ENSMUSG00000074248	ENSMUSG00000089630	0.0592078			ENSMUSG00000048077	ENSMUSG00000059042	0.0453216
ENSMUSG00000074248	ENSMUSG00000080778	0.0327101			ENSMUSG00000048077	ENSMUSG00000023978	0.0724113
ENSMUSG00000074248	ENSMUSG00000091486	0.0336599			ENSMUSG00000048077	ENSMUSG00000047518	0.054616
ENSMUSG00000074248	ENSMUSG00000095518	0.0364511			ENSMUSG00000048077	ENSMUSG00000000411	0.0451816
ENSMUSG00000074248	ENSMUSG00000098189	0.0728138			ENSMUSG00000038302	ENSMUSG00000000381	0.0545742
ENSMUSG00000074248	ENSMUSG00000106381	0.0403168			ENSMUSG00000026258	ENSMUSG00000041193	0.0778212
ENSMUSG00000074248	ENSMUSG00000104742	0.0335057			ENSMUSG00000026258	ENSMUSG00000015134	0.051593
ENSMUSG00000074248	ENSMUSG00000108759	0.0378541			ENSMUSG00000026258	ENSMUSG00000022483	0.113169
ENSMUSG00000074248	ENSMUSG00000082754	0.0332525			ENSMUSG00000026258	ENSMUSG00000021223	0.0323456
ENSMUSG00000074248	ENSMUSG00000068818	0.0376023			ENSMUSG00000026258	ENSMUSG00000037852	0.03367
ENSMUSG00000074248	ENSMUSG00000095286	0.0428868			ENSMUSG00000026258	ENSMUSG00000057092	0.0643075
ENSMUSG00000074248	ENSMUSG00000051424	0.0504789			ENSMUSG00000026258	ENSMUSG00000089661	0.0993801
ENSMUSG00000074248	ENSMUSG00000108674	0.0508196			ENSMUSG00000026258	ENSMUSG00000022780	0.184645
ENSMUSG00000074248	ENSMUSG00000102510	0.0391431			ENSMUSG00000026258	ENSMUSG00000032496	0.0594612
ENSMUSG00000074248	ENSMUSG00000109328	0.0327428			ENSMUSG00000026258	ENSMUSG00000021613	0.0570982
ENSMUSG00000074248	ENSMUSG00000080960	0.0520089			ENSMUSG00000026258	ENSMUSG00000024330	0.0479577
ENSMUSG00000074248	ENSMUSG00000072709	0.0333715			ENSMUSG00000026258	ENSMUSG00000050808	0.0973036
ENSMUSG00000074248	ENSMUSG00000060918	0.0309343			ENSMUSG00000026258	ENSMUSG00000006269	0.0909677
ENSMUSG00000074248	ENSMUSG00000043698	0.0641599			ENSMUSG00000026258	ENSMUSG00000039084	0.0654333
ENSMUSG00000074248	ENSMUSG00000094520	0.0449124			ENSMUSG00000026258	ENSMUSG00000008874	0.105381
ENSMUSG00000074248	ENSMUSG00000073931	0.0787259			ENSMUSG00000026258	ENSMUSG00000034394	0.0300826
ENSMUSG00000074248	ENSMUSG00000095903	0.0319143			ENSMUSG00000026258	ENSMUSG00000048368	0.0317894
ENSMUSG00000074248	ENSMUSG00000075220	0.0565998			ENSMUSG00000026258	ENSMUSG00000026147	0.0949213
ENSMUSG00000074248	ENSMUSG00000098386	0.0364923			ENSMUSG00000026258	ENSMUSG00000043924	0.0372652
ENSMUSG00000074248	ENSMUSG00000099581	0.0350876			ENSMUSG00000026258	ENSMUSG00000038067	0.0406833
ENSMUSG00000074248	ENSMUSG00000096737	0.0301716			ENSMUSG00000026258	ENSMUSG00000024697	0.0410239
ENSMUSG00000074248	ENSMUSG00000100296	0.0300703			ENSMUSG00000026258	ENSMUSG00000026668	0.14281
ENSMUSG00000074248	ENSMUSG00000071428	0.0569689			ENSMUSG00000026258	ENSMUSG00000001622	0.198049
ENSMUSG00000074248	ENSMUSG00000068232	0.0475613			ENSMUSG00000026258	ENSMUSG00000022025	0.0636644
ENSMUSG00000074248	ENSMUSG00000070621	0.0609592			ENSMUSG00000026258	ENSMUSG00000047861	0.0356208
ENSMUSG00000091692	ENSMUSG00000079093	0.0450728			ENSMUSG00000026258	ENSMUSG00000000983	0.132561
ENSMUSG00000091692	ENSMUSG00000079513	0.0389239			ENSMUSG00000026258	ENSMUSG00000027966	0.0631953
ENSMUSG00000091692	ENSMUSG00000062224	0.0532981			ENSMUSG00000026258	ENSMUSG00000044405	0.0310433
ENSMUSG00000091692	ENSMUSG00000021415	0.0311652			ENSMUSG00000027855	ENSMUSG00000052469	0.0553935
ENSMUSG00000091692	ENSMUSG00000046282	0.0314548			ENSMUSG00000027855	ENSMUSG00000040866	0.041831
ENSMUSG00000091692	ENSMUSG00000046723	0.0557513			ENSMUSG00000027855	ENSMUSG00000066584	0.0380947
ENSMUSG00000091692	ENSMUSG00000048516	0.0458885			ENSMUSG00000027855	ENSMUSG00000112730	0.0380142
ENSMUSG00000091692	ENSMUSG00000054033	0.0331222			ENSMUSG00000027855	ENSMUSG00000043468	0.0515927
ENSMUSG00000091692	ENSMUSG00000043945	0.042137			ENSMUSG00000027855	ENSMUSG00000053856	0.0609744
ENSMUSG00000091692	ENSMUSG00000038498	0.0329646			ENSMUSG00000027855	ENSMUSG00000024815	0.0505294
ENSMUSG00000091692	ENSMUSG00000047025	0.033768			ENSMUSG00000027855	ENSMUSG00000026182	0.0334268
ENSMUSG00000091692	ENSMUSG00000073085	0.032405			ENSMUSG00000027855	ENSMUSG00000050089	0.0303763
ENSMUSG00000091692	ENSMUSG00000068167	0.033699			ENSMUSG00000027855	ENSMUSG00000068885	0.0843303
ENSMUSG00000091692	ENSMUSG00000030859	0.032071			ENSMUSG00000027855	ENSMUSG00000053624	0.0319275
ENSMUSG00000091692	ENSMUSG00000078315	0.0415045			ENSMUSG00000027855	ENSMUSG00000029660	0.0580346
ENSMUSG00000091692	ENSMUSG00000073173	0.0320947			ENSMUSG00000027855	ENSMUSG00000027517	0.0455658
ENSMUSG00000091692	ENSMUSG00000082618	0.0314066			ENSMUSG00000027855	ENSMUSG00000078937	0.0343113
ENSMUSG00000091692	ENSMUSG00000097653	0.046325			ENSMUSG00000027855	ENSMUSG00000085984	0.0306206
ENSMUSG00000091692	ENSMUSG00000107664	0.0334966			ENSMUSG00000027855	ENSMUSG00000049008	0.0320043
ENSMUSG00000091692	ENSMUSG00000101703	0.057352			ENSMUSG00000023015	ENSMUSG00000027331	0.0338949
ENSMUSG00000091692	ENSMUSG00000093868	0.0471299			ENSMUSG00000023015	ENSMUSG00000035683	0.0524561
ENSMUSG00000091692	ENSMUSG00000099981	0.0320507			ENSMUSG00000023015	ENSMUSG00000028678	0.0624727
ENSMUSG00000091692	ENSMUSG00000096277	0.0615054			ENSMUSG00000023015	ENSMUSG00000053128	0.0340098
ENSMUSG00000091692	ENSMUSG00000094233	0.0607758			ENSMUSG00000023015	ENSMUSG00000003779	0.0799347
ENSMUSG00000091692	ENSMUSG00000078737	0.0446198			ENSMUSG00000023015	ENSMUSG00000041431	0.0731917
ENSMUSG00000091692	ENSMUSG00000100438	0.0459763			ENSMUSG00000023015	ENSMUSG00000039396	0.0556582
ENSMUSG00000091692	ENSMUSG00000094804	0.0420832			ENSMUSG00000023015	ENSMUSG00000044201	0.0445019
ENSMUSG00000091692	ENSMUSG00000101020	0.0561454			ENSMUSG00000023015	ENSMUSG00000079553	0.0570958
ENSMUSG00000091692	ENSMUSG00000100645	0.0492458			ENSMUSG00000023015	ENSMUSG00000048327	0.0563367
ENSMUSG00000091692	ENSMUSG00000099828	0.0378489			ENSMUSG00000023015	ENSMUSG00000045328	0.0507363
ENSMUSG00000091692	ENSMUSG00000079269	0.0532172			ENSMUSG00000023015	ENSMUSG00000022385	0.0322968
ENSMUSG00000091692	ENSMUSG00000102223	0.0507628			ENSMUSG00000023015	ENSMUSG00000024989	0.0434384
ENSMUSG00000091692	ENSMUSG00000107982	0.0382896			ENSMUSG00000023015	ENSMUSG00000024660	0.0304969
ENSMUSG00000091692	ENSMUSG00000100374	0.0426968			ENSMUSG00000023015	ENSMUSG00000027379	0.0398685
ENSMUSG00000091692	ENSMUSG00000108340	0.0301938			ENSMUSG00000023015	ENSMUSG00000017716	0.0396472
ENSMUSG00000091692	ENSMUSG00000108397	0.0987123			ENSMUSG00000023015	ENSMUSG00000015880	0.0388415
ENSMUSG00000091692	ENSMUSG00000048312	0.0713327			ENSMUSG00000023015	ENSMUSG00000030867	0.0498504
ENSMUSG00000091692	ENSMUSG00000053742	0.0311676			ENSMUSG00000023015	ENSMUSG00000038252	0.0483753
ENSMUSG00000091692	ENSMUSG00000060565	0.0653203			ENSMUSG00000023015	ENSMUSG00000047293	0.0357307
ENSMUSG00000091692	ENSMUSG00000072259	0.0338278			ENSMUSG00000023015	ENSMUSG00000027469	0.0679052
ENSMUSG00000091692	ENSMUSG00000092411	0.039774			ENSMUSG00000023015	ENSMUSG00000040084	0.0483248
ENSMUSG00000091692	ENSMUSG00000068506	0.0483862			ENSMUSG00000023015	ENSMUSG00000024590	0.043503
ENSMUSG00000091692	ENSMUSG00000080725	0.036308			ENSMUSG00000023015	ENSMUSG00000037313	0.0664082
ENSMUSG00000091692	ENSMUSG00000102017	0.0303005			ENSMUSG00000023015	ENSMUSG00000069910	0.0305544
ENSMUSG00000091692	ENSMUSG00000102073	0.0356328			ENSMUSG00000023015	ENSMUSG00000026622	0.0398682
ENSMUSG00000091692	ENSMUSG00000099846	0.0605758			ENSMUSG00000023015	ENSMUSG00000072082	0.034243
ENSMUSG00000091692	ENSMUSG00000101650	0.111536			ENSMUSG00000023015	ENSMUSG00000022322	0.0496142
ENSMUSG00000091692	ENSMUSG00000101196	0.0430566			ENSMUSG00000023015	ENSMUSG00000019961	0.0306833
ENSMUSG00000091692	ENSMUSG00000067716	0.0332475			ENSMUSG00000023015	ENSMUSG00000027699	0.0380524
ENSMUSG00000091692	ENSMUSG00000101307	0.030395			ENSMUSG00000023015	ENSMUSG00000037544	0.0422018
ENSMUSG00000091692	ENSMUSG00000079378	0.0348718			ENSMUSG00000023015	ENSMUSG00000001517	0.0460926
ENSMUSG00000091692	ENSMUSG00000100762	0.0319404			ENSMUSG00000023015	ENSMUSG00000006398	0.0874158
ENSMUSG00000091692	ENSMUSG00000106615	0.0324182			ENSMUSG00000023015	ENSMUSG00000033031	0.0413098
ENSMUSG00000091692	ENSMUSG00000101195	0.0780026			ENSMUSG00000023015	ENSMUSG00000002055	0.0355782
ENSMUSG00000091692	ENSMUSG00000049062	0.0553004			ENSMUSG00000023015	ENSMUSG00000032254	0.0553238
ENSMUSG00000091692	ENSMUSG00000105110	0.0301833			ENSMUSG00000023015	ENSMUSG00000032218	0.0596756
ENSMUSG00000091692	ENSMUSG00000028533	0.0595143			ENSMUSG00000023015	ENSMUSG00000036768	0.0359262
ENSMUSG00000091692	ENSMUSG00000098313	0.0316478			ENSMUSG00000023015	ENSMUSG00000026683	0.0652503
ENSMUSG00000091692	ENSMUSG00000071909	0.0320103			ENSMUSG00000023015	ENSMUSG00000030677	0.057777
ENSMUSG00000091692	ENSMUSG00000110947	0.0443537			ENSMUSG00000023015	ENSMUSG00000023505	0.0482242
ENSMUSG00000091692	ENSMUSG00000108032	0.0351316			ENSMUSG00000023015	ENSMUSG00000034311	0.0360877
ENSMUSG00000091692	ENSMUSG00000081287	0.0311504			ENSMUSG00000023015	ENSMUSG00000022033	0.0509005
ENSMUSG00000091692	ENSMUSG00000036744	0.0398883			ENSMUSG00000023015	ENSMUSG00000028873	0.0617281
ENSMUSG00000091692	ENSMUSG00000048391	0.0303345			ENSMUSG00000023015	ENSMUSG00000027883	0.0414924
ENSMUSG00000091692	ENSMUSG00000060114	0.0363365			ENSMUSG00000023015	ENSMUSG00000020914	0.0592757
ENSMUSG00000091692	ENSMUSG00000101327	0.0381411			ENSMUSG00000023015	ENSMUSG00000046295	0.0307458
ENSMUSG00000091692	ENSMUSG00000035454	0.0380577			ENSMUSG00000023015	ENSMUSG00000027326	0.0501881
ENSMUSG00000091692	ENSMUSG00000033210	0.0336765			ENSMUSG00000023914	ENSMUSG00000027070	0.0634673
ENSMUSG00000091692	ENSMUSG00000091821	0.0311124			ENSMUSG00000023914	ENSMUSG00000020839	0.0870713
ENSMUSG00000091692	ENSMUSG00000027480	0.0315381			ENSMUSG00000023914	ENSMUSG00000094559	0.0348614
ENSMUSG00000091692	ENSMUSG00000051917	0.0620965			ENSMUSG00000023914	ENSMUSG00000021640	0.0486999
ENSMUSG00000091692	ENSMUSG00000100133	0.0480214			ENSMUSG00000023914	ENSMUSG00000024124	0.0665149
ENSMUSG00000091692	ENSMUSG00000100194	0.0513974			ENSMUSG00000023914	ENSMUSG00000029086	0.038805
ENSMUSG00000091692	ENSMUSG00000092271	0.0315743			ENSMUSG00000023914	ENSMUSG00000029811	0.0360398
ENSMUSG00000091692	ENSMUSG00000093689	0.0306569			ENSMUSG00000023914	ENSMUSG00000029273	0.0972861
ENSMUSG00000091692	ENSMUSG00000092398	0.0487343			ENSMUSG00000023914	ENSMUSG00000062638	0.0574092
ENSMUSG00000091692	ENSMUSG00000117148	0.054134			ENSMUSG00000023914	ENSMUSG00000049799	0.0413372
ENSMUSG00000091692	ENSMUSG00000092263	0.0338622			ENSMUSG00000023914	ENSMUSG00000074254	0.0388583
ENSMUSG00000091692	ENSMUSG00000069189	0.0430584			ENSMUSG00000023914	ENSMUSG00000054128	0.056546
ENSMUSG00000069873	ENSMUSG00000073386	0.0812937			ENSMUSG00000023914	ENSMUSG00000033060	0.0301211
ENSMUSG00000069873	ENSMUSG00000033213	0.0318924			ENSMUSG00000023914	ENSMUSG00000020080	0.0329767
ENSMUSG00000069873	ENSMUSG00000078507	0.0314603			ENSMUSG00000023914	ENSMUSG00000025885	0.0349852
ENSMUSG00000069873	ENSMUSG00000004668	0.126884			ENSMUSG00000023914	ENSMUSG00000024388	0.0413935
ENSMUSG00000069873	ENSMUSG00000032561	0.0420835			ENSMUSG00000023914	ENSMUSG00000028712	0.0472239
ENSMUSG00000069873	ENSMUSG00000025236	0.0362497			ENSMUSG00000023914	ENSMUSG00000001225	0.0822795
ENSMUSG00000069873	ENSMUSG00000037263	0.0954871			ENSMUSG00000023914	ENSMUSG00000022843	0.039025
ENSMUSG00000069873	ENSMUSG00000024774	0.0870097			ENSMUSG00000023914	ENSMUSG00000031089	0.0429052
ENSMUSG00000069873	ENSMUSG00000043740	0.0388772			ENSMUSG00000023914	ENSMUSG00000025002	0.0636746
ENSMUSG00000069873	ENSMUSG00000038357	0.111245			ENSMUSG00000023914	ENSMUSG00000031938	0.0314945
ENSMUSG00000069873	ENSMUSG00000042417	0.0571923			ENSMUSG00000023914	ENSMUSG00000024313	0.103077
ENSMUSG00000069873	ENSMUSG00000052212	0.0955725			ENSMUSG00000023914	ENSMUSG00000039364	0.0521606
ENSMUSG00000069873	ENSMUSG00000052435	0.135499			ENSMUSG00000023914	ENSMUSG00000035429	0.0607533
ENSMUSG00000069873	ENSMUSG00000064246	0.0550161			ENSMUSG00000023914	ENSMUSG00000095143	0.0373689
ENSMUSG00000069873	ENSMUSG00000063779	0.0413913			ENSMUSG00000023914	ENSMUSG00000031886	0.0331828
ENSMUSG00000069873	ENSMUSG00000026450	0.0512498			ENSMUSG00000023914	ENSMUSG00000040584	0.0467306
ENSMUSG00000069873	ENSMUSG00000056643	0.0411457			ENSMUSG00000023914	ENSMUSG00000049152	0.0589364
ENSMUSG00000069873	ENSMUSG00000030148	0.0368985			ENSMUSG00000023914	ENSMUSG00000001095	0.0592869
ENSMUSG00000069873	ENSMUSG00000067767	0.148339			ENSMUSG00000023914	ENSMUSG00000061742	0.0585694
ENSMUSG00000069873	ENSMUSG00000055639	0.0360377			ENSMUSG00000023914	ENSMUSG00000055730	0.0951264
ENSMUSG00000069873	ENSMUSG00000027068	0.034896			ENSMUSG00000023914	ENSMUSG00000024727	0.0380604
ENSMUSG00000069873	ENSMUSG00000044322	0.0422875			ENSMUSG00000023914	ENSMUSG00000017950	0.0609965
ENSMUSG00000069873	ENSMUSG00000062148	0.031752			ENSMUSG00000023914	ENSMUSG00000021336	0.0527
ENSMUSG00000069873	ENSMUSG00000003206	0.0389176			ENSMUSG00000023914	ENSMUSG00000035852	0.0555171
ENSMUSG00000069873	ENSMUSG00000052234	0.0328818			ENSMUSG00000023914	ENSMUSG00000061531	0.0374068
ENSMUSG00000069873	ENSMUSG00000026579	0.0312655			ENSMUSG00000023914	ENSMUSG00000034570	0.0369012
ENSMUSG00000069873	ENSMUSG00000026835	0.205261			ENSMUSG00000023914	ENSMUSG00000092618	0.0322194
ENSMUSG00000069873	ENSMUSG00000049133	0.0371195			ENSMUSG00000023914	ENSMUSG00000021612	0.0854319
ENSMUSG00000069873	ENSMUSG00000046006	0.0472754			ENSMUSG00000023914	ENSMUSG00000023073	0.0464172
ENSMUSG00000069873	ENSMUSG00000029275	0.035901			ENSMUSG00000023914	ENSMUSG00000023247	0.0322167
ENSMUSG00000069873	ENSMUSG00000080814	0.0538656			ENSMUSG00000023914	ENSMUSG00000029727	0.0482861
ENSMUSG00000069873	ENSMUSG00000085915	0.0476973			ENSMUSG00000023914	ENSMUSG00000024131	0.0521201
ENSMUSG00000069873	ENSMUSG00000029680	0.0302917			ENSMUSG00000023914	ENSMUSG00000026175	0.044619
ENSMUSG00000069873	ENSMUSG00000059108	0.0565617			ENSMUSG00000023914	ENSMUSG00000038528	0.0427956
ENSMUSG00000069873	ENSMUSG00000102535	0.0872444			ENSMUSG00000023914	ENSMUSG00000025401	0.0378641
ENSMUSG00000069873	ENSMUSG00000046845	0.0370148			ENSMUSG00000023914	ENSMUSG00000052520	0.0393173
ENSMUSG00000069873	ENSMUSG00000000157	0.20475			ENSMUSG00000023914	ENSMUSG00000025497	0.0487948
ENSMUSG00000069873	ENSMUSG00000074155	0.0649752			ENSMUSG00000023914	ENSMUSG00000032758	0.0999807
ENSMUSG00000069873	ENSMUSG00000067613	0.0317435			ENSMUSG00000023914	ENSMUSG00000027359	0.055353
ENSMUSG00000069873	ENSMUSG00000030851	0.0328962			ENSMUSG00000023914	ENSMUSG00000030650	0.0314396
ENSMUSG00000069873	ENSMUSG00000050966	0.0560035			ENSMUSG00000023914	ENSMUSG00000061825	0.0533989
ENSMUSG00000069873	ENSMUSG00000046908	0.042536			ENSMUSG00000023914	ENSMUSG00000028217	0.0446803
ENSMUSG00000069873	ENSMUSG00000022582	0.089482			ENSMUSG00000023914	ENSMUSG00000013653	0.0517798
ENSMUSG00000069873	ENSMUSG00000043807	0.0462573			ENSMUSG00000046719	ENSMUSG00000033419	0.0309762
ENSMUSG00000069873	ENSMUSG00000004864	0.0615199			ENSMUSG00000046719	ENSMUSG00000027894	0.0365991
ENSMUSG00000069873	ENSMUSG00000068587	0.0312011			ENSMUSG00000046719	ENSMUSG00000044164	0.0303522
ENSMUSG00000069873	ENSMUSG00000023903	0.0616328			ENSMUSG00000046719	ENSMUSG00000020827	0.0302927
ENSMUSG00000069873	ENSMUSG00000052396	0.0671559			ENSMUSG00000046719	ENSMUSG00000038473	0.0373947
ENSMUSG00000069873	ENSMUSG00000093973	0.0573725			ENSMUSG00000046719	ENSMUSG00000051062	0.037678
ENSMUSG00000069873	ENSMUSG00000096719	0.0714365			ENSMUSG00000046719	ENSMUSG00000047021	0.0389033
ENSMUSG00000069873	ENSMUSG00000039542	0.0390066			ENSMUSG00000046719	ENSMUSG00000050201	0.0327812
ENSMUSG00000069873	ENSMUSG00000032484	0.0626747			ENSMUSG00000046719	ENSMUSG00000104257	0.071215
ENSMUSG00000069873	ENSMUSG00000022026	0.0871056			ENSMUSG00000046719	ENSMUSG00000034818	0.0427202
ENSMUSG00000069873	ENSMUSG00000038463	0.0536152			ENSMUSG00000046719	ENSMUSG00000097767	0.0373016
ENSMUSG00000069873	ENSMUSG00000039196	0.0681349			ENSMUSG00000046719	ENSMUSG00000086363	0.0320744
ENSMUSG00000069873	ENSMUSG00000054582	0.0318012			ENSMUSG00000046719	ENSMUSG00000021743	0.0427497
ENSMUSG00000069873	ENSMUSG00000025330	0.0436805			ENSMUSG00000046719	ENSMUSG00000028176	0.0398778
ENSMUSG00000069873	ENSMUSG00000043286	0.0314953			ENSMUSG00000046719	ENSMUSG00000116648	0.0590329
ENSMUSG00000069873	ENSMUSG00000025916	0.0690983			ENSMUSG00000046719	ENSMUSG00000084950	0.0348718
ENSMUSG00000069873	ENSMUSG00000032739	0.0310774			ENSMUSG00000046719	ENSMUSG00000057715	0.0442418
ENSMUSG00000069873	ENSMUSG00000027072	0.0341697			ENSMUSG00000025742	ENSMUSG00000025014	0.0342496
ENSMUSG00000069873	ENSMUSG00000029086	0.0354728			ENSMUSG00000000690	ENSMUSG00000038721	0.0599634
ENSMUSG00000069873	ENSMUSG00000092305	0.0544519			ENSMUSG00000000690	ENSMUSG00000038700	0.039296
ENSMUSG00000069873	ENSMUSG00000039960	0.0410018			ENSMUSG00000000690	ENSMUSG00000036805	0.0316321
ENSMUSG00000069873	ENSMUSG00000066364	0.0457667			ENSMUSG00000000690	ENSMUSG00000038692	0.0423196
ENSMUSG00000069873	ENSMUSG00000073602	0.0338673			ENSMUSG00000000690	ENSMUSG00000023122	0.0355297
ENSMUSG00000069873	ENSMUSG00000030109	0.0334695			ENSMUSG00000000690	ENSMUSG00000075588	0.0366943
ENSMUSG00000069873	ENSMUSG00000040693	0.0683215			ENSMUSG00000000690	ENSMUSG00000056648	0.0502953
ENSMUSG00000069873	ENSMUSG00000022902	0.0475144			ENSMUSG00000000690	ENSMUSG00000047517	0.0409607
ENSMUSG00000069873	ENSMUSG00000059657	0.0437534			ENSMUSG00000000690	ENSMUSG00000020875	0.0340649
ENSMUSG00000069873	ENSMUSG00000054905	0.0452378			ENSMUSG00000000690	ENSMUSG00000018126	0.0322138
ENSMUSG00000069873	ENSMUSG00000096054	0.0356362			ENSMUSG00000100625	ENSMUSG00000085704	0.036636
ENSMUSG00000069873	ENSMUSG00000027908	0.0312909			ENSMUSG00000100625	ENSMUSG00000095026	0.0300499
ENSMUSG00000069873	ENSMUSG00000059900	0.0307743			ENSMUSG00000008601	ENSMUSG00000067006	0.0304905
ENSMUSG00000069873	ENSMUSG00000046748	0.0359273			ENSMUSG00000008601	ENSMUSG00000039238	0.0353252
ENSMUSG00000069873	ENSMUSG00000031497	0.0305776			ENSMUSG00000008601	ENSMUSG00000032348	0.0375914
ENSMUSG00000069873	ENSMUSG00000041754	0.0456448			ENSMUSG00000008601	ENSMUSG00000015093	0.0321646
ENSMUSG00000069873	ENSMUSG00000020963	0.0366102			ENSMUSG00000008601	ENSMUSG00000060962	0.0309251
ENSMUSG00000069873	ENSMUSG00000032514	0.0565737			ENSMUSG00000008601	ENSMUSG00000036731	0.0316377
ENSMUSG00000069873	ENSMUSG00000038676	0.0411291			ENSMUSG00000008601	ENSMUSG00000011632	0.0434221
ENSMUSG00000069873	ENSMUSG00000051748	0.0721878			ENSMUSG00000008601	ENSMUSG00000042808	0.0485518
ENSMUSG00000053603	ENSMUSG00000097129	0.03865			ENSMUSG00000008601	ENSMUSG00000030688	0.0395631
ENSMUSG00000053603	ENSMUSG00000054351	0.0316656			ENSMUSG00000008601	ENSMUSG00000019853	0.035617
ENSMUSG00000053603	ENSMUSG00000069713	0.0303502			ENSMUSG00000008601	ENSMUSG00000003271	0.0502477
ENSMUSG00000053603	ENSMUSG00000043623	0.0363262			ENSMUSG00000008601	ENSMUSG00000104445	0.0347701
ENSMUSG00000053603	ENSMUSG00000097100	0.0343025			ENSMUSG00000008601	ENSMUSG00000044041	0.0355452
ENSMUSG00000053603	ENSMUSG00000053588	0.0356223			ENSMUSG00000008601	ENSMUSG00000037129	0.0351618
ENSMUSG00000053603	ENSMUSG00000044820	0.0401515			ENSMUSG00000008601	ENSMUSG00000050335	0.0387263
ENSMUSG00000053603	ENSMUSG00000070979	0.0493785			ENSMUSG00000008601	ENSMUSG00000034634	0.0392432
ENSMUSG00000053603	ENSMUSG00000033872	0.107012			ENSMUSG00000008601	ENSMUSG00000074199	0.0451663
ENSMUSG00000053603	ENSMUSG00000070999	0.0350982			ENSMUSG00000008601	ENSMUSG00000000308	0.079345
ENSMUSG00000053603	ENSMUSG00000043850	0.0457948			ENSMUSG00000008601	ENSMUSG00000028378	0.0313306
ENSMUSG00000053603	ENSMUSG00000043126	0.0331353			ENSMUSG00000008601	ENSMUSG00000012350	0.0434311
ENSMUSG00000053603	ENSMUSG00000034974	0.0741064			ENSMUSG00000008601	ENSMUSG00000028860	0.041008
ENSMUSG00000053603	ENSMUSG00000044322	0.0551581			ENSMUSG00000008601	ENSMUSG00000005148	0.0353559
ENSMUSG00000053603	ENSMUSG00000054116	0.0338734			ENSMUSG00000008601	ENSMUSG00000024936	0.0305961
ENSMUSG00000053603	ENSMUSG00000074210	0.0354499			ENSMUSG00000008601	ENSMUSG00000029153	0.0328458
ENSMUSG00000053603	ENSMUSG00000039095	0.0307184			ENSMUSG00000008601	ENSMUSG00000028786	0.0343832
ENSMUSG00000053603	ENSMUSG00000029707	0.0310964			ENSMUSG00000008601	ENSMUSG00000053964	0.0422873
ENSMUSG00000053603	ENSMUSG00000056880	0.055113			ENSMUSG00000008601	ENSMUSG00000031757	0.0893394
ENSMUSG00000053603	ENSMUSG00000060019	0.0308487			ENSMUSG00000008601	ENSMUSG00000034226	0.0493439
ENSMUSG00000053603	ENSMUSG00000069518	0.0324022			ENSMUSG00000008601	ENSMUSG00000070473	0.0433616
ENSMUSG00000053603	ENSMUSG00000070717	0.0433443			ENSMUSG00000008601	ENSMUSG00000004864	0.0411572
ENSMUSG00000053603	ENSMUSG00000072612	0.077178			ENSMUSG00000008601	ENSMUSG00000028536	0.0368327
ENSMUSG00000053603	ENSMUSG00000072768	0.0376105			ENSMUSG00000008601	ENSMUSG00000003309	0.0348806
ENSMUSG00000053603	ENSMUSG00000073486	0.0383744			ENSMUSG00000008601	ENSMUSG00000045019	0.042462
ENSMUSG00000053603	ENSMUSG00000086962	0.037539			ENSMUSG00000008601	ENSMUSG00000042306	0.0845333
ENSMUSG00000053603	ENSMUSG00000082267	0.103134			ENSMUSG00000008601	ENSMUSG00000075296	0.0708076
ENSMUSG00000053603	ENSMUSG00000082971	0.0424585			ENSMUSG00000008601	ENSMUSG00000026688	0.0407053
ENSMUSG00000053603	ENSMUSG00000081282	0.0313619			ENSMUSG00000008601	ENSMUSG00000057454	0.0460312
ENSMUSG00000053603	ENSMUSG00000082217	0.0322502			ENSMUSG00000008601	ENSMUSG00000013766	0.0544738
ENSMUSG00000053603	ENSMUSG00000084256	0.0326942			ENSMUSG00000008601	ENSMUSG00000041782	0.0457539
ENSMUSG00000053603	ENSMUSG00000081349	0.0342207			ENSMUSG00000008601	ENSMUSG00000024846	0.0379808
ENSMUSG00000053603	ENSMUSG00000090317	0.0306729			ENSMUSG00000008601	ENSMUSG00000048373	0.0329832
ENSMUSG00000053603	ENSMUSG00000097025	0.039314			ENSMUSG00000060743	ENSMUSG00000025503	0.0379499
ENSMUSG00000053603	ENSMUSG00000098000	0.0341907			ENSMUSG00000060743	ENSMUSG00000030220	0.0315855
ENSMUSG00000053603	ENSMUSG00000087444	0.04413			ENSMUSG00000060743	ENSMUSG00000016319	0.0301128
ENSMUSG00000053603	ENSMUSG00000053740	0.0306959			ENSMUSG00000060743	ENSMUSG00000022285	0.0321734
ENSMUSG00000053603	ENSMUSG00000068314	0.049935			ENSMUSG00000060743	ENSMUSG00000030707	0.0453534
ENSMUSG00000053603	ENSMUSG00000035983	0.0320795			ENSMUSG00000060743	ENSMUSG00000063314	0.124245
ENSMUSG00000053603	ENSMUSG00000083848	0.0422085			ENSMUSG00000060743	ENSMUSG00000029465	0.0378843
ENSMUSG00000053603	ENSMUSG00000103034	0.0312985			ENSMUSG00000060743	ENSMUSG00000049775	0.0430869
ENSMUSG00000053603	ENSMUSG00000081623	0.0378511			ENSMUSG00000060743	ENSMUSG00000040385	0.030988
ENSMUSG00000053603	ENSMUSG00000052673	0.0352357			ENSMUSG00000060743	ENSMUSG00000020738	0.0417927
ENSMUSG00000053603	ENSMUSG00000054957	0.0302145			ENSMUSG00000060743	ENSMUSG00000029580	0.0325287
ENSMUSG00000053603	ENSMUSG00000055424	0.0573601			ENSMUSG00000060743	ENSMUSG00000018293	0.0355589
ENSMUSG00000053603	ENSMUSG00000055968	0.031431			ENSMUSG00000060743	ENSMUSG00000071866	0.0321375
ENSMUSG00000053603	ENSMUSG00000100127	0.0394705			ENSMUSG00000060743	ENSMUSG00000005540	0.0336022
ENSMUSG00000053603	ENSMUSG00000027718	0.0581715			ENSMUSG00000060743	ENSMUSG00000016559	0.0449078
ENSMUSG00000053603	ENSMUSG00000042064	0.0673075			ENSMUSG00000060743	ENSMUSG00000036478	0.0350364
ENSMUSG00000053603	ENSMUSG00000020019	0.0443694			ENSMUSG00000060743	ENSMUSG00000021660	0.034512
ENSMUSG00000053603	ENSMUSG00000107615	0.0321049			ENSMUSG00000060743	ENSMUSG00000020358	0.0308823
ENSMUSG00000053603	ENSMUSG00000051095	0.0307096			ENSMUSG00000060743	ENSMUSG00000033685	0.0387354
ENSMUSG00000053603	ENSMUSG00000034117	0.0521681			ENSMUSG00000060743	ENSMUSG00000003379	0.0661455
ENSMUSG00000053603	ENSMUSG00000070331	0.0328889			ENSMUSG00000060743	ENSMUSG00000037058	0.0335479
ENSMUSG00000053603	ENSMUSG00000049741	0.0703253			ENSMUSG00000060743	ENSMUSG00000000903	0.0500434
ENSMUSG00000053603	ENSMUSG00000021135	0.0400687			ENSMUSG00000060743	ENSMUSG00000036438	0.03404
ENSMUSG00000053603	ENSMUSG00000050304	0.0367194			ENSMUSG00000060743	ENSMUSG00000026238	0.0431798
ENSMUSG00000053603	ENSMUSG00000047518	0.0349616			ENSMUSG00000060743	ENSMUSG00000060373	0.0315132
ENSMUSG00000053603	ENSMUSG00000052850	0.0307661			ENSMUSG00000060743	ENSMUSG00000044285	0.0378411
ENSMUSG00000053603	ENSMUSG00000012211	0.0372887			ENSMUSG00000060743	ENSMUSG00000008475	0.0308118
ENSMUSG00000053603	ENSMUSG00000103906	0.0344936			ENSMUSG00000018770	ENSMUSG00000014313	0.0429747
ENSMUSG00000053603	ENSMUSG00000026321	0.0331913			ENSMUSG00000018770	ENSMUSG00000029632	0.0340566
ENSMUSG00000053603	ENSMUSG00000060794	0.046308			ENSMUSG00000018770	ENSMUSG00000022890	0.0309033
ENSMUSG00000053603	ENSMUSG00000035811	0.168135			ENSMUSG00000018770	ENSMUSG00000002416	0.0358543
ENSMUSG00000053603	ENSMUSG00000072623	0.0584476			ENSMUSG00000018770	ENSMUSG00000083311	0.0572997
ENSMUSG00000069712	ENSMUSG00000057116	0.156395			ENSMUSG00000018770	ENSMUSG00000002379	0.0318879
ENSMUSG00000069712	ENSMUSG00000071937	0.0381059			ENSMUSG00000018770	ENSMUSG00000018293	0.0340782
ENSMUSG00000069712	ENSMUSG00000080057	0.118157			ENSMUSG00000018770	ENSMUSG00000063694	0.0339064
ENSMUSG00000069712	ENSMUSG00000081862	0.0345143			ENSMUSG00000018770	ENSMUSG00000000088	0.0487509
ENSMUSG00000069712	ENSMUSG00000083735	0.0356084			ENSMUSG00000018770	ENSMUSG00000035885	0.0315962
ENSMUSG00000069712	ENSMUSG00000082195	0.0323817			ENSMUSG00000018770	ENSMUSG00000090841	0.0338967
ENSMUSG00000069712	ENSMUSG00000081595	0.0391998			ENSMUSG00000018770	ENSMUSG00000021290	0.0322739
ENSMUSG00000069712	ENSMUSG00000083642	0.0523586			ENSMUSG00000018770	ENSMUSG00000031818	0.0323165
ENSMUSG00000069712	ENSMUSG00000083562	0.0418686			ENSMUSG00000018770	ENSMUSG00000006057	0.0365162
ENSMUSG00000069712	ENSMUSG00000079170	0.0377598			ENSMUSG00000018770	ENSMUSG00000021520	0.033775
ENSMUSG00000069712	ENSMUSG00000079966	0.0323477			ENSMUSG00000038192	ENSMUSG00000051527	0.0311588
ENSMUSG00000069712	ENSMUSG00000082740	0.040896			ENSMUSG00000038192	ENSMUSG00000036510	0.0522219
ENSMUSG00000069712	ENSMUSG00000082270	0.0372058			ENSMUSG00000038192	ENSMUSG00000044312	0.0520391
ENSMUSG00000069712	ENSMUSG00000081301	0.031889			ENSMUSG00000038192	ENSMUSG00000092083	0.0403918
ENSMUSG00000069712	ENSMUSG00000090043	0.0312778			ENSMUSG00000038192	ENSMUSG00000029420	0.0363849
ENSMUSG00000069712	ENSMUSG00000090328	0.0329947			ENSMUSG00000038192	ENSMUSG00000051136	0.0451569
ENSMUSG00000069712	ENSMUSG00000090740	0.0314353			ENSMUSG00000038192	ENSMUSG00000004366	0.114817
ENSMUSG00000069712	ENSMUSG00000091481	0.0338857			ENSMUSG00000038192	ENSMUSG00000009075	0.0433321
ENSMUSG00000069712	ENSMUSG00000101766	0.0367688			ENSMUSG00000038192	ENSMUSG00000086029	0.0486774
ENSMUSG00000069712	ENSMUSG00000099981	0.0461349			ENSMUSG00000038192	ENSMUSG00000019987	0.0322668
ENSMUSG00000069712	ENSMUSG00000078737	0.0661211			ENSMUSG00000038192	ENSMUSG00000002930	0.123962
ENSMUSG00000069712	ENSMUSG00000096347	0.0300183			ENSMUSG00000019876	ENSMUSG00000039313	0.0310408
ENSMUSG00000069712	ENSMUSG00000101708	0.0432464			ENSMUSG00000019876	ENSMUSG00000024256	0.0344446
ENSMUSG00000069712	ENSMUSG00000105603	0.0528725			ENSMUSG00000019876	ENSMUSG00000031780	0.0414778
ENSMUSG00000069712	ENSMUSG00000100758	0.0369156			ENSMUSG00000019876	ENSMUSG00000038642	0.0334481
ENSMUSG00000069712	ENSMUSG00000103542	0.0465784			ENSMUSG00000019876	ENSMUSG00000041515	0.0437875
ENSMUSG00000069712	ENSMUSG00000103267	0.0332191			ENSMUSG00000019876	ENSMUSG00000031654	0.0305597
ENSMUSG00000069712	ENSMUSG00000106072	0.0300829			ENSMUSG00000019876	ENSMUSG00000050075	0.0336814
ENSMUSG00000069712	ENSMUSG00000104849	0.0338728			ENSMUSG00000019876	ENSMUSG00000022456	0.0311312
ENSMUSG00000069712	ENSMUSG00000106029	0.0312245			ENSMUSG00000019876	ENSMUSG00000067594	0.0550261
ENSMUSG00000069712	ENSMUSG00000108758	0.0425607			ENSMUSG00000040563	ENSMUSG00000024256	0.0357402
ENSMUSG00000069712	ENSMUSG00000061707	0.0300147			ENSMUSG00000040563	ENSMUSG00000070570	0.0358853
ENSMUSG00000069712	ENSMUSG00000053742	0.042579			ENSMUSG00000040563	ENSMUSG00000055078	0.0331199
ENSMUSG00000069712	ENSMUSG00000087208	0.129934			ENSMUSG00000044117	ENSMUSG00000060371	0.0386273
ENSMUSG00000069712	ENSMUSG00000095266	0.0457759			ENSMUSG00000044117	ENSMUSG00000043857	0.053883
ENSMUSG00000069712	ENSMUSG00000082827	0.0755362			ENSMUSG00000044117	ENSMUSG00000079598	0.0479752
ENSMUSG00000069712	ENSMUSG00000058176	0.0807038			ENSMUSG00000044117	ENSMUSG00000027273	0.0470304
ENSMUSG00000069712	ENSMUSG00000106622	0.129058			ENSMUSG00000044117	ENSMUSG00000027581	0.0655374
ENSMUSG00000069712	ENSMUSG00000102017	0.0464082			ENSMUSG00000044117	ENSMUSG00000063446	0.0422747
ENSMUSG00000069712	ENSMUSG00000100141	0.041502			ENSMUSG00000044117	ENSMUSG00000050071	0.0311099
ENSMUSG00000069712	ENSMUSG00000092270	0.0862124			ENSMUSG00000044117	ENSMUSG00000039717	0.0443548
ENSMUSG00000069712	ENSMUSG00000074485	0.0314325			ENSMUSG00000044117	ENSMUSG00000007653	0.0608258
ENSMUSG00000069712	ENSMUSG00000108280	0.115972			ENSMUSG00000044117	ENSMUSG00000044550	0.0303842
ENSMUSG00000069712	ENSMUSG00000100721	0.0360307			ENSMUSG00000044117	ENSMUSG00000032452	0.0320408
ENSMUSG00000069712	ENSMUSG00000022603	0.0328793			ENSMUSG00000044117	ENSMUSG00000022055	0.037306
ENSMUSG00000069712	ENSMUSG00000040601	0.0388766			ENSMUSG00000044117	ENSMUSG00000049097	0.0334845
ENSMUSG00000069712	ENSMUSG00000075107	0.0325555			ENSMUSG00000044117	ENSMUSG00000024873	0.0600758
ENSMUSG00000069712	ENSMUSG00000047207	0.041712			ENSMUSG00000044117	ENSMUSG00000025468	0.0497925
ENSMUSG00000069712	ENSMUSG00000061520	0.0421949			ENSMUSG00000044117	ENSMUSG00000109006	0.0302584
ENSMUSG00000069712	ENSMUSG00000047667	0.0325415			ENSMUSG00000044117	ENSMUSG00000044067	0.0307447
ENSMUSG00000069712	ENSMUSG00000094285	0.0327256			ENSMUSG00000044117	ENSMUSG00000003279	0.0308286
ENSMUSG00000069712	ENSMUSG00000062103	0.0453916			ENSMUSG00000044117	ENSMUSG00000059974	0.0427104
ENSMUSG00000069712	ENSMUSG00000051095	0.0575782			ENSMUSG00000044117	ENSMUSG00000026058	0.0490725
ENSMUSG00000069712	ENSMUSG00000016982	0.0731033			ENSMUSG00000044117	ENSMUSG00000011589	0.036985
ENSMUSG00000069712	ENSMUSG00000033210	0.0360239			ENSMUSG00000044117	ENSMUSG00000037984	0.041393
ENSMUSG00000069712	ENSMUSG00000050876	0.0368965			ENSMUSG00000044117	ENSMUSG00000091636	0.0484642
ENSMUSG00000069712	ENSMUSG00000091311	0.03957			ENSMUSG00000044117	ENSMUSG00000009216	0.0333175
ENSMUSG00000069712	ENSMUSG00000082728	0.031783			ENSMUSG00000044117	ENSMUSG00000046093	0.0420719
ENSMUSG00000069712	ENSMUSG00000095834	0.0362993			ENSMUSG00000044117	ENSMUSG00000090223	0.0447146
ENSMUSG00000069712	ENSMUSG00000079693	0.047346			ENSMUSG00000044117	ENSMUSG00000079157	0.0309148
ENSMUSG00000069712	ENSMUSG00000060724	0.0321043			ENSMUSG00000044117	ENSMUSG00000043388	0.0336013
ENSMUSG00000069712	ENSMUSG00000026523	0.0392425			ENSMUSG00000044117	ENSMUSG00000052373	0.040427
ENSMUSG00000067795	ENSMUSG00000013353	0.0465115			ENSMUSG00000044117	ENSMUSG00000040972	0.0499929
ENSMUSG00000067795	ENSMUSG00000058670	0.0444381			ENSMUSG00000044117	ENSMUSG00000087301	0.0330627
ENSMUSG00000067795	ENSMUSG00000037542	0.0313725			ENSMUSG00000044117	ENSMUSG00000021066	0.030225
ENSMUSG00000067795	ENSMUSG00000050332	0.0439783			ENSMUSG00000044117	ENSMUSG00000042671	0.0333607
ENSMUSG00000067795	ENSMUSG00000026463	0.052172			ENSMUSG00000044117	ENSMUSG00000033615	0.0400372
ENSMUSG00000067795	ENSMUSG00000031845	0.0340162			ENSMUSG00000044117	ENSMUSG00000031409	0.0486187
ENSMUSG00000067795	ENSMUSG00000020723	0.03295			ENSMUSG00000044117	ENSMUSG00000061911	0.0396303
ENSMUSG00000067795	ENSMUSG00000047898	0.0466302			ENSMUSG00000044117	ENSMUSG00000044528	0.0454572
ENSMUSG00000067795	ENSMUSG00000047798	0.0352606			ENSMUSG00000044117	ENSMUSG00000021087	0.0425223
ENSMUSG00000067795	ENSMUSG00000017309	0.036906			ENSMUSG00000044117	ENSMUSG00000071658	0.0510455
ENSMUSG00000067795	ENSMUSG00000026023	0.0731368			ENSMUSG00000044117	ENSMUSG00000043999	0.0303623
ENSMUSG00000067795	ENSMUSG00000049571	0.0332588			ENSMUSG00000044117	ENSMUSG00000052229	0.0675316
ENSMUSG00000067795	ENSMUSG00000043850	0.0327348			ENSMUSG00000044117	ENSMUSG00000070866	0.0373745
ENSMUSG00000067795	ENSMUSG00000067220	0.107674			ENSMUSG00000044117	ENSMUSG00000067872	0.0488447
ENSMUSG00000067795	ENSMUSG00000089978	0.056351			ENSMUSG00000044117	ENSMUSG00000026959	0.0421335
ENSMUSG00000067795	ENSMUSG00000028031	0.0422014			ENSMUSG00000044117	ENSMUSG00000005357	0.0489557
ENSMUSG00000067795	ENSMUSG00000029754	0.048423			ENSMUSG00000044117	ENSMUSG00000048978	0.0471376
ENSMUSG00000067795	ENSMUSG00000029245	0.0458981			ENSMUSG00000068267	ENSMUSG00000032249	0.0372271
ENSMUSG00000067795	ENSMUSG00000000183	0.0335928			ENSMUSG00000068267	ENSMUSG00000020315	0.0368117
ENSMUSG00000067795	ENSMUSG00000032750	0.0436397			ENSMUSG00000068267	ENSMUSG00000040732	0.0301148
ENSMUSG00000067795	ENSMUSG00000023333	0.0596069			ENSMUSG00000068267	ENSMUSG00000035202	0.0583527
ENSMUSG00000067795	ENSMUSG00000058281	0.0511937			ENSMUSG00000068267	ENSMUSG00000033960	0.0308269
ENSMUSG00000067795	ENSMUSG00000066697	0.0453413			ENSMUSG00000068267	ENSMUSG00000018042	0.0562674
ENSMUSG00000067795	ENSMUSG00000073682	0.0689632			ENSMUSG00000068267	ENSMUSG00000030189	0.043838
ENSMUSG00000067795	ENSMUSG00000083587	0.0558783			ENSMUSG00000067615	ENSMUSG00000047641	0.0313608
ENSMUSG00000067795	ENSMUSG00000084283	0.0720207			ENSMUSG00000067615	ENSMUSG00000049548	0.117333
ENSMUSG00000067795	ENSMUSG00000081659	0.0478904			ENSMUSG00000110754	ENSMUSG00000079262	0.0325817
ENSMUSG00000067795	ENSMUSG00000081635	0.0438973			ENSMUSG00000110754	ENSMUSG00000074261	0.0328943
ENSMUSG00000067795	ENSMUSG00000083316	0.0539931			ENSMUSG00000057417	ENSMUSG00000052217	0.0360964
ENSMUSG00000067795	ENSMUSG00000082277	0.0908407			ENSMUSG00000057417	ENSMUSG00000044217	0.0324774
ENSMUSG00000067795	ENSMUSG00000081517	0.058578			ENSMUSG00000057417	ENSMUSG00000043060	0.0436108
ENSMUSG00000067795	ENSMUSG00000105800	0.0416968			ENSMUSG00000057417	ENSMUSG00000096278	0.0690224
ENSMUSG00000067795	ENSMUSG00000092376	0.0625031			ENSMUSG00000057417	ENSMUSG00000026961	0.0328566
ENSMUSG00000067795	ENSMUSG00000100503	0.0495057			ENSMUSG00000057417	ENSMUSG00000024125	0.302982
ENSMUSG00000067795	ENSMUSG00000100981	0.040499			ENSMUSG00000057417	ENSMUSG00000025808	0.0302678
ENSMUSG00000067795	ENSMUSG00000091227	0.0789704			ENSMUSG00000057417	ENSMUSG00000067299	0.0414605
ENSMUSG00000067795	ENSMUSG00000106038	0.124722			ENSMUSG00000057417	ENSMUSG00000063011	0.0472455
ENSMUSG00000067795	ENSMUSG00000083789	0.0409832			ENSMUSG00000057417	ENSMUSG00000012042	0.0360303
ENSMUSG00000067795	ENSMUSG00000084031	0.0373536			ENSMUSG00000057417	ENSMUSG00000066516	0.0469476
ENSMUSG00000067795	ENSMUSG00000107443	0.053706			ENSMUSG00000057417	ENSMUSG00000066108	0.0314033
ENSMUSG00000067795	ENSMUSG00000058571	0.0490553			ENSMUSG00000057417	ENSMUSG00000047228	0.0991138
ENSMUSG00000067795	ENSMUSG00000042499	0.0385954			ENSMUSG00000057417	ENSMUSG00000090457	0.0328402
ENSMUSG00000067795	ENSMUSG00000022790	0.0624722			ENSMUSG00000057417	ENSMUSG00000074437	0.0583441
ENSMUSG00000067795	ENSMUSG00000005640	0.0557808			ENSMUSG00000060703	ENSMUSG00000023224	0.050652
ENSMUSG00000067795	ENSMUSG00000028344	0.0393537			ENSMUSG00000060703	ENSMUSG00000029718	0.0339388
ENSMUSG00000067795	ENSMUSG00000044737	0.0535531			ENSMUSG00000060703	ENSMUSG00000017493	0.0308845
ENSMUSG00000067795	ENSMUSG00000038528	0.0441883			ENSMUSG00000060703	ENSMUSG00000055172	0.0334683
ENSMUSG00000067795	ENSMUSG00000044951	0.0905769			ENSMUSG00000060703	ENSMUSG00000009281	0.0443742
ENSMUSG00000067795	ENSMUSG00000048540	0.0542097			ENSMUSG00000060703	ENSMUSG00000024678	0.0418849
ENSMUSG00000067795	ENSMUSG00000001496	0.034976			ENSMUSG00000060703	ENSMUSG00000020810	0.0430578
ENSMUSG00000067795	ENSMUSG00000059974	0.0405766			ENSMUSG00000060703	ENSMUSG00000030218	0.0479021
ENSMUSG00000067795	ENSMUSG00000059146	0.0437208			ENSMUSG00000060703	ENSMUSG00000003477	0.0310377
ENSMUSG00000067795	ENSMUSG00000096516	0.0385754			ENSMUSG00000060703	ENSMUSG00000002732	0.0396525
ENSMUSG00000067795	ENSMUSG00000091601	0.0527132			ENSMUSG00000031698	ENSMUSG00000038239	0.0600163
ENSMUSG00000067795	ENSMUSG00000074340	0.0699052			ENSMUSG00000031698	ENSMUSG00000033044	0.0929461
ENSMUSG00000067795	ENSMUSG00000057457	0.0461563			ENSMUSG00000031698	ENSMUSG00000028328	0.0390086
ENSMUSG00000067795	ENSMUSG00000026417	0.032123			ENSMUSG00000031698	ENSMUSG00000024871	0.0696949
ENSMUSG00000067795	ENSMUSG00000004842	0.0848654			ENSMUSG00000031698	ENSMUSG00000031312	0.0624908
ENSMUSG00000067795	ENSMUSG00000064137	0.0986447			ENSMUSG00000031698	ENSMUSG00000040752	0.119768
ENSMUSG00000067795	ENSMUSG00000029401	0.031533			ENSMUSG00000031698	ENSMUSG00000035458	0.0356517
ENSMUSG00000067795	ENSMUSG00000038738	0.0484448			ENSMUSG00000031698	ENSMUSG00000030470	0.0595009
ENSMUSG00000067795	ENSMUSG00000041052	0.0495655			ENSMUSG00000031698	ENSMUSG00000048582	0.0732384
ENSMUSG00000067795	ENSMUSG00000029848	0.0356392			ENSMUSG00000031698	ENSMUSG00000019787	0.0378533
ENSMUSG00000067795	ENSMUSG00000032419	0.0410409			ENSMUSG00000031698	ENSMUSG00000061462	0.0901957
ENSMUSG00000067795	ENSMUSG00000021359	0.0351873			ENSMUSG00000031698	ENSMUSG00000020836	0.0466608
ENSMUSG00000067795	ENSMUSG00000060441	0.0330589			ENSMUSG00000031698	ENSMUSG00000007877	0.0807175
ENSMUSG00000067795	ENSMUSG00000069733	0.0425721			ENSMUSG00000031698	ENSMUSG00000039891	0.0655257
ENSMUSG00000067795	ENSMUSG00000054568	0.057091			ENSMUSG00000031698	ENSMUSG00000032648	0.0401043
ENSMUSG00000022288	ENSMUSG00000084234	0.0496661			ENSMUSG00000031698	ENSMUSG00000026564	0.0377836
ENSMUSG00000022288	ENSMUSG00000053852	0.0324169			ENSMUSG00000031698	ENSMUSG00000073154	0.0676619
ENSMUSG00000022288	ENSMUSG00000025808	0.0303129			ENSMUSG00000031698	ENSMUSG00000040694	0.0333983
ENSMUSG00000022288	ENSMUSG00000083935	0.0337453			ENSMUSG00000031698	ENSMUSG00000036564	0.0334111
ENSMUSG00000022288	ENSMUSG00000080967	0.0313859			ENSMUSG00000031698	ENSMUSG00000039376	0.0659803
ENSMUSG00000022288	ENSMUSG00000083472	0.0318781			ENSMUSG00000031698	ENSMUSG00000015579	0.0698552
ENSMUSG00000022288	ENSMUSG00000084250	0.0300832			ENSMUSG00000031698	ENSMUSG00000038663	0.0404244
ENSMUSG00000022288	ENSMUSG00000084391	0.0300152			ENSMUSG00000031698	ENSMUSG00000062077	0.0638587
ENSMUSG00000022288	ENSMUSG00000084244	0.0381619			ENSMUSG00000031698	ENSMUSG00000049537	0.0408965
ENSMUSG00000022288	ENSMUSG00000083605	0.0346862			ENSMUSG00000031698	ENSMUSG00000038403	0.060077
ENSMUSG00000022288	ENSMUSG00000081771	0.040007			ENSMUSG00000031698	ENSMUSG00000061816	0.051235
ENSMUSG00000022288	ENSMUSG00000084390	0.0311997			ENSMUSG00000031698	ENSMUSG00000005220	0.0462949
ENSMUSG00000022288	ENSMUSG00000083386	0.0479459			ENSMUSG00000031698	ENSMUSG00000040086	0.0341829
ENSMUSG00000022288	ENSMUSG00000083122	0.0357972			ENSMUSG00000031698	ENSMUSG00000028116	0.086584
ENSMUSG00000022288	ENSMUSG00000082570	0.0364143			ENSMUSG00000031698	ENSMUSG00000006221	0.0675649
ENSMUSG00000022288	ENSMUSG00000083827	0.030224			ENSMUSG00000031698	ENSMUSG00000026208	0.0360685
ENSMUSG00000022288	ENSMUSG00000107105	0.0355557			ENSMUSG00000031698	ENSMUSG00000028834	0.0564163
ENSMUSG00000022288	ENSMUSG00000082823	0.0392304			ENSMUSG00000031698	ENSMUSG00000032355	0.0479649
ENSMUSG00000022288	ENSMUSG00000082784	0.0408303			ENSMUSG00000031698	ENSMUSG00000026414	0.0303811
ENSMUSG00000022288	ENSMUSG00000081692	0.0484753			ENSMUSG00000031698	ENSMUSG00000031448	0.0304237
ENSMUSG00000022288	ENSMUSG00000092004	0.0345798			ENSMUSG00000031698	ENSMUSG00000051747	0.0465831
ENSMUSG00000022288	ENSMUSG00000098130	0.0502722			ENSMUSG00000031698	ENSMUSG00000042109	0.0306259
ENSMUSG00000022288	ENSMUSG00000108833	0.0319658			ENSMUSG00000031698	ENSMUSG00000001334	0.0423749
ENSMUSG00000022288	ENSMUSG00000103601	0.0367037			ENSMUSG00000031698	ENSMUSG00000022519	0.036219
ENSMUSG00000022288	ENSMUSG00000109352	0.0303303			ENSMUSG00000031698	ENSMUSG00000021313	0.0429407
ENSMUSG00000022288	ENSMUSG00000107489	0.0439906			ENSMUSG00000031698	ENSMUSG00000041616	0.036099
ENSMUSG00000022288	ENSMUSG00000100867	0.0314252			ENSMUSG00000031698	ENSMUSG00000020475	0.0561505
ENSMUSG00000022288	ENSMUSG00000103483	0.0396705			ENSMUSG00000031698	ENSMUSG00000024803	0.0695998
ENSMUSG00000022288	ENSMUSG00000093963	0.0336278			ENSMUSG00000031698	ENSMUSG00000020469	0.0728502
ENSMUSG00000022288	ENSMUSG00000105492	0.0300727			ENSMUSG00000031698	ENSMUSG00000055027	0.0617983
ENSMUSG00000022288	ENSMUSG00000099582	0.0339358			ENSMUSG00000031698	ENSMUSG00000079588	0.0373596
ENSMUSG00000022288	ENSMUSG00000109447	0.0301981			ENSMUSG00000031698	ENSMUSG00000033065	0.0337582
ENSMUSG00000022288	ENSMUSG00000084382	0.0445339			ENSMUSG00000031698	ENSMUSG00000042045	0.0369644
ENSMUSG00000022288	ENSMUSG00000106376	0.0467675			ENSMUSG00000031698	ENSMUSG00000031461	0.146908
ENSMUSG00000022288	ENSMUSG00000108099	0.0353418			ENSMUSG00000031698	ENSMUSG00000092397	0.0999502
ENSMUSG00000022288	ENSMUSG00000109068	0.0511595			ENSMUSG00000031698	ENSMUSG00000029019	0.0746175
ENSMUSG00000022288	ENSMUSG00000084316	0.198367			ENSMUSG00000031698	ENSMUSG00000052374	0.0938352
ENSMUSG00000022288	ENSMUSG00000022286	0.0342061			ENSMUSG00000031698	ENSMUSG00000002100	0.102291
ENSMUSG00000022288	ENSMUSG00000051359	0.0394			ENSMUSG00000031698	ENSMUSG00000059852	0.0432671
ENSMUSG00000022288	ENSMUSG00000093884	0.0331862			ENSMUSG00000031698	ENSMUSG00000021798	0.0653068
ENSMUSG00000022288	ENSMUSG00000028310	0.0369677			ENSMUSG00000031698	ENSMUSG00000041476	0.0380062
ENSMUSG00000022288	ENSMUSG00000049013	0.0467946			ENSMUSG00000031698	ENSMUSG00000047419	0.0606093
ENSMUSG00000022288	ENSMUSG00000106161	0.0544565			ENSMUSG00000031698	ENSMUSG00000030996	0.0601108
ENSMUSG00000022288	ENSMUSG00000051956	0.0325164			ENSMUSG00000031698	ENSMUSG00000030046	0.0701882
ENSMUSG00000022288	ENSMUSG00000078179	0.0426742			ENSMUSG00000031698	ENSMUSG00000026824	0.0491458
ENSMUSG00000022288	ENSMUSG00000092427	0.0468238			ENSMUSG00000031698	ENSMUSG00000045613	0.0379738
ENSMUSG00000021098	ENSMUSG00000046774	0.0320048			ENSMUSG00000031698	ENSMUSG00000022803	0.0473872
ENSMUSG00000021098	ENSMUSG00000028197	0.0396298			ENSMUSG00000031698	ENSMUSG00000047995	0.0387051
ENSMUSG00000021098	ENSMUSG00000010592	0.0387345			ENSMUSG00000031698	ENSMUSG00000078937	0.0712355
ENSMUSG00000021098	ENSMUSG00000021758	0.0428546			ENSMUSG00000031698	ENSMUSG00000054966	0.0617315
ENSMUSG00000021098	ENSMUSG00000022429	0.0468237			ENSMUSG00000031698	ENSMUSG00000018263	0.0611785
ENSMUSG00000021098	ENSMUSG00000024837	0.0353036			ENSMUSG00000027009	ENSMUSG00000051457	0.0375799
ENSMUSG00000021098	ENSMUSG00000058550	0.0440781			ENSMUSG00000027009	ENSMUSG00000029322	0.0353974
ENSMUSG00000021098	ENSMUSG00000060461	0.0357109			ENSMUSG00000027009	ENSMUSG00000074677	0.0346596
ENSMUSG00000021098	ENSMUSG00000055078	0.030088			ENSMUSG00000027009	ENSMUSG00000043263	0.0418035
ENSMUSG00000021098	ENSMUSG00000053420	0.0310758			ENSMUSG00000027009	ENSMUSG00000036006	0.0314975
ENSMUSG00000021098	ENSMUSG00000034551	0.0323968			ENSMUSG00000027009	ENSMUSG00000026832	0.0397638
ENSMUSG00000021098	ENSMUSG00000028109	0.0415507			ENSMUSG00000027009	ENSMUSG00000075256	0.0769635
ENSMUSG00000021098	ENSMUSG00000050783	0.0305526			ENSMUSG00000027009	ENSMUSG00000032915	0.0595341
ENSMUSG00000021098	ENSMUSG00000059742	0.0301874			ENSMUSG00000027009	ENSMUSG00000020272	0.0302658
ENSMUSG00000021098	ENSMUSG00000063804	0.0310029			ENSMUSG00000027009	ENSMUSG00000026395	0.0545864
ENSMUSG00000021098	ENSMUSG00000040629	0.0396948			ENSMUSG00000027009	ENSMUSG00000020437	0.0331889
ENSMUSG00000021098	ENSMUSG00000051455	0.0391536			ENSMUSG00000027009	ENSMUSG00000032446	0.0301518
ENSMUSG00000021098	ENSMUSG00000024518	0.0324223			ENSMUSG00000027009	ENSMUSG00000030830	0.0477339
ENSMUSG00000021098	ENSMUSG00000033882	0.0352356			ENSMUSG00000027009	ENSMUSG00000022148	0.0323264
ENSMUSG00000021098	ENSMUSG00000000365	0.0746125			ENSMUSG00000027009	ENSMUSG00000002885	0.0360118
ENSMUSG00000021098	ENSMUSG00000021099	0.0637899			ENSMUSG00000027009	ENSMUSG00000042249	0.0362766
ENSMUSG00000021098	ENSMUSG00000022432	0.0434734			ENSMUSG00000027009	ENSMUSG00000051682	0.0470504
ENSMUSG00000021098	ENSMUSG00000044349	0.0406356			ENSMUSG00000027009	ENSMUSG00000042385	0.0623836
ENSMUSG00000021098	ENSMUSG00000036928	0.0302166			ENSMUSG00000019178	ENSMUSG00000046886	0.0351158
ENSMUSG00000021098	ENSMUSG00000023403	0.0310561			ENSMUSG00000019178	ENSMUSG00000066368	0.0440121
ENSMUSG00000021098	ENSMUSG00000025480	0.0354226			ENSMUSG00000019178	ENSMUSG00000042433	0.0356866
ENSMUSG00000021098	ENSMUSG00000060445	0.0361517			ENSMUSG00000019178	ENSMUSG00000044772	0.0301801
ENSMUSG00000021098	ENSMUSG00000020059	0.0382625			ENSMUSG00000019178	ENSMUSG00000027431	0.034638
ENSMUSG00000021098	ENSMUSG00000009596	0.0549708			ENSMUSG00000019178	ENSMUSG00000028294	0.033225
ENSMUSG00000021098	ENSMUSG00000038932	0.0348735			ENSMUSG00000025586	ENSMUSG00000000214	0.0331174
ENSMUSG00000031182	ENSMUSG00000035651	0.0355923			ENSMUSG00000052217	ENSMUSG00000055609	0.0383799
ENSMUSG00000031182	ENSMUSG00000031270	0.0575605			ENSMUSG00000052217	ENSMUSG00000074441	0.0369092
ENSMUSG00000031182	ENSMUSG00000073141	0.0408568			ENSMUSG00000052217	ENSMUSG00000043060	0.0584198
ENSMUSG00000031182	ENSMUSG00000060673	0.0459184			ENSMUSG00000052217	ENSMUSG00000053375	0.0351165
ENSMUSG00000031182	ENSMUSG00000031194	0.0615393			ENSMUSG00000052217	ENSMUSG00000058816	0.031221
ENSMUSG00000031182	ENSMUSG00000079513	0.0527631			ENSMUSG00000052217	ENSMUSG00000028109	0.0401583
ENSMUSG00000031182	ENSMUSG00000069971	0.0306106			ENSMUSG00000052217	ENSMUSG00000007107	0.0339719
ENSMUSG00000031182	ENSMUSG00000021415	0.03483			ENSMUSG00000052217	ENSMUSG00000096278	0.0398571
ENSMUSG00000031182	ENSMUSG00000025288	0.0715399			ENSMUSG00000052217	ENSMUSG00000058499	0.0450517
ENSMUSG00000031182	ENSMUSG00000046258	0.0355625			ENSMUSG00000052217	ENSMUSG00000092599	0.0658713
ENSMUSG00000031182	ENSMUSG00000073085	0.0411411			ENSMUSG00000052217	ENSMUSG00000048206	0.0633372
ENSMUSG00000031182	ENSMUSG00000073001	0.0607068			ENSMUSG00000052217	ENSMUSG00000038997	0.03556
ENSMUSG00000031182	ENSMUSG00000039555	0.0634695			ENSMUSG00000052217	ENSMUSG00000095829	0.0475639
ENSMUSG00000031182	ENSMUSG00000027564	0.0346269			ENSMUSG00000052217	ENSMUSG00000062732	0.0858277
ENSMUSG00000031182	ENSMUSG00000079619	0.0446751			ENSMUSG00000052217	ENSMUSG00000073658	0.0813977
ENSMUSG00000031182	ENSMUSG00000025043	0.0332241			ENSMUSG00000052217	ENSMUSG00000047674	0.0540055
ENSMUSG00000031182	ENSMUSG00000083175	0.0537555			ENSMUSG00000052217	ENSMUSG00000074444	0.0400536
ENSMUSG00000031182	ENSMUSG00000081066	0.055163			ENSMUSG00000052217	ENSMUSG00000101009	0.0319836
ENSMUSG00000031182	ENSMUSG00000080696	0.0316332			ENSMUSG00000052217	ENSMUSG00000078688	0.0326682
ENSMUSG00000031182	ENSMUSG00000096137	0.0570059			ENSMUSG00000052217	ENSMUSG00000030049	0.0486398
ENSMUSG00000031182	ENSMUSG00000083515	0.0444648			ENSMUSG00000052217	ENSMUSG00000074817	0.0571046
ENSMUSG00000031182	ENSMUSG00000082546	0.032406			ENSMUSG00000052217	ENSMUSG00000025288	0.042505
ENSMUSG00000031182	ENSMUSG00000079169	0.0424256			ENSMUSG00000052217	ENSMUSG00000050141	0.0378556
ENSMUSG00000031182	ENSMUSG00000105026	0.0478884			ENSMUSG00000052217	ENSMUSG00000032921	0.0331701
ENSMUSG00000031182	ENSMUSG00000073267	0.0513947			ENSMUSG00000052217	ENSMUSG00000029044	0.0443943
ENSMUSG00000031182	ENSMUSG00000100055	0.0332008			ENSMUSG00000052217	ENSMUSG00000029280	0.0510292
ENSMUSG00000031182	ENSMUSG00000101766	0.0514831			ENSMUSG00000052217	ENSMUSG00000070999	0.093903
ENSMUSG00000031182	ENSMUSG00000094570	0.0683701			ENSMUSG00000052217	ENSMUSG00000053624	0.0452096
ENSMUSG00000031182	ENSMUSG00000095263	0.0467887			ENSMUSG00000052217	ENSMUSG00000067299	0.0439445
ENSMUSG00000031182	ENSMUSG00000096769	0.0383338			ENSMUSG00000052217	ENSMUSG00000029883	0.0305162
ENSMUSG00000031182	ENSMUSG00000098272	0.0479853			ENSMUSG00000052217	ENSMUSG00000064158	0.0305524
ENSMUSG00000031182	ENSMUSG00000099467	0.0463015			ENSMUSG00000052217	ENSMUSG00000045467	0.0416834
ENSMUSG00000031182	ENSMUSG00000100300	0.0377853			ENSMUSG00000052217	ENSMUSG00000066586	0.077733
ENSMUSG00000031182	ENSMUSG00000101818	0.0382533			ENSMUSG00000052217	ENSMUSG00000031991	0.0547499
ENSMUSG00000031182	ENSMUSG00000100645	0.079193			ENSMUSG00000052217	ENSMUSG00000012042	0.0477204
ENSMUSG00000031182	ENSMUSG00000099652	0.0409741			ENSMUSG00000052217	ENSMUSG00000020164	0.0359729
ENSMUSG00000031182	ENSMUSG00000101399	0.0432737			ENSMUSG00000052217	ENSMUSG00000090369	0.0463102
ENSMUSG00000031182	ENSMUSG00000099833	0.0364988			ENSMUSG00000052217	ENSMUSG00000027270	0.033267
ENSMUSG00000031182	ENSMUSG00000101727	0.0452405			ENSMUSG00000052217	ENSMUSG00000020912	0.0375748
ENSMUSG00000031182	ENSMUSG00000104191	0.0413299			ENSMUSG00000052217	ENSMUSG00000051648	0.050157
ENSMUSG00000031182	ENSMUSG00000093945	0.0467726			ENSMUSG00000052217	ENSMUSG00000026931	0.0433643
ENSMUSG00000031182	ENSMUSG00000079269	0.0343711			ENSMUSG00000052217	ENSMUSG00000086587	0.039024
ENSMUSG00000031182	ENSMUSG00000102255	0.0366205			ENSMUSG00000052217	ENSMUSG00000098230	0.0502826
ENSMUSG00000031182	ENSMUSG00000109240	0.0569423			ENSMUSG00000052217	ENSMUSG00000026226	0.0809783
ENSMUSG00000031182	ENSMUSG00000053868	0.0301511			ENSMUSG00000052217	ENSMUSG00000035785	0.0414273
ENSMUSG00000031182	ENSMUSG00000079655	0.0656242			ENSMUSG00000052217	ENSMUSG00000005994	0.0591194
ENSMUSG00000031182	ENSMUSG00000068506	0.0438079			ENSMUSG00000021536	ENSMUSG00000031517	0.0326867
ENSMUSG00000031182	ENSMUSG00000080725	0.0461282			ENSMUSG00000021536	ENSMUSG00000035305	0.0318385
ENSMUSG00000031182	ENSMUSG00000092191	0.0344011			ENSMUSG00000021536	ENSMUSG00000024256	0.0677653
ENSMUSG00000031182	ENSMUSG00000095392	0.0607207			ENSMUSG00000021536	ENSMUSG00000090061	0.0474779
ENSMUSG00000031182	ENSMUSG00000091740	0.0301815			ENSMUSG00000021536	ENSMUSG00000031962	0.0317063
ENSMUSG00000031182	ENSMUSG00000095890	0.0312265			ENSMUSG00000021536	ENSMUSG00000005320	0.0317574
ENSMUSG00000031182	ENSMUSG00000082458	0.0305112			ENSMUSG00000021536	ENSMUSG00000047443	0.0302762
ENSMUSG00000031182	ENSMUSG00000103340	0.0317997			ENSMUSG00000021536	ENSMUSG00000001260	0.0325713
ENSMUSG00000031182	ENSMUSG00000103667	0.0488289			ENSMUSG00000021536	ENSMUSG00000000094	0.0445163
ENSMUSG00000031182	ENSMUSG00000106216	0.0325166			ENSMUSG00000021536	ENSMUSG00000074651	0.0300146
ENSMUSG00000031182	ENSMUSG00000024233	0.0417242			ENSMUSG00000021536	ENSMUSG00000069372	0.0331952
ENSMUSG00000031182	ENSMUSG00000061392	0.0433402			ENSMUSG00000021536	ENSMUSG00000046321	0.037475
ENSMUSG00000031182	ENSMUSG00000071890	0.0362416			ENSMUSG00000021536	ENSMUSG00000018589	0.0400889
ENSMUSG00000031182	ENSMUSG00000015242	0.0423143			ENSMUSG00000021536	ENSMUSG00000020333	0.0358586
ENSMUSG00000031182	ENSMUSG00000096757	0.0361713			ENSMUSG00000021536	ENSMUSG00000052430	0.0358338
ENSMUSG00000031182	ENSMUSG00000075160	0.0310781			ENSMUSG00000021536	ENSMUSG00000048376	0.0352274
ENSMUSG00000031182	ENSMUSG00000107662	0.038227			ENSMUSG00000021536	ENSMUSG00000066108	0.0307204
ENSMUSG00000031182	ENSMUSG00000096000	0.0328798			ENSMUSG00000021536	ENSMUSG00000022860	0.0500094
ENSMUSG00000031182	ENSMUSG00000066912	0.0456909			ENSMUSG00000020812	ENSMUSG00000077604	0.0650823
ENSMUSG00000031182	ENSMUSG00000051038	0.0329988			ENSMUSG00000020812	ENSMUSG00000065640	0.0550409
ENSMUSG00000031182	ENSMUSG00000035454	0.0329442			ENSMUSG00000029193	ENSMUSG00000040918	0.0355709
ENSMUSG00000031182	ENSMUSG00000025051	0.0381553			ENSMUSG00000029193	ENSMUSG00000024857	0.0353965
ENSMUSG00000031182	ENSMUSG00000037167	0.0358119			ENSMUSG00000029193	ENSMUSG00000071519	0.0347508
ENSMUSG00000031182	ENSMUSG00000029682	0.0314963			ENSMUSG00000029193	ENSMUSG00000065539	0.0640219
ENSMUSG00000031182	ENSMUSG00000091396	0.0580857			ENSMUSG00000029193	ENSMUSG00000074254	0.0405383
ENSMUSG00000031182	ENSMUSG00000028314	0.0305946			ENSMUSG00000029193	ENSMUSG00000034139	0.0482708
ENSMUSG00000082843	ENSMUSG00000073141	0.032397			ENSMUSG00000029193	ENSMUSG00000091624	0.0563298
ENSMUSG00000082843	ENSMUSG00000013668	0.0341915			ENSMUSG00000029193	ENSMUSG00000038801	0.0599216
ENSMUSG00000082843	ENSMUSG00000046615	0.0365443			ENSMUSG00000029193	ENSMUSG00000071521	0.0460925
ENSMUSG00000082843	ENSMUSG00000095240	0.0363088			ENSMUSG00000029193	ENSMUSG00000100001	0.0769625
ENSMUSG00000082843	ENSMUSG00000074454	0.0359544			ENSMUSG00000029193	ENSMUSG00000030004	0.0425846
ENSMUSG00000082843	ENSMUSG00000025043	0.034585			ENSMUSG00000029193	ENSMUSG00000095143	0.0460872
ENSMUSG00000082843	ENSMUSG00000089654	0.0347339			ENSMUSG00000029193	ENSMUSG00000026735	0.055006
ENSMUSG00000082843	ENSMUSG00000083419	0.0363727			ENSMUSG00000029193	ENSMUSG00000048424	0.0334749
ENSMUSG00000082843	ENSMUSG00000089836	0.0340945			ENSMUSG00000029193	ENSMUSG00000074268	0.0486036
ENSMUSG00000082843	ENSMUSG00000104428	0.0335126			ENSMUSG00000029193	ENSMUSG00000100277	0.0320129
ENSMUSG00000082843	ENSMUSG00000100742	0.045846			ENSMUSG00000029193	ENSMUSG00000006649	0.0348811
ENSMUSG00000082843	ENSMUSG00000082372	0.0360123			ENSMUSG00000029193	ENSMUSG00000101088	0.0650786
ENSMUSG00000082843	ENSMUSG00000085722	0.0365506			ENSMUSG00000029193	ENSMUSG00000052271	0.0535397
ENSMUSG00000082843	ENSMUSG00000094854	0.0368105			ENSMUSG00000029193	ENSMUSG00000083079	0.156877
ENSMUSG00000082843	ENSMUSG00000091129	0.0437983			ENSMUSG00000029193	ENSMUSG00000044249	0.0409001
ENSMUSG00000082843	ENSMUSG00000051437	0.0369078			ENSMUSG00000029193	ENSMUSG00000100844	0.0330868
ENSMUSG00000082843	ENSMUSG00000019815	0.0329014			ENSMUSG00000029193	ENSMUSG00000021612	0.0392028
ENSMUSG00000082843	ENSMUSG00000054117	0.0404077			ENSMUSG00000029193	ENSMUSG00000040205	0.0894759
ENSMUSG00000074589	ENSMUSG00000091376	0.0321698			ENSMUSG00000029193	ENSMUSG00000059654	0.0531798
ENSMUSG00000074589	ENSMUSG00000078507	0.107486			ENSMUSG00000029193	ENSMUSG00000030827	0.129077
ENSMUSG00000074589	ENSMUSG00000027380	0.0406813			ENSMUSG00000029193	ENSMUSG00000102013	0.0304467
ENSMUSG00000074589	ENSMUSG00000015665	0.067142			ENSMUSG00000029193	ENSMUSG00000032758	0.042886
ENSMUSG00000074589	ENSMUSG00000060560	0.0572573			ENSMUSG00000029193	ENSMUSG00000068341	0.0753922
ENSMUSG00000074589	ENSMUSG00000056494	0.0309527			ENSMUSG00000029193	ENSMUSG00000024653	0.0496181
ENSMUSG00000074589	ENSMUSG00000049685	0.0712427			ENSMUSG00000029193	ENSMUSG00000058119	0.043335
ENSMUSG00000074589	ENSMUSG00000082932	0.0706176			ENSMUSG00000030654	ENSMUSG00000001403	0.0701442
ENSMUSG00000074589	ENSMUSG00000070419	0.0445741			ENSMUSG00000103770	ENSMUSG00000070498	0.0417565
ENSMUSG00000074589	ENSMUSG00000050756	0.0347954			ENSMUSG00000103770	ENSMUSG00000060530	0.0465251
ENSMUSG00000074589	ENSMUSG00000038754	0.0471222			ENSMUSG00000103770	ENSMUSG00000046321	0.0656727
ENSMUSG00000074589	ENSMUSG00000043727	0.0323531			ENSMUSG00000103770	ENSMUSG00000047658	0.0358668
ENSMUSG00000074589	ENSMUSG00000049133	0.0369293			ENSMUSG00000103770	ENSMUSG00000082229	0.0312742
ENSMUSG00000074589	ENSMUSG00000081169	0.0378038			ENSMUSG00000103770	ENSMUSG00000024502	0.0303969
ENSMUSG00000074589	ENSMUSG00000084326	0.0318216			ENSMUSG00000103770	ENSMUSG00000048834	0.0489863
ENSMUSG00000074589	ENSMUSG00000082056	0.034774			ENSMUSG00000053338	ENSMUSG00000030142	0.0569485
ENSMUSG00000074589	ENSMUSG00000082807	0.0451299			ENSMUSG00000053338	ENSMUSG00000021614	0.0307231
ENSMUSG00000074589	ENSMUSG00000082825	0.0373097			ENSMUSG00000053338	ENSMUSG00000045551	0.0641363
ENSMUSG00000074589	ENSMUSG00000108349	0.0653235			ENSMUSG00000053338	ENSMUSG00000033508	0.0510848
ENSMUSG00000074589	ENSMUSG00000102045	0.0388167			ENSMUSG00000053338	ENSMUSG00000020407	0.031273
ENSMUSG00000074589	ENSMUSG00000101727	0.0332989			ENSMUSG00000053338	ENSMUSG00000115946	0.0396044
ENSMUSG00000074589	ENSMUSG00000099367	0.057338			ENSMUSG00000053338	ENSMUSG00000052270	0.0335818
ENSMUSG00000074589	ENSMUSG00000103095	0.0594778			ENSMUSG00000053338	ENSMUSG00000026073	0.0328384
ENSMUSG00000074589	ENSMUSG00000105507	0.0408348			ENSMUSG00000053338	ENSMUSG00000073386	0.0322129
ENSMUSG00000074589	ENSMUSG00000107987	0.0572352			ENSMUSG00000053338	ENSMUSG00000025161	0.0312494
ENSMUSG00000074589	ENSMUSG00000083026	0.031054			ENSMUSG00000053338	ENSMUSG00000026180	0.0667937
ENSMUSG00000074589	ENSMUSG00000102859	0.0325954			ENSMUSG00000053338	ENSMUSG00000051490	0.0329646
ENSMUSG00000074589	ENSMUSG00000080073	0.0325337			ENSMUSG00000053338	ENSMUSG00000063193	0.0351763
ENSMUSG00000074589	ENSMUSG00000095213	0.110624			ENSMUSG00000053338	ENSMUSG00000112023	0.0475095
ENSMUSG00000074589	ENSMUSG00000027869	0.0430492			ENSMUSG00000053338	ENSMUSG00000025804	0.0656657
ENSMUSG00000074589	ENSMUSG00000031424	0.030087			ENSMUSG00000053338	ENSMUSG00000029082	0.0408747
ENSMUSG00000074589	ENSMUSG00000099889	0.0480108			ENSMUSG00000053338	ENSMUSG00000047798	0.0543
ENSMUSG00000074589	ENSMUSG00000047149	0.0411334			ENSMUSG00000053338	ENSMUSG00000005800	0.0746842
ENSMUSG00000074589	ENSMUSG00000011118	0.060516			ENSMUSG00000053338	ENSMUSG00000058624	0.0326801
ENSMUSG00000074589	ENSMUSG00000018868	0.0869637			ENSMUSG00000028553	ENSMUSG00000074336	0.0350443
ENSMUSG00000074589	ENSMUSG00000071019	0.0465293			ENSMUSG00000028553	ENSMUSG00000000049	0.0340145
ENSMUSG00000074589	ENSMUSG00000066364	0.0641351			ENSMUSG00000028553	ENSMUSG00000058952	0.0326071
ENSMUSG00000074589	ENSMUSG00000079013	0.101054			ENSMUSG00000028553	ENSMUSG00000021210	0.0673458
ENSMUSG00000074589	ENSMUSG00000047889	0.158698			ENSMUSG00000028553	ENSMUSG00000057037	0.0552589
ENSMUSG00000074589	ENSMUSG00000069248	0.0490839			ENSMUSG00000028553	ENSMUSG00000042118	0.0309029
ENSMUSG00000074589	ENSMUSG00000089773	0.0322579			ENSMUSG00000028553	ENSMUSG00000022875	0.0314255
ENSMUSG00000074589	ENSMUSG00000078598	0.0433028			ENSMUSG00000028553	ENSMUSG00000048856	0.0472382
ENSMUSG00000074589	ENSMUSG00000087194	0.0487508			ENSMUSG00000028553	ENSMUSG00000032081	0.0608662
ENSMUSG00000074589	ENSMUSG00000045566	0.0616881			ENSMUSG00000028553	ENSMUSG00000054422	0.0434573
ENSMUSG00000074589	ENSMUSG00000093621	0.0378588			ENSMUSG00000028553	ENSMUSG00000074768	0.0516243
ENSMUSG00000074589	ENSMUSG00000093728	0.0420425			ENSMUSG00000028553	ENSMUSG00000021135	0.0377153
ENSMUSG00000074589	ENSMUSG00000074164	0.0475992			ENSMUSG00000028553	ENSMUSG00000002588	0.0507035
ENSMUSG00000074589	ENSMUSG00000095730	0.0304183			ENSMUSG00000028553	ENSMUSG00000024863	0.0695999
ENSMUSG00000074589	ENSMUSG00000091651	0.0318354			ENSMUSG00000028553	ENSMUSG00000039956	0.0319291
ENSMUSG00000074589	ENSMUSG00000094606	0.0353576			ENSMUSG00000028553	ENSMUSG00000020884	0.0344087
ENSMUSG00000079093	ENSMUSG00000082612	0.0375688			ENSMUSG00000028553	ENSMUSG00000035780	0.0534793
ENSMUSG00000079093	ENSMUSG00000036463	0.0382573			ENSMUSG00000028553	ENSMUSG00000025934	0.0327712
ENSMUSG00000079093	ENSMUSG00000030463	0.084501			ENSMUSG00000028553	ENSMUSG00000025197	0.0395577
ENSMUSG00000079093	ENSMUSG00000042525	0.0313446			ENSMUSG00000028553	ENSMUSG00000021999	0.0436954
ENSMUSG00000079093	ENSMUSG00000032671	0.0398462			ENSMUSG00000028553	ENSMUSG00000066366	0.0402289
ENSMUSG00000079093	ENSMUSG00000054033	0.0412348			ENSMUSG00000028553	ENSMUSG00000022877	0.0392111
ENSMUSG00000079093	ENSMUSG00000090777	0.0347279			ENSMUSG00000028553	ENSMUSG00000066154	0.0351345
ENSMUSG00000079093	ENSMUSG00000017049	0.0425789			ENSMUSG00000028553	ENSMUSG00000060613	0.087458
ENSMUSG00000079093	ENSMUSG00000022002	0.0319967			ENSMUSG00000028553	ENSMUSG00000028011	0.0665802
ENSMUSG00000079093	ENSMUSG00000092322	0.0306662			ENSMUSG00000028553	ENSMUSG00000028001	0.0302071
ENSMUSG00000079093	ENSMUSG00000078127	0.0363141			ENSMUSG00000028553	ENSMUSG00000069805	0.0489151
ENSMUSG00000079093	ENSMUSG00000078315	0.064533			ENSMUSG00000028553	ENSMUSG00000002769	0.0697512
ENSMUSG00000079093	ENSMUSG00000095226	0.0363861			ENSMUSG00000028553	ENSMUSG00000071633	0.0378549
ENSMUSG00000079093	ENSMUSG00000095533	0.0428517			ENSMUSG00000028553	ENSMUSG00000050440	0.0625821
ENSMUSG00000079093	ENSMUSG00000082314	0.030653			ENSMUSG00000028553	ENSMUSG00000051716	0.0505403
ENSMUSG00000079093	ENSMUSG00000081457	0.0459263			ENSMUSG00000028553	ENSMUSG00000032080	0.0456112
ENSMUSG00000079093	ENSMUSG00000084298	0.034841			ENSMUSG00000028553	ENSMUSG00000060407	0.0352128
ENSMUSG00000079093	ENSMUSG00000081821	0.0402834			ENSMUSG00000028553	ENSMUSG00000022821	0.036469
ENSMUSG00000079093	ENSMUSG00000082098	0.0361505			ENSMUSG00000028553	ENSMUSG00000019987	0.0350924
ENSMUSG00000079093	ENSMUSG00000109578	0.102992			ENSMUSG00000028553	ENSMUSG00000040706	0.0401895
ENSMUSG00000079093	ENSMUSG00000091718	0.0786419			ENSMUSG00000028553	ENSMUSG00000071177	0.0819487
ENSMUSG00000079093	ENSMUSG00000090740	0.0436198			ENSMUSG00000028553	ENSMUSG00000040213	0.0522216
ENSMUSG00000079093	ENSMUSG00000090497	0.0395465			ENSMUSG00000028553	ENSMUSG00000026542	0.0453366
ENSMUSG00000079093	ENSMUSG00000092245	0.0302689			ENSMUSG00000028553	ENSMUSG00000026272	0.0349007
ENSMUSG00000079093	ENSMUSG00000101015	0.0822299			ENSMUSG00000028553	ENSMUSG00000079015	0.0393262
ENSMUSG00000079093	ENSMUSG00000093741	0.0404996			ENSMUSG00000028553	ENSMUSG00000035875	0.0674767
ENSMUSG00000079093	ENSMUSG00000101837	0.0499332			ENSMUSG00000072145	ENSMUSG00000050996	0.0341809
ENSMUSG00000079093	ENSMUSG00000096878	0.0404303			ENSMUSG00000072145	ENSMUSG00000037627	0.0339291
ENSMUSG00000079093	ENSMUSG00000101742	0.0432292			ENSMUSG00000072145	ENSMUSG00000016626	0.0452363
ENSMUSG00000079093	ENSMUSG00000097948	0.0362271			ENSMUSG00000072145	ENSMUSG00000019892	0.0491856
ENSMUSG00000079093	ENSMUSG00000101857	0.0780891			ENSMUSG00000072145	ENSMUSG00000046723	0.0659235
ENSMUSG00000079093	ENSMUSG00000094804	0.0308953			ENSMUSG00000072145	ENSMUSG00000031727	0.0413712
ENSMUSG00000079093	ENSMUSG00000099467	0.0328109			ENSMUSG00000072145	ENSMUSG00000043036	0.0325772
ENSMUSG00000079093	ENSMUSG00000101619	0.033476			ENSMUSG00000072145	ENSMUSG00000024519	0.0338861
ENSMUSG00000079093	ENSMUSG00000099914	0.0542608			ENSMUSG00000027994	ENSMUSG00000069516	0.0491387
ENSMUSG00000079093	ENSMUSG00000101354	0.0453474			ENSMUSG00000027994	ENSMUSG00000039208	0.0368541
ENSMUSG00000079093	ENSMUSG00000100906	0.0387922			ENSMUSG00000027994	ENSMUSG00000039109	0.0541666
ENSMUSG00000079093	ENSMUSG00000100973	0.0404813			ENSMUSG00000027994	ENSMUSG00000029413	0.0311859
ENSMUSG00000079093	ENSMUSG00000100523	0.042447			ENSMUSG00000027994	ENSMUSG00000112148	0.0424357
ENSMUSG00000079093	ENSMUSG00000103568	0.0316596			ENSMUSG00000027994	ENSMUSG00000079419	0.0318891
ENSMUSG00000079093	ENSMUSG00000079091	0.221292			ENSMUSG00000027994	ENSMUSG00000042129	0.0444931
ENSMUSG00000079093	ENSMUSG00000096664	0.0513555			ENSMUSG00000027994	ENSMUSG00000050335	0.0390392
ENSMUSG00000079093	ENSMUSG00000095557	0.0881045			ENSMUSG00000027994	ENSMUSG00000049103	0.0870799
ENSMUSG00000079093	ENSMUSG00000079382	0.0309566			ENSMUSG00000027994	ENSMUSG00000079017	0.0329516
ENSMUSG00000079093	ENSMUSG00000090505	0.0354666			ENSMUSG00000027994	ENSMUSG00000040950	0.0541611
ENSMUSG00000079093	ENSMUSG00000091792	0.044677			ENSMUSG00000027994	ENSMUSG00000061100	0.0337791
ENSMUSG00000079093	ENSMUSG00000079269	0.0590655			ENSMUSG00000027994	ENSMUSG00000033316	0.0425882
ENSMUSG00000079093	ENSMUSG00000102186	0.0326626			ENSMUSG00000027994	ENSMUSG00000018927	0.0368509
ENSMUSG00000079093	ENSMUSG00000103095	0.115533			ENSMUSG00000027994	ENSMUSG00000030148	0.0380763
ENSMUSG00000079093	ENSMUSG00000103874	0.0437618			ENSMUSG00000027994	ENSMUSG00000019122	0.0704013
ENSMUSG00000079093	ENSMUSG00000105405	0.0352729			ENSMUSG00000027994	ENSMUSG00000069515	0.0431456
ENSMUSG00000079093	ENSMUSG00000106399	0.0457643			ENSMUSG00000027994	ENSMUSG00000035493	0.031451
ENSMUSG00000079093	ENSMUSG00000105074	0.0565494			ENSMUSG00000027994	ENSMUSG00000001020	0.0623956
ENSMUSG00000079093	ENSMUSG00000107925	0.0419647			ENSMUSG00000027994	ENSMUSG00000006360	0.0500355
ENSMUSG00000079093	ENSMUSG00000108567	0.0336483			ENSMUSG00000027994	ENSMUSG00000030427	0.0306775
ENSMUSG00000079093	ENSMUSG00000061707	0.0342615			ENSMUSG00000027994	ENSMUSG00000030147	0.0857878
ENSMUSG00000079093	ENSMUSG00000104752	0.0874882			ENSMUSG00000027994	ENSMUSG00000043832	0.0306131
ENSMUSG00000079093	ENSMUSG00000081744	0.0325017			ENSMUSG00000045251	ENSMUSG00000000381	0.0336516
ENSMUSG00000079093	ENSMUSG00000081175	0.0453195			ENSMUSG00000097262	ENSMUSG00000022126	0.0538078
ENSMUSG00000079093	ENSMUSG00000091627	0.0451937			ENSMUSG00000097262	ENSMUSG00000070305	0.030489
ENSMUSG00000079093	ENSMUSG00000099648	0.0436071			ENSMUSG00000097262	ENSMUSG00000031488	0.0609106
ENSMUSG00000079093	ENSMUSG00000096798	0.0474347			ENSMUSG00000097262	ENSMUSG00000045364	0.031535
ENSMUSG00000079093	ENSMUSG00000091416	0.0307456			ENSMUSG00000021792	ENSMUSG00000039323	0.0875278
ENSMUSG00000079093	ENSMUSG00000096527	0.23166			ENSMUSG00000021792	ENSMUSG00000026424	0.0342727
ENSMUSG00000079093	ENSMUSG00000096344	0.0824443			ENSMUSG00000021792	ENSMUSG00000092572	0.0502166
ENSMUSG00000079093	ENSMUSG00000104892	0.0478246			ENSMUSG00000021792	ENSMUSG00000051839	0.0342148
ENSMUSG00000079093	ENSMUSG00000090793	0.0524124			ENSMUSG00000021792	ENSMUSG00000038871	0.0419694
ENSMUSG00000079093	ENSMUSG00000102073	0.0483667			ENSMUSG00000021792	ENSMUSG00000041287	0.0387456
ENSMUSG00000079093	ENSMUSG00000101196	0.0311744			ENSMUSG00000021792	ENSMUSG00000073400	0.0340235
ENSMUSG00000079093	ENSMUSG00000082757	0.0504541			ENSMUSG00000021792	ENSMUSG00000033208	0.0335888
ENSMUSG00000079093	ENSMUSG00000067716	0.0321711			ENSMUSG00000021792	ENSMUSG00000048031	0.0332956
ENSMUSG00000079093	ENSMUSG00000101307	0.0335239			ENSMUSG00000021792	ENSMUSG00000030693	0.0378537
ENSMUSG00000079093	ENSMUSG00000102706	0.0339296			ENSMUSG00000021792	ENSMUSG00000020591	0.0305295
ENSMUSG00000079093	ENSMUSG00000108570	0.0425992			ENSMUSG00000021792	ENSMUSG00000044499	0.0302285
ENSMUSG00000079093	ENSMUSG00000091700	0.0508795			ENSMUSG00000021792	ENSMUSG00000031760	0.0385315
ENSMUSG00000079093	ENSMUSG00000092148	0.032487			ENSMUSG00000021792	ENSMUSG00000032291	0.0516978
ENSMUSG00000079093	ENSMUSG00000094784	0.03481			ENSMUSG00000024712	ENSMUSG00000001930	0.0304647
ENSMUSG00000079093	ENSMUSG00000091584	0.0437783			ENSMUSG00000024712	ENSMUSG00000013653	0.0314367
ENSMUSG00000079093	ENSMUSG00000091569	0.0302533			ENSMUSG00000046223	ENSMUSG00000048621	0.039702
ENSMUSG00000079093	ENSMUSG00000101195	0.0557756			ENSMUSG00000046223	ENSMUSG00000030142	0.0344884
ENSMUSG00000079093	ENSMUSG00000107280	0.0348874			ENSMUSG00000046223	ENSMUSG00000006445	0.0333602
ENSMUSG00000079093	ENSMUSG00000103184	0.0334151			ENSMUSG00000046223	ENSMUSG00000024486	0.0337187
ENSMUSG00000079093	ENSMUSG00000106667	0.0332883			ENSMUSG00000046223	ENSMUSG00000021701	0.0329632
ENSMUSG00000079093	ENSMUSG00000104742	0.0366007			ENSMUSG00000046223	ENSMUSG00000052681	0.0304087
ENSMUSG00000079093	ENSMUSG00000091129	0.0361803			ENSMUSG00000046223	ENSMUSG00000018932	0.0349683
ENSMUSG00000079093	ENSMUSG00000041138	0.0413079			ENSMUSG00000046223	ENSMUSG00000047501	0.0350763
ENSMUSG00000079093	ENSMUSG00000071909	0.0372821			ENSMUSG00000046223	ENSMUSG00000059108	0.0382214
ENSMUSG00000079093	ENSMUSG00000081057	0.0365813			ENSMUSG00000046223	ENSMUSG00000023905	0.0507309
ENSMUSG00000079093	ENSMUSG00000075141	0.0300064			ENSMUSG00000046223	ENSMUSG00000050931	0.0430408
ENSMUSG00000079093	ENSMUSG00000083312	0.0444349			ENSMUSG00000046223	ENSMUSG00000029322	0.031939
ENSMUSG00000079093	ENSMUSG00000066680	0.053827			ENSMUSG00000046223	ENSMUSG00000117975	0.0312341
ENSMUSG00000079093	ENSMUSG00000109189	0.0315959			ENSMUSG00000046223	ENSMUSG00000026832	0.0301816
ENSMUSG00000079093	ENSMUSG00000090951	0.0349915			ENSMUSG00000046223	ENSMUSG00000023087	0.0603302
ENSMUSG00000079093	ENSMUSG00000044824	0.042177			ENSMUSG00000046223	ENSMUSG00000024912	0.0581021
ENSMUSG00000079093	ENSMUSG00000051340	0.033032			ENSMUSG00000046223	ENSMUSG00000112148	0.0303274
ENSMUSG00000079093	ENSMUSG00000109365	0.0326892			ENSMUSG00000046223	ENSMUSG00000022500	0.0505658
ENSMUSG00000079093	ENSMUSG00000062103	0.0418619			ENSMUSG00000046223	ENSMUSG00000042265	0.0538039
ENSMUSG00000079093	ENSMUSG00000059473	0.0380552			ENSMUSG00000046223	ENSMUSG00000018476	0.0618263
ENSMUSG00000079093	ENSMUSG00000046678	0.0390905			ENSMUSG00000046223	ENSMUSG00000032802	0.0456847
ENSMUSG00000079093	ENSMUSG00000049010	0.0354102			ENSMUSG00000046223	ENSMUSG00000022074	0.0306013
ENSMUSG00000079093	ENSMUSG00000048400	0.0422716			ENSMUSG00000046223	ENSMUSG00000085148	0.0313204
ENSMUSG00000079093	ENSMUSG00000107684	0.0377308			ENSMUSG00000046223	ENSMUSG00000031584	0.0427447
ENSMUSG00000079093	ENSMUSG00000081133	0.0323659			ENSMUSG00000046223	ENSMUSG00000027398	0.0326891
ENSMUSG00000079093	ENSMUSG00000083381	0.0414975			ENSMUSG00000046223	ENSMUSG00000037580	0.0384314
ENSMUSG00000079093	ENSMUSG00000074812	0.0345952			ENSMUSG00000046223	ENSMUSG00000046623	0.0444837
ENSMUSG00000079093	ENSMUSG00000073208	0.0350808			ENSMUSG00000046223	ENSMUSG00000046733	0.0397221
ENSMUSG00000079093	ENSMUSG00000091821	0.0508068			ENSMUSG00000046223	ENSMUSG00000015837	0.0407256
ENSMUSG00000079093	ENSMUSG00000027480	0.0375669			ENSMUSG00000046223	ENSMUSG00000055044	0.0363842
ENSMUSG00000079093	ENSMUSG00000107642	0.0305113			ENSMUSG00000046223	ENSMUSG00000015396	0.0532165
ENSMUSG00000079093	ENSMUSG00000100133	0.0348343			ENSMUSG00000046223	ENSMUSG00000042406	0.035444
ENSMUSG00000079093	ENSMUSG00000100194	0.0902093			ENSMUSG00000046223	ENSMUSG00000023034	0.0315348
ENSMUSG00000079093	ENSMUSG00000047079	0.0409618			ENSMUSG00000046223	ENSMUSG00000001473	0.0341752
ENSMUSG00000079093	ENSMUSG00000074291	0.0313451			ENSMUSG00000046223	ENSMUSG00000034006	0.0354644
ENSMUSG00000079093	ENSMUSG00000097425	0.030461			ENSMUSG00000046223	ENSMUSG00000028525	0.0374418
ENSMUSG00000079093	ENSMUSG00000069280	0.0361171			ENSMUSG00000046223	ENSMUSG00000006777	0.0439678
ENSMUSG00000079093	ENSMUSG00000061653	0.0426104			ENSMUSG00000046223	ENSMUSG00000037548	0.0349806
ENSMUSG00000079093	ENSMUSG00000090751	0.035451			ENSMUSG00000046223	ENSMUSG00000040152	0.0355962
ENSMUSG00000045989	ENSMUSG00000043583	0.0337648			ENSMUSG00000046223	ENSMUSG00000025161	0.0340873
ENSMUSG00000045989	ENSMUSG00000105734	0.0446322			ENSMUSG00000046223	ENSMUSG00000020275	0.0334854
ENSMUSG00000045989	ENSMUSG00000024223	0.0611433			ENSMUSG00000046223	ENSMUSG00000045027	0.0337001
ENSMUSG00000045989	ENSMUSG00000067773	0.0373654			ENSMUSG00000046223	ENSMUSG00000018171	0.0323597
ENSMUSG00000045989	ENSMUSG00000022002	0.0320076			ENSMUSG00000046223	ENSMUSG00000047407	0.0613814
ENSMUSG00000045989	ENSMUSG00000094992	0.0345704			ENSMUSG00000046223	ENSMUSG00000015839	0.0402712
ENSMUSG00000045989	ENSMUSG00000030001	0.0367571			ENSMUSG00000046223	ENSMUSG00000051022	0.0446807
ENSMUSG00000045989	ENSMUSG00000074991	0.0315074			ENSMUSG00000046223	ENSMUSG00000028680	0.0347275
ENSMUSG00000045989	ENSMUSG00000059434	0.0327566			ENSMUSG00000046223	ENSMUSG00000043091	0.034117
ENSMUSG00000045989	ENSMUSG00000085115	0.0341443			ENSMUSG00000046223	ENSMUSG00000074063	0.0317659
ENSMUSG00000045989	ENSMUSG00000082687	0.0341106			ENSMUSG00000046223	ENSMUSG00000022895	0.0300401
ENSMUSG00000045989	ENSMUSG00000080756	0.0325755			ENSMUSG00000046223	ENSMUSG00000005087	0.0318278
ENSMUSG00000045989	ENSMUSG00000083403	0.0358705			ENSMUSG00000046223	ENSMUSG00000047880	0.0324689
ENSMUSG00000045989	ENSMUSG00000081523	0.0509241			ENSMUSG00000046223	ENSMUSG00000029378	0.0497316
ENSMUSG00000045989	ENSMUSG00000083570	0.0588838			ENSMUSG00000046223	ENSMUSG00000056501	0.0472658
ENSMUSG00000045989	ENSMUSG00000082698	0.0335867			ENSMUSG00000046223	ENSMUSG00000043421	0.0397408
ENSMUSG00000045989	ENSMUSG00000081664	0.0454745			ENSMUSG00000046223	ENSMUSG00000049128	0.0387803
ENSMUSG00000045989	ENSMUSG00000075512	0.0881508			ENSMUSG00000020064	ENSMUSG00000032915	0.0302798
ENSMUSG00000045989	ENSMUSG00000086989	0.0327872			ENSMUSG00000031119	ENSMUSG00000015401	0.0331981
ENSMUSG00000045989	ENSMUSG00000108976	0.0399235			ENSMUSG00000032289	ENSMUSG00000010797	0.0432945
ENSMUSG00000045989	ENSMUSG00000109342	0.033815			ENSMUSG00000032289	ENSMUSG00000036856	0.0322849
ENSMUSG00000045989	ENSMUSG00000109142	0.0330605			ENSMUSG00000032289	ENSMUSG00000021506	0.0467656
ENSMUSG00000045989	ENSMUSG00000108944	0.0875182			ENSMUSG00000032289	ENSMUSG00000036596	0.032223
ENSMUSG00000045989	ENSMUSG00000101000	0.0329262			ENSMUSG00000032289	ENSMUSG00000032179	0.0693707
ENSMUSG00000045989	ENSMUSG00000082406	0.0417316			ENSMUSG00000032289	ENSMUSG00000013584	0.0384101
ENSMUSG00000045989	ENSMUSG00000091743	0.0476881			ENSMUSG00000032289	ENSMUSG00000010796	0.063961
ENSMUSG00000045989	ENSMUSG00000105739	0.0363487			ENSMUSG00000032289	ENSMUSG00000022780	0.0302501
ENSMUSG00000045989	ENSMUSG00000093923	0.0367584			ENSMUSG00000032289	ENSMUSG00000050069	0.0356911
ENSMUSG00000045989	ENSMUSG00000071726	0.0474214			ENSMUSG00000032289	ENSMUSG00000037161	0.0320103
ENSMUSG00000045989	ENSMUSG00000078182	0.0312636			ENSMUSG00000032289	ENSMUSG00000047878	0.0333337
ENSMUSG00000045989	ENSMUSG00000106534	0.0342382			ENSMUSG00000032289	ENSMUSG00000019817	0.0404733
ENSMUSG00000045989	ENSMUSG00000090802	0.0341372			ENSMUSG00000032289	ENSMUSG00000028019	0.0338262
ENSMUSG00000045989	ENSMUSG00000074913	0.0366146			ENSMUSG00000032289	ENSMUSG00000042988	0.0878843
ENSMUSG00000045989	ENSMUSG00000098070	0.0358337			ENSMUSG00000032289	ENSMUSG00000027416	0.0352093
ENSMUSG00000045989	ENSMUSG00000108654	0.0314265			ENSMUSG00000032289	ENSMUSG00000020123	0.0331796
ENSMUSG00000045989	ENSMUSG00000095371	0.0439629			ENSMUSG00000032289	ENSMUSG00000038210	0.0426813
ENSMUSG00000045989	ENSMUSG00000056509	0.064496			ENSMUSG00000032289	ENSMUSG00000023885	0.0384831
ENSMUSG00000045989	ENSMUSG00000102928	0.0535556			ENSMUSG00000032289	ENSMUSG00000028031	0.0392972
ENSMUSG00000045989	ENSMUSG00000066383	0.0700975			ENSMUSG00000032289	ENSMUSG00000032532	0.0433364
ENSMUSG00000045989	ENSMUSG00000066382	0.045894			ENSMUSG00000032289	ENSMUSG00000036242	0.0438889
ENSMUSG00000045989	ENSMUSG00000091129	0.03201			ENSMUSG00000032289	ENSMUSG00000027559	0.0611868
ENSMUSG00000045989	ENSMUSG00000062028	0.0343837			ENSMUSG00000032289	ENSMUSG00000027574	0.0565531
ENSMUSG00000045989	ENSMUSG00000063971	0.0417858			ENSMUSG00000032289	ENSMUSG00000015627	0.0336627
ENSMUSG00000045989	ENSMUSG00000001168	0.0319426			ENSMUSG00000032289	ENSMUSG00000052353	0.0438257
ENSMUSG00000045989	ENSMUSG00000075201	0.0309455			ENSMUSG00000032289	ENSMUSG00000042812	0.0424912
ENSMUSG00000045989	ENSMUSG00000094449	0.0351505			ENSMUSG00000032289	ENSMUSG00000028111	0.0322862
ENSMUSG00000045989	ENSMUSG00000047799	0.0354373			ENSMUSG00000032289	ENSMUSG00000029377	0.0311202
ENSMUSG00000045989	ENSMUSG00000055895	0.0557456			ENSMUSG00000032289	ENSMUSG00000029335	0.0351899
ENSMUSG00000045989	ENSMUSG00000025916	0.0302381			ENSMUSG00000032289	ENSMUSG00000027966	0.0819833
ENSMUSG00000045989	ENSMUSG00000002240	0.0467949			ENSMUSG00000032289	ENSMUSG00000033491	0.120216
ENSMUSG00000045989	ENSMUSG00000045004	0.0319497			ENSMUSG00000032289	ENSMUSG00000064293	0.0442673
ENSMUSG00000045989	ENSMUSG00000091358	0.0746898			ENSMUSG00000032289	ENSMUSG00000028364	0.0454646
ENSMUSG00000045989	ENSMUSG00000100133	0.0300671			ENSMUSG00000039546	ENSMUSG00000050164	0.0351764
ENSMUSG00000045989	ENSMUSG00000082663	0.0335021			ENSMUSG00000039546	ENSMUSG00000030302	0.0537011
ENSMUSG00000045989	ENSMUSG00000094966	0.0347125			ENSMUSG00000039546	ENSMUSG00000049583	0.039529
ENSMUSG00000045989	ENSMUSG00000056586	0.0437526			ENSMUSG00000039546	ENSMUSG00000016356	0.0714492
ENSMUSG00000059920	ENSMUSG00000082737	0.154111			ENSMUSG00000039546	ENSMUSG00000004630	0.0416092
ENSMUSG00000059920	ENSMUSG00000079138	0.0951308			ENSMUSG00000039546	ENSMUSG00000109006	0.0318928
ENSMUSG00000080907	ENSMUSG00000052554	0.0531466			ENSMUSG00000039546	ENSMUSG00000093528	0.0443735
ENSMUSG00000080907	ENSMUSG00000082236	0.0327197			ENSMUSG00000039546	ENSMUSG00000019146	0.0464903
ENSMUSG00000080907	ENSMUSG00000080835	0.0327668			ENSMUSG00000039546	ENSMUSG00000038602	0.0379938
ENSMUSG00000080907	ENSMUSG00000083961	0.0352524			ENSMUSG00000039546	ENSMUSG00000041710	0.0700017
ENSMUSG00000080907	ENSMUSG00000084054	0.0304593			ENSMUSG00000039546	ENSMUSG00000030209	0.0430663
ENSMUSG00000080907	ENSMUSG00000089705	0.0353083			ENSMUSG00000039546	ENSMUSG00000031409	0.0426495
ENSMUSG00000080907	ENSMUSG00000109339	0.0333865			ENSMUSG00000039546	ENSMUSG00000048939	0.0448344
ENSMUSG00000080907	ENSMUSG00000106343	0.0352083			ENSMUSG00000039546	ENSMUSG00000020926	0.0350509
ENSMUSG00000080907	ENSMUSG00000099490	0.0372427			ENSMUSG00000039546	ENSMUSG00000036814	0.0321546
ENSMUSG00000080907	ENSMUSG00000101873	0.0326428			ENSMUSG00000039546	ENSMUSG00000027270	0.039548
ENSMUSG00000080907	ENSMUSG00000100742	0.0346777			ENSMUSG00000039546	ENSMUSG00000030376	0.0304642
ENSMUSG00000080907	ENSMUSG00000100935	0.0300304			ENSMUSG00000039546	ENSMUSG00000020436	0.034362
ENSMUSG00000080907	ENSMUSG00000107307	0.0350984			ENSMUSG00000109511	ENSMUSG00000005410	0.0328778
ENSMUSG00000080907	ENSMUSG00000108355	0.0465839			ENSMUSG00000109511	ENSMUSG00000000028	0.0304746
ENSMUSG00000080907	ENSMUSG00000091740	0.0480172			ENSMUSG00000109511	ENSMUSG00000020649	0.033968
ENSMUSG00000080907	ENSMUSG00000095408	0.0410651			ENSMUSG00000067006	ENSMUSG00000028115	0.0335711
ENSMUSG00000080907	ENSMUSG00000108406	0.0462363			ENSMUSG00000067006	ENSMUSG00000028464	0.0352224
ENSMUSG00000080907	ENSMUSG00000098782	0.0313221			ENSMUSG00000067006	ENSMUSG00000020592	0.0394585
ENSMUSG00000080907	ENSMUSG00000050901	0.0403921			ENSMUSG00000067006	ENSMUSG00000040714	0.0378187
ENSMUSG00000080907	ENSMUSG00000075186	0.0358587			ENSMUSG00000067006	ENSMUSG00000053522	0.131373
ENSMUSG00000080907	ENSMUSG00000082227	0.0420099			ENSMUSG00000067006	ENSMUSG00000021118	0.0403729
ENSMUSG00000080907	ENSMUSG00000050343	0.0364945			ENSMUSG00000067006	ENSMUSG00000051397	0.0480832
ENSMUSG00000080907	ENSMUSG00000083542	0.0400487			ENSMUSG00000067006	ENSMUSG00000028262	0.046683
ENSMUSG00000080907	ENSMUSG00000107642	0.0376189			ENSMUSG00000067006	ENSMUSG00000021950	0.0790243
ENSMUSG00000080907	ENSMUSG00000082763	0.0350691			ENSMUSG00000067006	ENSMUSG00000028435	0.0492063
ENSMUSG00000080907	ENSMUSG00000069297	0.0313472			ENSMUSG00000067006	ENSMUSG00000026413	0.0310089
ENSMUSG00000080907	ENSMUSG00000093607	0.0325799			ENSMUSG00000067006	ENSMUSG00000026821	0.0303293
ENSMUSG00000080907	ENSMUSG00000092328	0.0300467			ENSMUSG00000067006	ENSMUSG00000032013	0.0606516
ENSMUSG00000056682	ENSMUSG00000047466	0.0670697			ENSMUSG00000067006	ENSMUSG00000045394	0.0523617
ENSMUSG00000056682	ENSMUSG00000079183	0.0385351			ENSMUSG00000067006	ENSMUSG00000000308	0.0608654
ENSMUSG00000056682	ENSMUSG00000022768	0.0319871			ENSMUSG00000067006	ENSMUSG00000045545	0.0325366
ENSMUSG00000056682	ENSMUSG00000021478	0.0322984			ENSMUSG00000067006	ENSMUSG00000026479	0.0370105
ENSMUSG00000056682	ENSMUSG00000092043	0.0493885			ENSMUSG00000067006	ENSMUSG00000046623	0.0419475
ENSMUSG00000056682	ENSMUSG00000102439	0.0406613			ENSMUSG00000067006	ENSMUSG00000028860	0.0368067
ENSMUSG00000056682	ENSMUSG00000036855	0.0333508			ENSMUSG00000067006	ENSMUSG00000001552	0.0371859
ENSMUSG00000056682	ENSMUSG00000069518	0.0510915			ENSMUSG00000067006	ENSMUSG00000028063	0.0329881
ENSMUSG00000056682	ENSMUSG00000090225	0.0408084			ENSMUSG00000067006	ENSMUSG00000058354	0.0591013
ENSMUSG00000056682	ENSMUSG00000082267	0.0448103			ENSMUSG00000067006	ENSMUSG00000019851	0.0921023
ENSMUSG00000056682	ENSMUSG00000082046	0.0572743			ENSMUSG00000067006	ENSMUSG00000047281	0.0867838
ENSMUSG00000056682	ENSMUSG00000080283	0.0360447			ENSMUSG00000067006	ENSMUSG00000029153	0.0381648
ENSMUSG00000056682	ENSMUSG00000084256	0.0679572			ENSMUSG00000067006	ENSMUSG00000061527	0.039862
ENSMUSG00000056682	ENSMUSG00000081349	0.0686758			ENSMUSG00000067006	ENSMUSG00000024659	0.0483133
ENSMUSG00000056682	ENSMUSG00000083435	0.032472			ENSMUSG00000067006	ENSMUSG00000020607	0.0430721
ENSMUSG00000056682	ENSMUSG00000086133	0.0378636			ENSMUSG00000067006	ENSMUSG00000054065	0.0374371
ENSMUSG00000056682	ENSMUSG00000092467	0.0365289			ENSMUSG00000067006	ENSMUSG00000035557	0.0738077
ENSMUSG00000056682	ENSMUSG00000109026	0.0712005			ENSMUSG00000067006	ENSMUSG00000042306	0.0395247
ENSMUSG00000056682	ENSMUSG00000102399	0.0552267			ENSMUSG00000067006	ENSMUSG00000057454	0.129706
ENSMUSG00000056682	ENSMUSG00000053499	0.0370885			ENSMUSG00000067006	ENSMUSG00000062661	0.0322491
ENSMUSG00000056682	ENSMUSG00000083848	0.0514165			ENSMUSG00000067006	ENSMUSG00000041782	0.0345153
ENSMUSG00000056682	ENSMUSG00000101066	0.0466885			ENSMUSG00000067006	ENSMUSG00000042367	0.0401931
ENSMUSG00000056682	ENSMUSG00000081623	0.0459021			ENSMUSG00000067006	ENSMUSG00000074457	0.037644
ENSMUSG00000056682	ENSMUSG00000070687	0.0302801			ENSMUSG00000067006	ENSMUSG00000021765	0.0320605
ENSMUSG00000056682	ENSMUSG00000107615	0.0372277			ENSMUSG00000067006	ENSMUSG00000026638	0.0305905
ENSMUSG00000056682	ENSMUSG00000025386	0.0319511			ENSMUSG00000067006	ENSMUSG00000028148	0.0481886
ENSMUSG00000056682	ENSMUSG00000002633	0.0305753			ENSMUSG00000089773	ENSMUSG00000000125	0.0541875
ENSMUSG00000056682	ENSMUSG00000105823	0.035441			ENSMUSG00000089773	ENSMUSG00000041660	0.0509592
ENSMUSG00000056682	ENSMUSG00000053388	0.0458618			ENSMUSG00000089773	ENSMUSG00000040254	0.0367815
ENSMUSG00000056682	ENSMUSG00000105588	0.0314166			ENSMUSG00000089773	ENSMUSG00000050425	0.0314077
ENSMUSG00000056682	ENSMUSG00000000606	0.032298			ENSMUSG00000089773	ENSMUSG00000028262	0.0799872
ENSMUSG00000096265	ENSMUSG00000100257	0.0401071			ENSMUSG00000089773	ENSMUSG00000074199	0.0520829
ENSMUSG00000096265	ENSMUSG00000084311	0.0333774			ENSMUSG00000089773	ENSMUSG00000062345	0.0611275
ENSMUSG00000096265	ENSMUSG00000081215	0.0335068			ENSMUSG00000089773	ENSMUSG00000046834	0.0608346
ENSMUSG00000096265	ENSMUSG00000082974	0.0315376			ENSMUSG00000089773	ENSMUSG00000073888	0.0711176
ENSMUSG00000096265	ENSMUSG00000082915	0.0413123			ENSMUSG00000089773	ENSMUSG00000036960	0.0412764
ENSMUSG00000096265	ENSMUSG00000074449	0.0532674			ENSMUSG00000089773	ENSMUSG00000040564	0.0360438
ENSMUSG00000096265	ENSMUSG00000109339	0.0465176			ENSMUSG00000089773	ENSMUSG00000049214	0.0622362
ENSMUSG00000096265	ENSMUSG00000096890	0.0304104			ENSMUSG00000089773	ENSMUSG00000069441	0.040278
ENSMUSG00000096265	ENSMUSG00000095294	0.281661			ENSMUSG00000089773	ENSMUSG00000067594	0.1144
ENSMUSG00000096265	ENSMUSG00000105351	0.0320045			ENSMUSG00000089773	ENSMUSG00000039628	0.0339171
ENSMUSG00000096265	ENSMUSG00000106824	0.0444874			ENSMUSG00000089773	ENSMUSG00000087194	0.0403315
ENSMUSG00000096265	ENSMUSG00000083542	0.0356966			ENSMUSG00000089773	ENSMUSG00000057977	0.0423483
ENSMUSG00000068776	ENSMUSG00000099476	0.0338285			ENSMUSG00000089773	ENSMUSG00000099269	0.0459497
ENSMUSG00000068776	ENSMUSG00000058537	0.0509471			ENSMUSG00000089773	ENSMUSG00000022754	0.0546434
ENSMUSG00000068776	ENSMUSG00000101605	0.0321074			ENSMUSG00000089773	ENSMUSG00000041449	0.0454846
ENSMUSG00000068776	ENSMUSG00000094590	0.045408			ENSMUSG00000089773	ENSMUSG00000054005	0.063946
ENSMUSG00000068776	ENSMUSG00000071591	0.0380584			ENSMUSG00000022180	ENSMUSG00000026473	0.0338454
ENSMUSG00000068776	ENSMUSG00000074739	0.0330609			ENSMUSG00000022180	ENSMUSG00000052336	0.0354212
ENSMUSG00000068776	ENSMUSG00000083371	0.036614			ENSMUSG00000022180	ENSMUSG00000024621	0.0616821
ENSMUSG00000068776	ENSMUSG00000081450	0.0414547			ENSMUSG00000022180	ENSMUSG00000031665	0.0367288
ENSMUSG00000068776	ENSMUSG00000083173	0.0352022			ENSMUSG00000022180	ENSMUSG00000037902	0.0360191
ENSMUSG00000068776	ENSMUSG00000079170	0.0339899			ENSMUSG00000022180	ENSMUSG00000051652	0.0324492
ENSMUSG00000068776	ENSMUSG00000078270	0.0410601			ENSMUSG00000022180	ENSMUSG00000025993	0.0371053
ENSMUSG00000068776	ENSMUSG00000082215	0.0344483			ENSMUSG00000022180	ENSMUSG00000019818	0.0315155
ENSMUSG00000068776	ENSMUSG00000083603	0.0300729			ENSMUSG00000022180	ENSMUSG00000000394	0.031158
ENSMUSG00000068776	ENSMUSG00000080887	0.0503942			ENSMUSG00000022180	ENSMUSG00000004730	0.0319108
ENSMUSG00000068776	ENSMUSG00000082537	0.0421805			ENSMUSG00000022180	ENSMUSG00000010095	0.0323458
ENSMUSG00000068776	ENSMUSG00000089836	0.0305048			ENSMUSG00000022180	ENSMUSG00000083079	0.0314664
ENSMUSG00000068776	ENSMUSG00000095991	0.0329149			ENSMUSG00000022180	ENSMUSG00000030737	0.0302623
ENSMUSG00000068776	ENSMUSG00000090603	0.0554492			ENSMUSG00000022180	ENSMUSG00000030786	0.0345165
ENSMUSG00000068776	ENSMUSG00000091011	0.0395728			ENSMUSG00000022180	ENSMUSG00000036362	0.041796
ENSMUSG00000068776	ENSMUSG00000090497	0.0437588			ENSMUSG00000022180	ENSMUSG00000079227	0.043255
ENSMUSG00000068776	ENSMUSG00000109043	0.0373489			ENSMUSG00000022180	ENSMUSG00000015852	0.0357448
ENSMUSG00000068776	ENSMUSG00000109507	0.055922			ENSMUSG00000022180	ENSMUSG00000033491	0.0324681
ENSMUSG00000068776	ENSMUSG00000099739	0.0346046			ENSMUSG00000022180	ENSMUSG00000030671	0.0413175
ENSMUSG00000068776	ENSMUSG00000104182	0.0332867			ENSMUSG00000022180	ENSMUSG00000028364	0.0341933
ENSMUSG00000068776	ENSMUSG00000101825	0.0492089			ENSMUSG00000045532	ENSMUSG00000052133	0.0384858
ENSMUSG00000068776	ENSMUSG00000097780	0.0360491			ENSMUSG00000045532	ENSMUSG00000038457	0.0420771
ENSMUSG00000068776	ENSMUSG00000097798	0.0663287			ENSMUSG00000045532	ENSMUSG00000001036	0.0367459
ENSMUSG00000068776	ENSMUSG00000101140	0.0608709			ENSMUSG00000045532	ENSMUSG00000033007	0.0634123
ENSMUSG00000068776	ENSMUSG00000100878	0.043686			ENSMUSG00000045532	ENSMUSG00000067879	0.052915
ENSMUSG00000068776	ENSMUSG00000099959	0.0313168			ENSMUSG00000045532	ENSMUSG00000002341	0.0745553
ENSMUSG00000068776	ENSMUSG00000096574	0.0309666			ENSMUSG00000045532	ENSMUSG00000052613	0.0556245
ENSMUSG00000068776	ENSMUSG00000103264	0.0303338			ENSMUSG00000045532	ENSMUSG00000051790	0.0343359
ENSMUSG00000068776	ENSMUSG00000091221	0.0307548			ENSMUSG00000045532	ENSMUSG00000039278	0.0471854
ENSMUSG00000068776	ENSMUSG00000094132	0.0323881			ENSMUSG00000045532	ENSMUSG00000071265	0.0378451
ENSMUSG00000068776	ENSMUSG00000096839	0.0399844			ENSMUSG00000045532	ENSMUSG00000050875	0.0522161
ENSMUSG00000068776	ENSMUSG00000095360	0.0367331			ENSMUSG00000045532	ENSMUSG00000024084	0.0432373
ENSMUSG00000068776	ENSMUSG00000103306	0.0317878			ENSMUSG00000045532	ENSMUSG00000017724	0.0329123
ENSMUSG00000068776	ENSMUSG00000106238	0.0386624			ENSMUSG00000045532	ENSMUSG00000031775	0.0441481
ENSMUSG00000068776	ENSMUSG00000106330	0.0350084			ENSMUSG00000045532	ENSMUSG00000020723	0.195887
ENSMUSG00000068776	ENSMUSG00000108117	0.0392893			ENSMUSG00000045532	ENSMUSG00000106379	0.279442
ENSMUSG00000068776	ENSMUSG00000109142	0.0370348			ENSMUSG00000045532	ENSMUSG00000046178	0.0864945
ENSMUSG00000068776	ENSMUSG00000109373	0.0335391			ENSMUSG00000045532	ENSMUSG00000075334	0.0884986
ENSMUSG00000068776	ENSMUSG00000091416	0.0365871			ENSMUSG00000045532	ENSMUSG00000036907	0.154394
ENSMUSG00000068776	ENSMUSG00000091453	0.148645			ENSMUSG00000045532	ENSMUSG00000021614	0.0317354
ENSMUSG00000068776	ENSMUSG00000101196	0.035067			ENSMUSG00000045532	ENSMUSG00000068748	0.0502806
ENSMUSG00000068776	ENSMUSG00000090798	0.0301217			ENSMUSG00000045532	ENSMUSG00000035964	0.0361696
ENSMUSG00000068776	ENSMUSG00000094258	0.0550526			ENSMUSG00000045532	ENSMUSG00000039830	0.0955277
ENSMUSG00000068776	ENSMUSG00000090598	0.0353046			ENSMUSG00000045532	ENSMUSG00000039257	0.0403758
ENSMUSG00000068776	ENSMUSG00000095196	0.0627533			ENSMUSG00000045532	ENSMUSG00000032482	0.145425
ENSMUSG00000068776	ENSMUSG00000091676	0.0349148			ENSMUSG00000045532	ENSMUSG00000031700	0.0358077
ENSMUSG00000068776	ENSMUSG00000082541	0.0319774			ENSMUSG00000045532	ENSMUSG00000053129	0.0838482
ENSMUSG00000068776	ENSMUSG00000049062	0.0334303			ENSMUSG00000045532	ENSMUSG00000011589	0.030886
ENSMUSG00000068776	ENSMUSG00000091990	0.042171			ENSMUSG00000045532	ENSMUSG00000053519	0.0564272
ENSMUSG00000068776	ENSMUSG00000081985	0.0416361			ENSMUSG00000045532	ENSMUSG00000097023	0.0705178
ENSMUSG00000068776	ENSMUSG00000106480	0.0315423			ENSMUSG00000045532	ENSMUSG00000023017	0.037253
ENSMUSG00000068776	ENSMUSG00000091531	0.0406465			ENSMUSG00000045532	ENSMUSG00000032172	0.110332
ENSMUSG00000068776	ENSMUSG00000075204	0.0327546			ENSMUSG00000045532	ENSMUSG00000033022	0.0517487
ENSMUSG00000068776	ENSMUSG00000075186	0.0311124			ENSMUSG00000045532	ENSMUSG00000033768	0.0481704
ENSMUSG00000068776	ENSMUSG00000110323	0.0450021			ENSMUSG00000045532	ENSMUSG00000062257	0.0485893
ENSMUSG00000068776	ENSMUSG00000051258	0.054118			ENSMUSG00000045532	ENSMUSG00000036466	0.0453289
ENSMUSG00000068776	ENSMUSG00000044170	0.0556415			ENSMUSG00000045532	ENSMUSG00000031610	0.0895278
ENSMUSG00000068776	ENSMUSG00000047702	0.0426126			ENSMUSG00000045532	ENSMUSG00000036242	0.0356627
ENSMUSG00000068776	ENSMUSG00000046650	0.0417665			ENSMUSG00000045532	ENSMUSG00000040972	0.0828134
ENSMUSG00000068776	ENSMUSG00000061549	0.0314839			ENSMUSG00000045532	ENSMUSG00000032911	0.0622741
ENSMUSG00000068776	ENSMUSG00000096806	0.0359592			ENSMUSG00000045532	ENSMUSG00000046160	0.149428
ENSMUSG00000068776	ENSMUSG00000043880	0.0351899			ENSMUSG00000045532	ENSMUSG00000025475	0.0429955
ENSMUSG00000068776	ENSMUSG00000060759	0.0318208			ENSMUSG00000045532	ENSMUSG00000092210	0.0924304
ENSMUSG00000068776	ENSMUSG00000057179	0.0325803			ENSMUSG00000045532	ENSMUSG00000016995	0.119882
ENSMUSG00000068776	ENSMUSG00000095138	0.0341677			ENSMUSG00000045532	ENSMUSG00000039154	0.0491704
ENSMUSG00000068776	ENSMUSG00000064333	0.0354929			ENSMUSG00000045532	ENSMUSG00000061576	0.0453723
ENSMUSG00000068776	ENSMUSG00000063932	0.0370008			ENSMUSG00000045532	ENSMUSG00000056966	0.0395678
ENSMUSG00000068776	ENSMUSG00000090242	0.0323141			ENSMUSG00000045532	ENSMUSG00000031297	0.0549157
ENSMUSG00000068776	ENSMUSG00000027480	0.0338471			ENSMUSG00000045532	ENSMUSG00000039194	0.174071
ENSMUSG00000068776	ENSMUSG00000093788	0.0339854			ENSMUSG00000045532	ENSMUSG00000055022	0.0720944
ENSMUSG00000068776	ENSMUSG00000090715	0.0304772			ENSMUSG00000045532	ENSMUSG00000079056	0.0440555
ENSMUSG00000068776	ENSMUSG00000095916	0.0312381			ENSMUSG00000045532	ENSMUSG00000105076	0.093116
ENSMUSG00000068776	ENSMUSG00000095486	0.0318391			ENSMUSG00000045532	ENSMUSG00000043460	0.046614
ENSMUSG00000068776	ENSMUSG00000066828	0.0354274			ENSMUSG00000045532	ENSMUSG00000003436	0.0990893
ENSMUSG00000043583	ENSMUSG00000034185	0.050948			ENSMUSG00000045532	ENSMUSG00000022577	0.0676632
ENSMUSG00000043583	ENSMUSG00000027560	0.033468			ENSMUSG00000045532	ENSMUSG00000034000	0.188327
ENSMUSG00000043583	ENSMUSG00000020690	0.0331569			ENSMUSG00000045532	ENSMUSG00000071658	0.079722
ENSMUSG00000043583	ENSMUSG00000069588	0.0321298			ENSMUSG00000045532	ENSMUSG00000029231	0.0428188
ENSMUSG00000043583	ENSMUSG00000098070	0.0320526			ENSMUSG00000045532	ENSMUSG00000048355	0.0579154
ENSMUSG00000043583	ENSMUSG00000024517	0.0305677			ENSMUSG00000045532	ENSMUSG00000052229	0.156365
ENSMUSG00000043583	ENSMUSG00000046717	0.0377192			ENSMUSG00000045532	ENSMUSG00000054013	0.0855999
ENSMUSG00000043583	ENSMUSG00000102502	0.03003			ENSMUSG00000045532	ENSMUSG00000015829	0.0496848
ENSMUSG00000043583	ENSMUSG00000020216	0.0431911			ENSMUSG00000045532	ENSMUSG00000027525	0.0401751
ENSMUSG00000043583	ENSMUSG00000051617	0.0330761			ENSMUSG00000045532	ENSMUSG00000019874	0.0843381
ENSMUSG00000043583	ENSMUSG00000078254	0.0356931			ENSMUSG00000045532	ENSMUSG00000067786	0.0541377
ENSMUSG00000043583	ENSMUSG00000068037	0.0351032			ENSMUSG00000045532	ENSMUSG00000035131	0.0635993
ENSMUSG00000043583	ENSMUSG00000029361	0.0321282			ENSMUSG00000045532	ENSMUSG00000097040	0.0617728
ENSMUSG00000043583	ENSMUSG00000075136	0.0308734			ENSMUSG00000045532	ENSMUSG00000090125	0.0483692
ENSMUSG00000043583	ENSMUSG00000055088	0.0394276			ENSMUSG00000045532	ENSMUSG00000020052	0.0664484
ENSMUSG00000043583	ENSMUSG00000015843	0.0322145			ENSMUSG00000027070	ENSMUSG00000079262	0.0409694
ENSMUSG00000043583	ENSMUSG00000031991	0.0328219			ENSMUSG00000027070	ENSMUSG00000022613	0.144299
ENSMUSG00000043583	ENSMUSG00000092318	0.0346829			ENSMUSG00000027070	ENSMUSG00000047230	0.0394923
ENSMUSG00000096405	ENSMUSG00000074224	0.0339522			ENSMUSG00000027070	ENSMUSG00000026726	0.197661
ENSMUSG00000096405	ENSMUSG00000030972	0.0301436			ENSMUSG00000027070	ENSMUSG00000038567	0.0430755
ENSMUSG00000096405	ENSMUSG00000048003	0.0341301			ENSMUSG00000027070	ENSMUSG00000032978	0.0672112
ENSMUSG00000096405	ENSMUSG00000090176	0.0300106			ENSMUSG00000027070	ENSMUSG00000029273	0.0551832
ENSMUSG00000096405	ENSMUSG00000036172	0.0448713			ENSMUSG00000027070	ENSMUSG00000039438	0.036349
ENSMUSG00000096405	ENSMUSG00000092043	0.0804575			ENSMUSG00000027070	ENSMUSG00000074179	0.030461
ENSMUSG00000096405	ENSMUSG00000020214	0.0327805			ENSMUSG00000027070	ENSMUSG00000044444	0.0372359
ENSMUSG00000096405	ENSMUSG00000078912	0.0371298			ENSMUSG00000027070	ENSMUSG00000026295	0.0324937
ENSMUSG00000096405	ENSMUSG00000079546	0.0324234			ENSMUSG00000027070	ENSMUSG00000026348	0.0578099
ENSMUSG00000096405	ENSMUSG00000082238	0.0325874			ENSMUSG00000027070	ENSMUSG00000025610	0.0310101
ENSMUSG00000096405	ENSMUSG00000084374	0.071565			ENSMUSG00000027070	ENSMUSG00000095143	0.0457612
ENSMUSG00000096405	ENSMUSG00000082499	0.0498225			ENSMUSG00000027070	ENSMUSG00000021081	0.0351127
ENSMUSG00000096405	ENSMUSG00000080726	0.0302325			ENSMUSG00000027070	ENSMUSG00000024354	0.0619382
ENSMUSG00000096405	ENSMUSG00000091713	0.0316946			ENSMUSG00000027070	ENSMUSG00000049152	0.0457047
ENSMUSG00000096405	ENSMUSG00000090408	0.0319423			ENSMUSG00000027070	ENSMUSG00000061742	0.0446574
ENSMUSG00000096405	ENSMUSG00000106084	0.046194			ENSMUSG00000027070	ENSMUSG00000020609	0.048515
ENSMUSG00000096405	ENSMUSG00000106282	0.0514759			ENSMUSG00000027070	ENSMUSG00000047787	0.0474962
ENSMUSG00000096405	ENSMUSG00000104756	0.0447175			ENSMUSG00000027070	ENSMUSG00000028307	0.0694547
ENSMUSG00000096405	ENSMUSG00000104604	0.0445237			ENSMUSG00000027070	ENSMUSG00000017950	0.039259
ENSMUSG00000096405	ENSMUSG00000081218	0.0304484			ENSMUSG00000027070	ENSMUSG00000001773	0.0529976
ENSMUSG00000096405	ENSMUSG00000105386	0.0418526			ENSMUSG00000027070	ENSMUSG00000079261	0.0457563
ENSMUSG00000096405	ENSMUSG00000109540	0.0332233			ENSMUSG00000027070	ENSMUSG00000018339	0.0304805
ENSMUSG00000096405	ENSMUSG00000108904	0.0377087			ENSMUSG00000027070	ENSMUSG00000028716	0.0420954
ENSMUSG00000096405	ENSMUSG00000094719	0.0369862			ENSMUSG00000027070	ENSMUSG00000041644	0.102761
ENSMUSG00000096405	ENSMUSG00000081255	0.0322159			ENSMUSG00000027070	ENSMUSG00000021238	0.0346068
ENSMUSG00000096405	ENSMUSG00000083250	0.0386323			ENSMUSG00000027070	ENSMUSG00000030562	0.0533812
ENSMUSG00000096405	ENSMUSG00000083520	0.0380136			ENSMUSG00000027070	ENSMUSG00000042096	0.0557251
ENSMUSG00000096405	ENSMUSG00000072616	0.0371139			ENSMUSG00000027070	ENSMUSG00000031881	0.0372251
ENSMUSG00000096405	ENSMUSG00000101877	0.0524036			ENSMUSG00000027070	ENSMUSG00000058620	0.0525754
ENSMUSG00000096405	ENSMUSG00000065968	0.0566956			ENSMUSG00000027070	ENSMUSG00000055373	0.14238
ENSMUSG00000096405	ENSMUSG00000056290	0.0338391			ENSMUSG00000027070	ENSMUSG00000024757	0.034673
ENSMUSG00000096405	ENSMUSG00000055775	0.0305912			ENSMUSG00000027070	ENSMUSG00000038298	0.0491977
ENSMUSG00000096405	ENSMUSG00000045030	0.0342521			ENSMUSG00000027070	ENSMUSG00000018459	0.0363987
ENSMUSG00000096405	ENSMUSG00000073951	0.0306641			ENSMUSG00000027070	ENSMUSG00000044249	0.0446609
ENSMUSG00000096405	ENSMUSG00000091255	0.031132			ENSMUSG00000027070	ENSMUSG00000021612	0.0517702
ENSMUSG00000096405	ENSMUSG00000047819	0.0692124			ENSMUSG00000027070	ENSMUSG00000035769	0.0388395
ENSMUSG00000096405	ENSMUSG00000014529	0.0560044			ENSMUSG00000027070	ENSMUSG00000079465	0.0593174
ENSMUSG00000096405	ENSMUSG00000046748	0.0524502			ENSMUSG00000027070	ENSMUSG00000021490	0.0874219
ENSMUSG00000096405	ENSMUSG00000053388	0.0439297			ENSMUSG00000027070	ENSMUSG00000015401	0.0477275
ENSMUSG00000096405	ENSMUSG00000027831	0.0315979			ENSMUSG00000027070	ENSMUSG00000052520	0.0313838
ENSMUSG00000096405	ENSMUSG00000092248	0.0478791			ENSMUSG00000027070	ENSMUSG00000059412	0.0496165
ENSMUSG00000096405	ENSMUSG00000094501	0.0313382			ENSMUSG00000027070	ENSMUSG00000057933	0.0552373
ENSMUSG00000096405	ENSMUSG00000055341	0.0306722			ENSMUSG00000027070	ENSMUSG00000027513	0.0601002
ENSMUSG00000035651	ENSMUSG00000031270	0.0415696			ENSMUSG00000027070	ENSMUSG00000027359	0.0589655
ENSMUSG00000035651	ENSMUSG00000060491	0.0444049			ENSMUSG00000027070	ENSMUSG00000060961	0.0658757
ENSMUSG00000035651	ENSMUSG00000051788	0.0328294			ENSMUSG00000027070	ENSMUSG00000038843	0.0322396
ENSMUSG00000035651	ENSMUSG00000079513	0.0457172			ENSMUSG00000027070	ENSMUSG00000039710	0.0444689
ENSMUSG00000035651	ENSMUSG00000042525	0.030351			ENSMUSG00000027070	ENSMUSG00000058488	0.078472
ENSMUSG00000035651	ENSMUSG00000025288	0.0344557			ENSMUSG00000027070	ENSMUSG00000062609	0.0498417
ENSMUSG00000035651	ENSMUSG00000046282	0.0308425			ENSMUSG00000046806	ENSMUSG00000057137	0.0508121
ENSMUSG00000035651	ENSMUSG00000071937	0.0339932			ENSMUSG00000028544	ENSMUSG00000074919	0.0369543
ENSMUSG00000035651	ENSMUSG00000048516	0.0362247			ENSMUSG00000028544	ENSMUSG00000036858	0.0512727
ENSMUSG00000035651	ENSMUSG00000106050	0.0308455			ENSMUSG00000103257	ENSMUSG00000021553	0.0301348
ENSMUSG00000035651	ENSMUSG00000043569	0.0520038			ENSMUSG00000039079	ENSMUSG00000005045	0.0377259
ENSMUSG00000035651	ENSMUSG00000073001	0.0789236			ENSMUSG00000039079	ENSMUSG00000066607	0.0486243
ENSMUSG00000035651	ENSMUSG00000047995	0.0424972			ENSMUSG00000039079	ENSMUSG00000039059	0.0813442
ENSMUSG00000035651	ENSMUSG00000059877	0.0364392			ENSMUSG00000039079	ENSMUSG00000037605	0.0344712
ENSMUSG00000035651	ENSMUSG00000078315	0.0347706			ENSMUSG00000039079	ENSMUSG00000029563	0.0401044
ENSMUSG00000035651	ENSMUSG00000095226	0.0326153			ENSMUSG00000039079	ENSMUSG00000078307	0.0352968
ENSMUSG00000035651	ENSMUSG00000073257	0.0470723			ENSMUSG00000039640	ENSMUSG00000042808	0.0370612
ENSMUSG00000035651	ENSMUSG00000083356	0.0427464			ENSMUSG00000039640	ENSMUSG00000025732	0.0345226
ENSMUSG00000035651	ENSMUSG00000082442	0.0365179			ENSMUSG00000039640	ENSMUSG00000053964	0.0440669
ENSMUSG00000035651	ENSMUSG00000081667	0.0350358			ENSMUSG00000000248	ENSMUSG00000048764	0.0493515
ENSMUSG00000035651	ENSMUSG00000082009	0.0450807			ENSMUSG00000000248	ENSMUSG00000067149	0.0402549
ENSMUSG00000035651	ENSMUSG00000082407	0.0422272			ENSMUSG00000097424	ENSMUSG00000038209	0.0671561
ENSMUSG00000035651	ENSMUSG00000081687	0.0704539			ENSMUSG00000046487	ENSMUSG00000070980	0.0376405
ENSMUSG00000035651	ENSMUSG00000084955	0.0537035			ENSMUSG00000046487	ENSMUSG00000046080	0.0388719
ENSMUSG00000035651	ENSMUSG00000071788	0.0465785			ENSMUSG00000046487	ENSMUSG00000062154	0.0385506
ENSMUSG00000035651	ENSMUSG00000081324	0.0513712			ENSMUSG00000044061	ENSMUSG00000025963	0.0301978
ENSMUSG00000035651	ENSMUSG00000081814	0.039077			ENSMUSG00000038676	ENSMUSG00000025582	0.0341916
ENSMUSG00000035651	ENSMUSG00000082824	0.0537331			ENSMUSG00000038676	ENSMUSG00000021314	0.0400146
ENSMUSG00000035651	ENSMUSG00000084355	0.0530555			ENSMUSG00000038676	ENSMUSG00000062077	0.0584819
ENSMUSG00000035651	ENSMUSG00000083818	0.0426346			ENSMUSG00000038676	ENSMUSG00000079157	0.0320472
ENSMUSG00000035651	ENSMUSG00000082590	0.0851453			ENSMUSG00000038676	ENSMUSG00000022577	0.0427924
ENSMUSG00000035651	ENSMUSG00000084367	0.0534348			ENSMUSG00000000489	ENSMUSG00000054364	0.0369089
ENSMUSG00000035651	ENSMUSG00000081012	0.0317491			ENSMUSG00000000489	ENSMUSG00000031871	0.0309199
ENSMUSG00000035651	ENSMUSG00000094323	0.0305903			ENSMUSG00000000489	ENSMUSG00000046470	0.0312107
ENSMUSG00000035651	ENSMUSG00000083584	0.040273			ENSMUSG00000000489	ENSMUSG00000004891	0.0357999
ENSMUSG00000035651	ENSMUSG00000081412	0.0634063			ENSMUSG00000000489	ENSMUSG00000038067	0.0363647
ENSMUSG00000035651	ENSMUSG00000094118	0.045907			ENSMUSG00000000489	ENSMUSG00000048489	0.0309812
ENSMUSG00000035651	ENSMUSG00000107808	0.0487215			ENSMUSG00000000489	ENSMUSG00000031785	0.0333114
ENSMUSG00000035651	ENSMUSG00000104424	0.0492732			ENSMUSG00000000489	ENSMUSG00000074793	0.0311145
ENSMUSG00000035651	ENSMUSG00000073267	0.0412359			ENSMUSG00000035191	ENSMUSG00000027939	0.0358088
ENSMUSG00000035651	ENSMUSG00000109099	0.0648718			ENSMUSG00000035191	ENSMUSG00000092284	0.0448776
ENSMUSG00000035651	ENSMUSG00000092472	0.0347365			ENSMUSG00000035191	ENSMUSG00000095026	0.0305345
ENSMUSG00000035651	ENSMUSG00000101146	0.030988			ENSMUSG00000035191	ENSMUSG00000114456	0.0328506
ENSMUSG00000035651	ENSMUSG00000100246	0.0436104			ENSMUSG00000035191	ENSMUSG00000090942	0.041233
ENSMUSG00000035651	ENSMUSG00000099894	0.0409558			ENSMUSG00000035191	ENSMUSG00000047220	0.0408413
ENSMUSG00000035651	ENSMUSG00000101230	0.0426198			ENSMUSG00000035191	ENSMUSG00000081769	0.0326996
ENSMUSG00000035651	ENSMUSG00000103433	0.0318003			ENSMUSG00000018654	ENSMUSG00000020143	0.0311186
ENSMUSG00000035651	ENSMUSG00000098152	0.044783			ENSMUSG00000018654	ENSMUSG00000022488	0.0329098
ENSMUSG00000035651	ENSMUSG00000099256	0.04322			ENSMUSG00000018654	ENSMUSG00000000486	0.0312067
ENSMUSG00000035651	ENSMUSG00000101646	0.0465717			ENSMUSG00000018654	ENSMUSG00000025017	0.0307384
ENSMUSG00000035651	ENSMUSG00000101818	0.0315037			ENSMUSG00000018654	ENSMUSG00000026395	0.0345095
ENSMUSG00000035651	ENSMUSG00000099821	0.0343761			ENSMUSG00000018654	ENSMUSG00000030830	0.0329621
ENSMUSG00000035651	ENSMUSG00000114725	0.0404055			ENSMUSG00000018654	ENSMUSG00000020340	0.0360728
ENSMUSG00000035651	ENSMUSG00000100645	0.0447933			ENSMUSG00000028229	ENSMUSG00000092341	0.0368917
ENSMUSG00000035651	ENSMUSG00000100260	0.0861458			ENSMUSG00000044162	ENSMUSG00000026875	0.0301924
ENSMUSG00000035651	ENSMUSG00000100391	0.0552635			ENSMUSG00000044162	ENSMUSG00000049723	0.0363866
ENSMUSG00000035651	ENSMUSG00000104191	0.0923335			ENSMUSG00000044162	ENSMUSG00000027670	0.0438039
ENSMUSG00000035651	ENSMUSG00000079091	0.0467307			ENSMUSG00000044162	ENSMUSG00000026358	0.0417525
ENSMUSG00000035651	ENSMUSG00000090505	0.0378202			ENSMUSG00000044162	ENSMUSG00000031780	0.047306
ENSMUSG00000035651	ENSMUSG00000102159	0.0339347			ENSMUSG00000044162	ENSMUSG00000067610	0.0465899
ENSMUSG00000035651	ENSMUSG00000102804	0.0323186			ENSMUSG00000044162	ENSMUSG00000079298	0.03696
ENSMUSG00000035651	ENSMUSG00000078212	0.04623			ENSMUSG00000044162	ENSMUSG00000022636	0.0383333
ENSMUSG00000035651	ENSMUSG00000103993	0.0322511			ENSMUSG00000044162	ENSMUSG00000051379	0.0373324
ENSMUSG00000035651	ENSMUSG00000082772	0.0395067			ENSMUSG00000044162	ENSMUSG00000112148	0.0368692
ENSMUSG00000035651	ENSMUSG00000102541	0.0558241			ENSMUSG00000044162	ENSMUSG00000006389	0.055662
ENSMUSG00000035651	ENSMUSG00000062791	0.0602611			ENSMUSG00000044162	ENSMUSG00000026981	0.0316753
ENSMUSG00000035651	ENSMUSG00000103446	0.0329109			ENSMUSG00000044162	ENSMUSG00000003382	0.0716886
ENSMUSG00000035651	ENSMUSG00000103294	0.0449473			ENSMUSG00000044162	ENSMUSG00000099974	0.0793168
ENSMUSG00000035651	ENSMUSG00000106569	0.0424605			ENSMUSG00000044162	ENSMUSG00000027398	0.0632416
ENSMUSG00000035651	ENSMUSG00000105675	0.0388721			ENSMUSG00000044162	ENSMUSG00000040950	0.0917496
ENSMUSG00000035651	ENSMUSG00000106876	0.060162			ENSMUSG00000044162	ENSMUSG00000031779	0.0622614
ENSMUSG00000035651	ENSMUSG00000105934	0.0413563			ENSMUSG00000044162	ENSMUSG00000015396	0.0458797
ENSMUSG00000035651	ENSMUSG00000107957	0.0517596			ENSMUSG00000044162	ENSMUSG00000022534	0.0360832
ENSMUSG00000035651	ENSMUSG00000107959	0.0339807			ENSMUSG00000044162	ENSMUSG00000019122	0.0443659
ENSMUSG00000035651	ENSMUSG00000108091	0.0509834			ENSMUSG00000044162	ENSMUSG00000051439	0.0444863
ENSMUSG00000035651	ENSMUSG00000082479	0.0501826			ENSMUSG00000044162	ENSMUSG00000112023	0.0388335
ENSMUSG00000035651	ENSMUSG00000085722	0.0954112			ENSMUSG00000044162	ENSMUSG00000035678	0.0490999
ENSMUSG00000035651	ENSMUSG00000079655	0.0304583			ENSMUSG00000044162	ENSMUSG00000030147	0.0737525
ENSMUSG00000035651	ENSMUSG00000096620	0.0349494			ENSMUSG00000044162	ENSMUSG00000015957	0.0529482
ENSMUSG00000035651	ENSMUSG00000081502	0.0458974			ENSMUSG00000044162	ENSMUSG00000031494	0.123519
ENSMUSG00000035651	ENSMUSG00000078214	0.0415773			ENSMUSG00000044162	ENSMUSG00000034266	0.0393932
ENSMUSG00000035651	ENSMUSG00000096527	0.0301832			ENSMUSG00000014313	ENSMUSG00000020163	0.0481926
ENSMUSG00000035651	ENSMUSG00000083923	0.0319652			ENSMUSG00000014313	ENSMUSG00000068523	0.033052
ENSMUSG00000035651	ENSMUSG00000084300	0.0348217			ENSMUSG00000014313	ENSMUSG00000036751	0.0687805
ENSMUSG00000035651	ENSMUSG00000086577	0.051846			ENSMUSG00000014313	ENSMUSG00000063882	0.0462584
ENSMUSG00000035651	ENSMUSG00000067716	0.0340156			ENSMUSG00000014313	ENSMUSG00000038717	0.0408615
ENSMUSG00000035651	ENSMUSG00000101361	0.0329886			ENSMUSG00000014313	ENSMUSG00000044080	0.0348674
ENSMUSG00000035651	ENSMUSG00000091584	0.0396087			ENSMUSG00000014313	ENSMUSG00000019689	0.0331538
ENSMUSG00000035651	ENSMUSG00000083448	0.0508268			ENSMUSG00000014313	ENSMUSG00000055839	0.0392164
ENSMUSG00000035651	ENSMUSG00000082664	0.0569832			ENSMUSG00000014313	ENSMUSG00000018585	0.03301
ENSMUSG00000035651	ENSMUSG00000083475	0.0326574			ENSMUSG00000014313	ENSMUSG00000029632	0.0754425
ENSMUSG00000035651	ENSMUSG00000045336	0.0338293			ENSMUSG00000014313	ENSMUSG00000041697	0.0657568
ENSMUSG00000035651	ENSMUSG00000107484	0.0356922			ENSMUSG00000014313	ENSMUSG00000022890	0.0559694
ENSMUSG00000035651	ENSMUSG00000106552	0.0303572			ENSMUSG00000014313	ENSMUSG00000093674	0.0381687
ENSMUSG00000035651	ENSMUSG00000075156	0.0474152			ENSMUSG00000014313	ENSMUSG00000026385	0.0442634
ENSMUSG00000035651	ENSMUSG00000075153	0.034479			ENSMUSG00000014313	ENSMUSG00000022450	0.0393622
ENSMUSG00000035651	ENSMUSG00000051424	0.0304186			ENSMUSG00000014313	ENSMUSG00000073616	0.0384125
ENSMUSG00000035651	ENSMUSG00000075119	0.0634691			ENSMUSG00000014313	ENSMUSG00000002416	0.0560217
ENSMUSG00000035651	ENSMUSG00000108674	0.0389071			ENSMUSG00000014313	ENSMUSG00000070394	0.035354
ENSMUSG00000035651	ENSMUSG00000062497	0.0320772			ENSMUSG00000014313	ENSMUSG00000042541	0.0362328
ENSMUSG00000035651	ENSMUSG00000109328	0.0367511			ENSMUSG00000014313	ENSMUSG00000028998	0.043818
ENSMUSG00000035651	ENSMUSG00000095189	0.0375157			ENSMUSG00000014313	ENSMUSG00000054428	0.0301272
ENSMUSG00000035651	ENSMUSG00000109285	0.0546864			ENSMUSG00000014313	ENSMUSG00000022820	0.0505012
ENSMUSG00000035651	ENSMUSG00000059105	0.0352058			ENSMUSG00000014313	ENSMUSG00000036781	0.0392293
ENSMUSG00000035651	ENSMUSG00000060688	0.0369713			ENSMUSG00000014313	ENSMUSG00000002379	0.0336055
ENSMUSG00000035651	ENSMUSG00000061549	0.0354882			ENSMUSG00000014313	ENSMUSG00000035674	0.0483393
ENSMUSG00000035651	ENSMUSG00000055971	0.0459301			ENSMUSG00000014313	ENSMUSG00000016427	0.0610476
ENSMUSG00000035651	ENSMUSG00000081961	0.0387177			ENSMUSG00000014313	ENSMUSG00000026032	0.0325787
ENSMUSG00000035651	ENSMUSG00000060335	0.0542096			ENSMUSG00000014313	ENSMUSG00000071866	0.0364328
ENSMUSG00000035651	ENSMUSG00000095212	0.0484159			ENSMUSG00000014313	ENSMUSG00000078974	0.0386541
ENSMUSG00000035651	ENSMUSG00000110041	0.0379422			ENSMUSG00000014313	ENSMUSG00000032330	0.0649455
ENSMUSG00000035651	ENSMUSG00000109354	0.0488208			ENSMUSG00000014313	ENSMUSG00000054312	0.0329096
ENSMUSG00000035651	ENSMUSG00000096254	0.0502734			ENSMUSG00000014313	ENSMUSG00000044894	0.0508111
ENSMUSG00000035651	ENSMUSG00000057179	0.0338007			ENSMUSG00000014313	ENSMUSG00000031059	0.0316
ENSMUSG00000035651	ENSMUSG00000059762	0.0311245			ENSMUSG00000014313	ENSMUSG00000000088	0.0468498
ENSMUSG00000035651	ENSMUSG00000051160	0.0343542			ENSMUSG00000014313	ENSMUSG00000035885	0.0587385
ENSMUSG00000035651	ENSMUSG00000064333	0.036523			ENSMUSG00000014313	ENSMUSG00000046516	0.0345479
ENSMUSG00000035651	ENSMUSG00000095903	0.0379482			ENSMUSG00000014313	ENSMUSG00000023089	0.0490942
ENSMUSG00000035651	ENSMUSG00000049761	0.0320541			ENSMUSG00000014313	ENSMUSG00000059534	0.0462269
ENSMUSG00000035651	ENSMUSG00000038883	0.054109			ENSMUSG00000014313	ENSMUSG00000071528	0.0783951
ENSMUSG00000035651	ENSMUSG00000024116	0.0411024			ENSMUSG00000014313	ENSMUSG00000021290	0.0645433
ENSMUSG00000035651	ENSMUSG00000071772	0.031963			ENSMUSG00000014313	ENSMUSG00000031231	0.0559898
ENSMUSG00000035651	ENSMUSG00000035454	0.0352099			ENSMUSG00000014313	ENSMUSG00000016252	0.0548211
ENSMUSG00000035651	ENSMUSG00000029682	0.0513722			ENSMUSG00000014313	ENSMUSG00000042737	0.0300127
ENSMUSG00000035651	ENSMUSG00000074812	0.0425697			ENSMUSG00000014313	ENSMUSG00000041881	0.0485519
ENSMUSG00000035651	ENSMUSG00000100950	0.0446236			ENSMUSG00000014313	ENSMUSG00000039016	0.0301297
ENSMUSG00000035651	ENSMUSG00000100194	0.0834445			ENSMUSG00000014313	ENSMUSG00000022354	0.0381576
ENSMUSG00000035651	ENSMUSG00000093731	0.0335102			ENSMUSG00000014313	ENSMUSG00000084786	0.0371579
ENSMUSG00000035651	ENSMUSG00000095816	0.040415			ENSMUSG00000014313	ENSMUSG00000067847	0.0505623
ENSMUSG00000035651	ENSMUSG00000069292	0.0908375			ENSMUSG00000014313	ENSMUSG00000026688	0.0403332
ENSMUSG00000035651	ENSMUSG00000101073	0.0440423			ENSMUSG00000014313	ENSMUSG00000037152	0.0541818
ENSMUSG00000035651	ENSMUSG00000045417	0.0306409			ENSMUSG00000014313	ENSMUSG00000025204	0.0374207
ENSMUSG00000035651	ENSMUSG00000059206	0.039706			ENSMUSG00000014313	ENSMUSG00000031818	0.0449025
ENSMUSG00000035651	ENSMUSG00000093711	0.0391446			ENSMUSG00000014313	ENSMUSG00000006360	0.0333409
ENSMUSG00000035651	ENSMUSG00000093503	0.035472			ENSMUSG00000014313	ENSMUSG00000050856	0.0656691
ENSMUSG00000035651	ENSMUSG00000091635	0.0321788			ENSMUSG00000014313	ENSMUSG00000034892	0.0311656
ENSMUSG00000035651	ENSMUSG00000091059	0.031027			ENSMUSG00000014313	ENSMUSG00000006057	0.0406286
ENSMUSG00000035651	ENSMUSG00000091631	0.0520204			ENSMUSG00000014313	ENSMUSG00000074218	0.0413855
ENSMUSG00000035651	ENSMUSG00000069189	0.0414823			ENSMUSG00000014313	ENSMUSG00000017778	0.074113
ENSMUSG00000050345	ENSMUSG00000032281	0.032387			ENSMUSG00000014313	ENSMUSG00000050608	0.0335042
ENSMUSG00000050345	ENSMUSG00000074207	0.0384908			ENSMUSG00000014313	ENSMUSG00000021606	0.0365998
ENSMUSG00000050345	ENSMUSG00000053279	0.0439793			ENSMUSG00000014313	ENSMUSG00000036372	0.0311278
ENSMUSG00000050345	ENSMUSG00000047894	0.0330756			ENSMUSG00000014313	ENSMUSG00000038690	0.0692544
ENSMUSG00000050345	ENSMUSG00000030158	0.0347687			ENSMUSG00000014313	ENSMUSG00000020022	0.0344384
ENSMUSG00000050345	ENSMUSG00000044258	0.114441			ENSMUSG00000014313	ENSMUSG00000014294	0.0370916
ENSMUSG00000050345	ENSMUSG00000074874	0.235045			ENSMUSG00000014313	ENSMUSG00000021520	0.0544942
ENSMUSG00000050345	ENSMUSG00000024910	0.0311242			ENSMUSG00000014313	ENSMUSG00000036199	0.0389724
ENSMUSG00000050345	ENSMUSG00000032323	0.0455135			ENSMUSG00000062825	ENSMUSG00000039568	0.0304839
ENSMUSG00000050345	ENSMUSG00000022589	0.0306865			ENSMUSG00000062825	ENSMUSG00000026728	0.032765
ENSMUSG00000050345	ENSMUSG00000083457	0.0300646			ENSMUSG00000062825	ENSMUSG00000028195	0.0478775
ENSMUSG00000050345	ENSMUSG00000033470	0.0379792			ENSMUSG00000062825	ENSMUSG00000015605	0.0324229
ENSMUSG00000050345	ENSMUSG00000050645	0.0320597			ENSMUSG00000062825	ENSMUSG00000026421	0.0330868
ENSMUSG00000050345	ENSMUSG00000060967	0.0410926			ENSMUSG00000062825	ENSMUSG00000016319	0.030156
ENSMUSG00000050345	ENSMUSG00000083701	0.0331598			ENSMUSG00000062825	ENSMUSG00000007815	0.0469469
ENSMUSG00000050345	ENSMUSG00000098052	0.030232			ENSMUSG00000062825	ENSMUSG00000018965	0.0319898
ENSMUSG00000050345	ENSMUSG00000030054	0.0365302			ENSMUSG00000062825	ENSMUSG00000063229	0.0477474
ENSMUSG00000050345	ENSMUSG00000023132	0.0382365			ENSMUSG00000062825	ENSMUSG00000006699	0.0300498
ENSMUSG00000050345	ENSMUSG00000020399	0.0308865			ENSMUSG00000062825	ENSMUSG00000035530	0.0348946
ENSMUSG00000050345	ENSMUSG00000081189	0.0600377			ENSMUSG00000062825	ENSMUSG00000022285	0.0398755
ENSMUSG00000050345	ENSMUSG00000033024	0.0354265			ENSMUSG00000062825	ENSMUSG00000025428	0.0310516
ENSMUSG00000050345	ENSMUSG00000026919	0.0379912			ENSMUSG00000062825	ENSMUSG00000030707	0.0367657
ENSMUSG00000050345	ENSMUSG00000057604	0.0368843			ENSMUSG00000062825	ENSMUSG00000015932	0.0360691
ENSMUSG00000050345	ENSMUSG00000022887	0.031321			ENSMUSG00000062825	ENSMUSG00000032294	0.0434919
ENSMUSG00000050345	ENSMUSG00000050276	0.0483054			ENSMUSG00000062825	ENSMUSG00000032399	0.0452311
ENSMUSG00000050345	ENSMUSG00000053310	0.0321912			ENSMUSG00000062825	ENSMUSG00000028745	0.0373325
ENSMUSG00000050345	ENSMUSG00000002847	0.0325379			ENSMUSG00000062825	ENSMUSG00000024048	0.0540614
ENSMUSG00000050345	ENSMUSG00000018259	0.0501194			ENSMUSG00000062825	ENSMUSG00000029860	0.0575607
ENSMUSG00000050345	ENSMUSG00000021403	0.0407795			ENSMUSG00000062825	ENSMUSG00000005103	0.048679
ENSMUSG00000099476	ENSMUSG00000066368	0.0336499			ENSMUSG00000062825	ENSMUSG00000061904	0.0323095
ENSMUSG00000099476	ENSMUSG00000071937	0.0547374			ENSMUSG00000062825	ENSMUSG00000056201	0.0312069
ENSMUSG00000099476	ENSMUSG00000049008	0.0330448			ENSMUSG00000062825	ENSMUSG00000029580	0.166279
ENSMUSG00000099476	ENSMUSG00000100257	0.0414691			ENSMUSG00000062825	ENSMUSG00000029135	0.0302729
ENSMUSG00000099476	ENSMUSG00000043429	0.0430242			ENSMUSG00000062825	ENSMUSG00000024190	0.0337024
ENSMUSG00000099476	ENSMUSG00000043569	0.0407039			ENSMUSG00000062825	ENSMUSG00000038612	0.0301508
ENSMUSG00000099476	ENSMUSG00000052955	0.0341898			ENSMUSG00000062825	ENSMUSG00000036478	0.0479378
ENSMUSG00000099476	ENSMUSG00000089992	0.0352395			ENSMUSG00000062825	ENSMUSG00000028063	0.0325496
ENSMUSG00000099476	ENSMUSG00000074739	0.0414493			ENSMUSG00000062825	ENSMUSG00000060036	0.0309726
ENSMUSG00000099476	ENSMUSG00000084311	0.0492744			ENSMUSG00000062825	ENSMUSG00000031799	0.0716873
ENSMUSG00000099476	ENSMUSG00000082014	0.0315409			ENSMUSG00000062825	ENSMUSG00000067274	0.0354
ENSMUSG00000099476	ENSMUSG00000080694	0.0306542			ENSMUSG00000062825	ENSMUSG00000071172	0.0389869
ENSMUSG00000099476	ENSMUSG00000081293	0.0595777			ENSMUSG00000062825	ENSMUSG00000023034	0.0428919
ENSMUSG00000099476	ENSMUSG00000085155	0.0981041			ENSMUSG00000062825	ENSMUSG00000004665	0.084103
ENSMUSG00000099476	ENSMUSG00000083280	0.0668834			ENSMUSG00000062825	ENSMUSG00000026341	0.0509706
ENSMUSG00000099476	ENSMUSG00000082015	0.0383482			ENSMUSG00000062825	ENSMUSG00000031827	0.0415689
ENSMUSG00000099476	ENSMUSG00000079170	0.0307423			ENSMUSG00000062825	ENSMUSG00000020358	0.0344403
ENSMUSG00000099476	ENSMUSG00000079006	0.0660174			ENSMUSG00000062825	ENSMUSG00000057666	0.0308188
ENSMUSG00000099476	ENSMUSG00000081599	0.0462223			ENSMUSG00000062825	ENSMUSG00000052837	0.0402466
ENSMUSG00000099476	ENSMUSG00000084039	0.0541621			ENSMUSG00000062825	ENSMUSG00000048076	0.0396567
ENSMUSG00000099476	ENSMUSG00000083484	0.0457516			ENSMUSG00000062825	ENSMUSG00000043091	0.0421714
ENSMUSG00000099476	ENSMUSG00000083249	0.0357377			ENSMUSG00000062825	ENSMUSG00000031519	0.0389127
ENSMUSG00000099476	ENSMUSG00000084214	0.0383925			ENSMUSG00000062825	ENSMUSG00000021546	0.0339805
ENSMUSG00000099476	ENSMUSG00000081396	0.0338306			ENSMUSG00000062825	ENSMUSG00000072235	0.0312324
ENSMUSG00000099476	ENSMUSG00000079392	0.0847566			ENSMUSG00000062825	ENSMUSG00000078578	0.038443
ENSMUSG00000099476	ENSMUSG00000090497	0.0407278			ENSMUSG00000062825	ENSMUSG00000026547	0.0470074
ENSMUSG00000099476	ENSMUSG00000109411	0.0464806			ENSMUSG00000062825	ENSMUSG00000008475	0.0446622
ENSMUSG00000099476	ENSMUSG00000080959	0.0485323			ENSMUSG00000062825	ENSMUSG00000025393	0.0570528
ENSMUSG00000099476	ENSMUSG00000101991	0.0441895			ENSMUSG00000062825	ENSMUSG00000015656	0.0775454
ENSMUSG00000099476	ENSMUSG00000100229	0.0561655			ENSMUSG00000048621	ENSMUSG00000052688	0.036759
ENSMUSG00000099476	ENSMUSG00000094804	0.0390541			ENSMUSG00000048621	ENSMUSG00000045326	0.0334315
ENSMUSG00000099476	ENSMUSG00000099220	0.041354			ENSMUSG00000048621	ENSMUSG00000089809	0.0398906
ENSMUSG00000099476	ENSMUSG00000101347	0.0455379			ENSMUSG00000048621	ENSMUSG00000046080	0.0375616
ENSMUSG00000099476	ENSMUSG00000100524	0.0333529			ENSMUSG00000048621	ENSMUSG00000048498	0.0342776
ENSMUSG00000099476	ENSMUSG00000101094	0.0325767			ENSMUSG00000048621	ENSMUSG00000040899	0.0399152
ENSMUSG00000099476	ENSMUSG00000090472	0.046897			ENSMUSG00000048621	ENSMUSG00000026616	0.0536534
ENSMUSG00000099476	ENSMUSG00000109289	0.0397618			ENSMUSG00000048621	ENSMUSG00000099974	0.0331246
ENSMUSG00000099476	ENSMUSG00000104024	0.0352638			ENSMUSG00000048621	ENSMUSG00000029603	0.0304033
ENSMUSG00000099476	ENSMUSG00000079091	0.0304669			ENSMUSG00000048621	ENSMUSG00000027398	0.0387636
ENSMUSG00000099476	ENSMUSG00000102214	0.0305309			ENSMUSG00000048621	ENSMUSG00000047462	0.0377143
ENSMUSG00000099476	ENSMUSG00000105764	0.0395613			ENSMUSG00000048621	ENSMUSG00000050721	0.0328338
ENSMUSG00000099476	ENSMUSG00000108637	0.0337788			ENSMUSG00000048621	ENSMUSG00000050075	0.0329888
ENSMUSG00000099476	ENSMUSG00000106114	0.0448904			ENSMUSG00000048621	ENSMUSG00000024521	0.0411439
ENSMUSG00000099476	ENSMUSG00000108054	0.050473			ENSMUSG00000048621	ENSMUSG00000015396	0.0776126
ENSMUSG00000099476	ENSMUSG00000108962	0.044983			ENSMUSG00000048621	ENSMUSG00000060509	0.0389663
ENSMUSG00000099476	ENSMUSG00000108566	0.0625167			ENSMUSG00000048621	ENSMUSG00000024798	0.0331847
ENSMUSG00000099476	ENSMUSG00000109273	0.034299			ENSMUSG00000048621	ENSMUSG00000020275	0.0421196
ENSMUSG00000099476	ENSMUSG00000109047	0.0416504			ENSMUSG00000048621	ENSMUSG00000020120	0.0395054
ENSMUSG00000099476	ENSMUSG00000085722	0.0701222			ENSMUSG00000048621	ENSMUSG00000000982	0.0303455
ENSMUSG00000099476	ENSMUSG00000100751	0.0300682			ENSMUSG00000046532	ENSMUSG00000024164	0.0326714
ENSMUSG00000099476	ENSMUSG00000090308	0.0438317			ENSMUSG00000035268	ENSMUSG00000052477	0.0406649
ENSMUSG00000099476	ENSMUSG00000097985	0.0350039			ENSMUSG00000035268	ENSMUSG00000038370	0.0337343
ENSMUSG00000099476	ENSMUSG00000101511	0.0539377			ENSMUSG00000035268	ENSMUSG00000008193	0.0365871
ENSMUSG00000099476	ENSMUSG00000091416	0.093757			ENSMUSG00000035268	ENSMUSG00000003379	0.0920985
ENSMUSG00000099476	ENSMUSG00000083923	0.0303527			ENSMUSG00000056972	ENSMUSG00000046093	0.0362746
ENSMUSG00000099476	ENSMUSG00000090991	0.0468645			ENSMUSG00000045672	ENSMUSG00000052336	0.0323418
ENSMUSG00000099476	ENSMUSG00000112586	0.0683762			ENSMUSG00000045672	ENSMUSG00000022780	0.040789
ENSMUSG00000099476	ENSMUSG00000091550	0.0702927			ENSMUSG00000045672	ENSMUSG00000026668	0.0302866
ENSMUSG00000099476	ENSMUSG00000100484	0.0681176			ENSMUSG00000045672	ENSMUSG00000054675	0.0320048
ENSMUSG00000099476	ENSMUSG00000067941	0.0726616			ENSMUSG00000045672	ENSMUSG00000027966	0.0321087
ENSMUSG00000099476	ENSMUSG00000067716	0.0318435			ENSMUSG00000005370	ENSMUSG00000037474	0.0331679
ENSMUSG00000099476	ENSMUSG00000101307	0.0801993			ENSMUSG00000011256	ENSMUSG00000029084	0.0329272
ENSMUSG00000099476	ENSMUSG00000101361	0.0396999			ENSMUSG00000011256	ENSMUSG00000048521	0.032803
ENSMUSG00000099476	ENSMUSG00000096857	0.0730921			ENSMUSG00000011256	ENSMUSG00000008193	0.0364361
ENSMUSG00000099476	ENSMUSG00000094582	0.047221			ENSMUSG00000011256	ENSMUSG00000000903	0.0300705
ENSMUSG00000099476	ENSMUSG00000100191	0.051309			ENSMUSG00000011256	ENSMUSG00000042385	0.0424025
ENSMUSG00000099476	ENSMUSG00000095963	0.0608898			ENSMUSG00000031809	ENSMUSG00000050685	0.0327386
ENSMUSG00000099476	ENSMUSG00000109326	0.031181			ENSMUSG00000031809	ENSMUSG00000052922	0.0502203
ENSMUSG00000099476	ENSMUSG00000103875	0.0389737			ENSMUSG00000031809	ENSMUSG00000055177	0.106075
ENSMUSG00000099476	ENSMUSG00000041009	0.0457358			ENSMUSG00000031809	ENSMUSG00000060177	0.111337
ENSMUSG00000099476	ENSMUSG00000092231	0.0300365			ENSMUSG00000031809	ENSMUSG00000040629	0.0824861
ENSMUSG00000099476	ENSMUSG00000059114	0.0408298			ENSMUSG00000031809	ENSMUSG00000044084	0.0545254
ENSMUSG00000099476	ENSMUSG00000015242	0.0391793			ENSMUSG00000031809	ENSMUSG00000061707	0.108191
ENSMUSG00000099476	ENSMUSG00000061923	0.0397257			ENSMUSG00000031809	ENSMUSG00000041165	0.053242
ENSMUSG00000099476	ENSMUSG00000062844	0.050213			ENSMUSG00000031809	ENSMUSG00000101012	0.0534106
ENSMUSG00000099476	ENSMUSG00000020168	0.0527658			ENSMUSG00000031809	ENSMUSG00000025528	0.036027
ENSMUSG00000099476	ENSMUSG00000059504	0.0380014			ENSMUSG00000031809	ENSMUSG00000078627	0.0455831
ENSMUSG00000099476	ENSMUSG00000109058	0.0328004			ENSMUSG00000031809	ENSMUSG00000021940	0.0444943
ENSMUSG00000099476	ENSMUSG00000059762	0.0416057			ENSMUSG00000031809	ENSMUSG00000020867	0.118941
ENSMUSG00000099476	ENSMUSG00000110991	0.0402682			ENSMUSG00000031809	ENSMUSG00000055882	0.0456011
ENSMUSG00000099476	ENSMUSG00000108157	0.0564691			ENSMUSG00000031809	ENSMUSG00000023257	0.0666789
ENSMUSG00000099476	ENSMUSG00000075599	0.0325861			ENSMUSG00000031809	ENSMUSG00000021977	0.0641819
ENSMUSG00000099476	ENSMUSG00000079156	0.0303726			ENSMUSG00000031809	ENSMUSG00000042092	0.0458948
ENSMUSG00000099476	ENSMUSG00000051050	0.0403532			ENSMUSG00000031809	ENSMUSG00000074435	0.0602735
ENSMUSG00000099476	ENSMUSG00000071138	0.0499217			ENSMUSG00000031809	ENSMUSG00000046750	0.115879
ENSMUSG00000099476	ENSMUSG00000083919	0.0355124			ENSMUSG00000031809	ENSMUSG00000073731	0.0473037
ENSMUSG00000099476	ENSMUSG00000008813	0.0351762			ENSMUSG00000031809	ENSMUSG00000037884	0.0707879
ENSMUSG00000099476	ENSMUSG00000092514	0.0359838			ENSMUSG00000031809	ENSMUSG00000002240	0.105422
ENSMUSG00000099476	ENSMUSG00000095916	0.0421826			ENSMUSG00000031809	ENSMUSG00000056055	0.0434431
ENSMUSG00000099476	ENSMUSG00000060024	0.0325802			ENSMUSG00000031809	ENSMUSG00000050996	0.0595713
ENSMUSG00000099476	ENSMUSG00000118298	0.0342453			ENSMUSG00000031809	ENSMUSG00000045835	0.0453131
ENSMUSG00000099476	ENSMUSG00000093434	0.0406172			ENSMUSG00000031809	ENSMUSG00000034336	0.0424119
ENSMUSG00000099476	ENSMUSG00000092587	0.033027			ENSMUSG00000031809	ENSMUSG00000050089	0.110321
ENSMUSG00000099476	ENSMUSG00000056910	0.0383268			ENSMUSG00000031809	ENSMUSG00000074620	0.0498976
ENSMUSG00000099476	ENSMUSG00000091805	0.0408148			ENSMUSG00000031809	ENSMUSG00000067541	0.0672988
ENSMUSG00000099476	ENSMUSG00000026523	0.0389491			ENSMUSG00000031809	ENSMUSG00000060499	0.0697297
ENSMUSG00000099476	ENSMUSG00000044526	0.0393252			ENSMUSG00000031809	ENSMUSG00000029607	0.0338117
ENSMUSG00000090202	ENSMUSG00000069971	0.0373012			ENSMUSG00000031809	ENSMUSG00000008482	0.0448111
ENSMUSG00000090202	ENSMUSG00000051237	0.03704			ENSMUSG00000031809	ENSMUSG00000024116	0.0370805
ENSMUSG00000090202	ENSMUSG00000046615	0.043096			ENSMUSG00000031809	ENSMUSG00000058618	0.0625674
ENSMUSG00000090202	ENSMUSG00000051276	0.0437161			ENSMUSG00000031809	ENSMUSG00000107008	0.0380489
ENSMUSG00000090202	ENSMUSG00000050089	0.0396634			ENSMUSG00000031809	ENSMUSG00000034837	0.0330038
ENSMUSG00000090202	ENSMUSG00000027482	0.033693			ENSMUSG00000031809	ENSMUSG00000031991	0.0361032
ENSMUSG00000090202	ENSMUSG00000007907	0.0329404			ENSMUSG00000031809	ENSMUSG00000056598	0.0301316
ENSMUSG00000090202	ENSMUSG00000041791	0.0484723			ENSMUSG00000031809	ENSMUSG00000099605	0.0834961
ENSMUSG00000090202	ENSMUSG00000050685	0.0657331			ENSMUSG00000031809	ENSMUSG00000042554	0.0610327
ENSMUSG00000090202	ENSMUSG00000063651	0.0348275			ENSMUSG00000031809	ENSMUSG00000106013	0.0498517
ENSMUSG00000090202	ENSMUSG00000038067	0.0527176			ENSMUSG00000031809	ENSMUSG00000049008	0.0335965
ENSMUSG00000090202	ENSMUSG00000047619	0.03341			ENSMUSG00000045983	ENSMUSG00000018476	0.0382028
ENSMUSG00000090202	ENSMUSG00000048206	0.0440107			ENSMUSG00000045983	ENSMUSG00000034120	0.0347225
ENSMUSG00000090202	ENSMUSG00000028185	0.0652598			ENSMUSG00000045983	ENSMUSG00000022119	0.0316547
ENSMUSG00000090202	ENSMUSG00000005339	0.0493452			ENSMUSG00000045983	ENSMUSG00000040459	0.0338588
ENSMUSG00000090202	ENSMUSG00000028259	0.0336035			ENSMUSG00000002602	ENSMUSG00000034675	0.0440356
ENSMUSG00000090202	ENSMUSG00000036401	0.0300613			ENSMUSG00000002602	ENSMUSG00000056481	0.0910492
ENSMUSG00000090202	ENSMUSG00000095528	0.0390353			ENSMUSG00000002602	ENSMUSG00000030116	0.0424177
ENSMUSG00000090202	ENSMUSG00000083494	0.0302384			ENSMUSG00000002602	ENSMUSG00000026478	0.0468983
ENSMUSG00000090202	ENSMUSG00000083120	0.0328648			ENSMUSG00000002602	ENSMUSG00000029096	0.0546122
ENSMUSG00000090202	ENSMUSG00000103588	0.0369213			ENSMUSG00000002602	ENSMUSG00000050578	0.0357477
ENSMUSG00000090202	ENSMUSG00000079579	0.0328512			ENSMUSG00000002602	ENSMUSG00000044337	0.055917
ENSMUSG00000090202	ENSMUSG00000102187	0.033677			ENSMUSG00000002602	ENSMUSG00000030789	0.0320384
ENSMUSG00000090202	ENSMUSG00000048686	0.0340034			ENSMUSG00000002602	ENSMUSG00000006800	0.0545654
ENSMUSG00000090202	ENSMUSG00000037346	0.0382616			ENSMUSG00000002602	ENSMUSG00000031555	0.0343258
ENSMUSG00000090202	ENSMUSG00000041009	0.0350052			ENSMUSG00000002602	ENSMUSG00000038521	0.041094
ENSMUSG00000090202	ENSMUSG00000028533	0.0435008			ENSMUSG00000002602	ENSMUSG00000071984	0.0360822
ENSMUSG00000090202	ENSMUSG00000046755	0.0455378			ENSMUSG00000002602	ENSMUSG00000022894	0.0343322
ENSMUSG00000090202	ENSMUSG00000072717	0.0431573			ENSMUSG00000002602	ENSMUSG00000005397	0.0708059
ENSMUSG00000090202	ENSMUSG00000027927	0.0606645			ENSMUSG00000002602	ENSMUSG00000029767	0.0381092
ENSMUSG00000090202	ENSMUSG00000031233	0.0471024			ENSMUSG00000002602	ENSMUSG00000027204	0.0556585
ENSMUSG00000090202	ENSMUSG00000042244	0.0341694			ENSMUSG00000002602	ENSMUSG00000019899	0.0317199
ENSMUSG00000090202	ENSMUSG00000035818	0.037178			ENSMUSG00000002602	ENSMUSG00000022371	0.0304416
ENSMUSG00000090202	ENSMUSG00000052025	0.0383419			ENSMUSG00000002602	ENSMUSG00000001119	0.0329663
ENSMUSG00000090202	ENSMUSG00000045217	0.0334091			ENSMUSG00000002602	ENSMUSG00000040488	0.0306062
ENSMUSG00000090202	ENSMUSG00000050058	0.0304681			ENSMUSG00000002602	ENSMUSG00000041329	0.0315552
ENSMUSG00000090202	ENSMUSG00000021966	0.0345207			ENSMUSG00000002602	ENSMUSG00000044548	0.0359474
ENSMUSG00000090202	ENSMUSG00000048652	0.111166			ENSMUSG00000002602	ENSMUSG00000079017	0.036578
ENSMUSG00000090202	ENSMUSG00000074435	0.0361937			ENSMUSG00000002602	ENSMUSG00000033327	0.0548068
ENSMUSG00000090202	ENSMUSG00000010435	0.050272			ENSMUSG00000002602	ENSMUSG00000022032	0.0516399
ENSMUSG00000090202	ENSMUSG00000026226	0.0304248			ENSMUSG00000002602	ENSMUSG00000044017	0.047014
ENSMUSG00000090202	ENSMUSG00000049506	0.0324859			ENSMUSG00000002602	ENSMUSG00000037206	0.0350557
ENSMUSG00000090202	ENSMUSG00000026182	0.0567738			ENSMUSG00000002602	ENSMUSG00000018920	0.0308512
ENSMUSG00000090202	ENSMUSG00000055891	0.0369281			ENSMUSG00000002602	ENSMUSG00000024011	0.0619187
ENSMUSG00000090202	ENSMUSG00000051437	0.0321776			ENSMUSG00000002602	ENSMUSG00000022098	0.0505535
ENSMUSG00000090202	ENSMUSG00000028186	0.041174			ENSMUSG00000002602	ENSMUSG00000002900	0.0366531
ENSMUSG00000090202	ENSMUSG00000069296	0.0309248			ENSMUSG00000002602	ENSMUSG00000038463	0.030261
ENSMUSG00000090202	ENSMUSG00000054117	0.0407711			ENSMUSG00000002602	ENSMUSG00000022816	0.0514053
ENSMUSG00000072595	ENSMUSG00000071749	0.0783345			ENSMUSG00000002602	ENSMUSG00000079293	0.0338831
ENSMUSG00000072595	ENSMUSG00000010796	0.0304298			ENSMUSG00000002602	ENSMUSG00000001891	0.0314325
ENSMUSG00000072595	ENSMUSG00000027528	0.039676			ENSMUSG00000002602	ENSMUSG00000022261	0.0365882
ENSMUSG00000072595	ENSMUSG00000035420	0.0342727			ENSMUSG00000002602	ENSMUSG00000043943	0.030976
ENSMUSG00000072595	ENSMUSG00000082449	0.0403148			ENSMUSG00000002602	ENSMUSG00000026674	0.0513339
ENSMUSG00000072595	ENSMUSG00000072574	0.0710641			ENSMUSG00000002602	ENSMUSG00000042804	0.0440895
ENSMUSG00000072595	ENSMUSG00000109502	0.0500011			ENSMUSG00000002602	ENSMUSG00000020363	0.0813466
ENSMUSG00000072595	ENSMUSG00000101852	0.0454948			ENSMUSG00000002602	ENSMUSG00000025743	0.0370118
ENSMUSG00000072595	ENSMUSG00000091110	0.0798435			ENSMUSG00000002602	ENSMUSG00000022053	0.0414535
ENSMUSG00000072595	ENSMUSG00000099691	0.0364251			ENSMUSG00000002602	ENSMUSG00000026255	0.032563
ENSMUSG00000072595	ENSMUSG00000090716	0.0550451			ENSMUSG00000002602	ENSMUSG00000028780	0.0308693
ENSMUSG00000072595	ENSMUSG00000103124	0.0311148			ENSMUSG00000002602	ENSMUSG00000001506	0.0360332
ENSMUSG00000072595	ENSMUSG00000107769	0.0367632			ENSMUSG00000002602	ENSMUSG00000030513	0.0730342
ENSMUSG00000072595	ENSMUSG00000079244	0.0336803			ENSMUSG00000002602	ENSMUSG00000052911	0.033554
ENSMUSG00000072595	ENSMUSG00000092165	0.0719062			ENSMUSG00000002602	ENSMUSG00000064080	0.0447061
ENSMUSG00000072595	ENSMUSG00000094925	0.131234			ENSMUSG00000002602	ENSMUSG00000029231	0.0348931
ENSMUSG00000072595	ENSMUSG00000091477	0.0578348			ENSMUSG00000002602	ENSMUSG00000032243	0.0351995
ENSMUSG00000072595	ENSMUSG00000079267	0.0742819			ENSMUSG00000002602	ENSMUSG00000015854	0.0336538
ENSMUSG00000072595	ENSMUSG00000092142	0.03837			ENSMUSG00000002602	ENSMUSG00000015305	0.0302348
ENSMUSG00000072595	ENSMUSG00000091698	0.135233			ENSMUSG00000035245	ENSMUSG00000030235	0.0419233
ENSMUSG00000072595	ENSMUSG00000094696	0.0317021			ENSMUSG00000035245	ENSMUSG00000030237	0.0403885
ENSMUSG00000072595	ENSMUSG00000104355	0.0314059			ENSMUSG00000054364	ENSMUSG00000052336	0.0378984
ENSMUSG00000072595	ENSMUSG00000094151	0.0910986			ENSMUSG00000054364	ENSMUSG00000024621	0.0526077
ENSMUSG00000072595	ENSMUSG00000068399	0.060138			ENSMUSG00000054364	ENSMUSG00000039377	0.0313423
ENSMUSG00000072595	ENSMUSG00000093833	0.030884			ENSMUSG00000054364	ENSMUSG00000052684	0.09023
ENSMUSG00000072595	ENSMUSG00000094157	0.0985844			ENSMUSG00000054364	ENSMUSG00000071076	0.0744401
ENSMUSG00000072595	ENSMUSG00000094954	0.0624352			ENSMUSG00000054364	ENSMUSG00000022817	0.0430839
ENSMUSG00000072595	ENSMUSG00000091725	0.0493882			ENSMUSG00000054364	ENSMUSG00000044786	0.0597584
ENSMUSG00000072595	ENSMUSG00000079265	0.128198			ENSMUSG00000054364	ENSMUSG00000098557	0.0394938
ENSMUSG00000072595	ENSMUSG00000090788	0.0486005			ENSMUSG00000054364	ENSMUSG00000035283	0.041995
ENSMUSG00000072595	ENSMUSG00000115483	0.0816334			ENSMUSG00000054364	ENSMUSG00000074622	0.0388304
ENSMUSG00000072595	ENSMUSG00000079544	0.0337877			ENSMUSG00000054364	ENSMUSG00000055148	0.0858204
ENSMUSG00000072595	ENSMUSG00000047149	0.0300468			ENSMUSG00000054364	ENSMUSG00000070436	0.0370829
ENSMUSG00000072595	ENSMUSG00000047674	0.0329379			ENSMUSG00000054364	ENSMUSG00000019970	0.0323138
ENSMUSG00000072595	ENSMUSG00000095741	0.0344149			ENSMUSG00000054364	ENSMUSG00000034957	0.0650834
ENSMUSG00000072595	ENSMUSG00000029586	0.0325307			ENSMUSG00000054364	ENSMUSG00000014361	0.0323686
ENSMUSG00000072595	ENSMUSG00000024815	0.0332673			ENSMUSG00000054364	ENSMUSG00000000149	0.0387254
ENSMUSG00000072595	ENSMUSG00000060699	0.0308561			ENSMUSG00000054364	ENSMUSG00000035202	0.0592665
ENSMUSG00000072595	ENSMUSG00000034552	0.0333945			ENSMUSG00000054364	ENSMUSG00000037211	0.0367133
ENSMUSG00000082612	ENSMUSG00000031194	0.0732583			ENSMUSG00000054364	ENSMUSG00000034168	0.0326129
ENSMUSG00000082612	ENSMUSG00000062224	0.0340677			ENSMUSG00000054364	ENSMUSG00000029581	0.0323059
ENSMUSG00000082612	ENSMUSG00000071738	0.0515043			ENSMUSG00000054364	ENSMUSG00000053560	0.0312001
ENSMUSG00000082612	ENSMUSG00000031181	0.0320386			ENSMUSG00000054364	ENSMUSG00000025880	0.036628
ENSMUSG00000082612	ENSMUSG00000095226	0.0314311			ENSMUSG00000054364	ENSMUSG00000097328	0.0307389
ENSMUSG00000082612	ENSMUSG00000082306	0.030191			ENSMUSG00000031605	ENSMUSG00000039904	0.057239
ENSMUSG00000082612	ENSMUSG00000082562	0.0713359			ENSMUSG00000031605	ENSMUSG00000028020	0.0314784
ENSMUSG00000082612	ENSMUSG00000082411	0.0317685			ENSMUSG00000031605	ENSMUSG00000037625	0.0320458
ENSMUSG00000082612	ENSMUSG00000081919	0.0311467			ENSMUSG00000031605	ENSMUSG00000032854	0.0471904
ENSMUSG00000082612	ENSMUSG00000081177	0.0565644			ENSMUSG00000034675	ENSMUSG00000056481	0.124427
ENSMUSG00000082612	ENSMUSG00000083334	0.0339456			ENSMUSG00000034675	ENSMUSG00000030116	0.0523287
ENSMUSG00000082612	ENSMUSG00000081122	0.0327847			ENSMUSG00000034675	ENSMUSG00000052688	0.0396872
ENSMUSG00000082612	ENSMUSG00000083717	0.0334888			ENSMUSG00000034675	ENSMUSG00000015134	0.0390724
ENSMUSG00000082612	ENSMUSG00000082025	0.0378861			ENSMUSG00000034675	ENSMUSG00000044337	0.0422047
ENSMUSG00000082612	ENSMUSG00000093977	0.0348173			ENSMUSG00000034675	ENSMUSG00000024084	0.0423426
ENSMUSG00000082612	ENSMUSG00000079704	0.0320942			ENSMUSG00000034675	ENSMUSG00000027221	0.031923
ENSMUSG00000082612	ENSMUSG00000086518	0.0445964			ENSMUSG00000034675	ENSMUSG00000050276	0.0336623
ENSMUSG00000082612	ENSMUSG00000082444	0.0326679			ENSMUSG00000034675	ENSMUSG00000017969	0.0372468
ENSMUSG00000082612	ENSMUSG00000080852	0.0307804			ENSMUSG00000034675	ENSMUSG00000033066	0.0428469
ENSMUSG00000082612	ENSMUSG00000080995	0.0576458			ENSMUSG00000034675	ENSMUSG00000068859	0.0321053
ENSMUSG00000082612	ENSMUSG00000083625	0.0377393			ENSMUSG00000034675	ENSMUSG00000030329	0.0330884
ENSMUSG00000082612	ENSMUSG00000083981	0.0610019			ENSMUSG00000034675	ENSMUSG00000027204	0.0507916
ENSMUSG00000082612	ENSMUSG00000081252	0.0367596			ENSMUSG00000034675	ENSMUSG00000031538	0.0455986
ENSMUSG00000082612	ENSMUSG00000108879	0.0519367			ENSMUSG00000034675	ENSMUSG00000027750	0.0414694
ENSMUSG00000082612	ENSMUSG00000109000	0.033627			ENSMUSG00000034675	ENSMUSG00000034714	0.0314424
ENSMUSG00000082612	ENSMUSG00000093446	0.0316607			ENSMUSG00000034675	ENSMUSG00000044548	0.0407091
ENSMUSG00000082612	ENSMUSG00000100246	0.0477623			ENSMUSG00000034675	ENSMUSG00000020325	0.0303053
ENSMUSG00000082612	ENSMUSG00000101494	0.0433146			ENSMUSG00000034675	ENSMUSG00000049115	0.0345725
ENSMUSG00000082612	ENSMUSG00000102487	0.0452791			ENSMUSG00000034675	ENSMUSG00000029659	0.0320402
ENSMUSG00000082612	ENSMUSG00000081779	0.0302468			ENSMUSG00000034675	ENSMUSG00000044017	0.0365753
ENSMUSG00000082612	ENSMUSG00000100624	0.0407515			ENSMUSG00000034675	ENSMUSG00000048826	0.0550902
ENSMUSG00000082612	ENSMUSG00000101915	0.0312378			ENSMUSG00000034675	ENSMUSG00000037206	0.0551318
ENSMUSG00000082612	ENSMUSG00000099734	0.0768079			ENSMUSG00000034675	ENSMUSG00000045136	0.0359579
ENSMUSG00000082612	ENSMUSG00000101619	0.0413176			ENSMUSG00000034675	ENSMUSG00000024011	0.0512557
ENSMUSG00000082612	ENSMUSG00000100598	0.043143			ENSMUSG00000034675	ENSMUSG00000047462	0.0309136
ENSMUSG00000082612	ENSMUSG00000100883	0.0538022			ENSMUSG00000034675	ENSMUSG00000021493	0.0463743
ENSMUSG00000082612	ENSMUSG00000099806	0.057107			ENSMUSG00000034675	ENSMUSG00000026459	0.040611
ENSMUSG00000082612	ENSMUSG00000100074	0.0335207			ENSMUSG00000034675	ENSMUSG00000038463	0.031748
ENSMUSG00000082612	ENSMUSG00000095817	0.0328822			ENSMUSG00000034675	ENSMUSG00000022816	0.0614994
ENSMUSG00000082612	ENSMUSG00000103417	0.0375854			ENSMUSG00000034675	ENSMUSG00000039405	0.0430173
ENSMUSG00000082612	ENSMUSG00000041505	0.0355553			ENSMUSG00000034675	ENSMUSG00000060509	0.0325501
ENSMUSG00000082612	ENSMUSG00000095557	0.0482825			ENSMUSG00000034675	ENSMUSG00000026399	0.0329932
ENSMUSG00000082612	ENSMUSG00000091792	0.0621077			ENSMUSG00000034675	ENSMUSG00000022456	0.0385051
ENSMUSG00000082612	ENSMUSG00000103112	0.0537272			ENSMUSG00000034675	ENSMUSG00000071656	0.0535107
ENSMUSG00000082612	ENSMUSG00000105117	0.0467924			ENSMUSG00000034675	ENSMUSG00000001270	0.0328864
ENSMUSG00000082612	ENSMUSG00000107866	0.0629687			ENSMUSG00000034675	ENSMUSG00000026255	0.0723108
ENSMUSG00000082612	ENSMUSG00000107404	0.0598972			ENSMUSG00000034675	ENSMUSG00000029348	0.0304588
ENSMUSG00000082612	ENSMUSG00000100374	0.030261			ENSMUSG00000034675	ENSMUSG00000044534	0.0367554
ENSMUSG00000082612	ENSMUSG00000082372	0.0486428			ENSMUSG00000034675	ENSMUSG00000001864	0.0374483
ENSMUSG00000082612	ENSMUSG00000105920	0.0484712			ENSMUSG00000034675	ENSMUSG00000024501	0.0408223
ENSMUSG00000082612	ENSMUSG00000104752	0.0699526			ENSMUSG00000034675	ENSMUSG00000002847	0.0796521
ENSMUSG00000082612	ENSMUSG00000081502	0.03603			ENSMUSG00000034675	ENSMUSG00000031906	0.0340102
ENSMUSG00000082612	ENSMUSG00000081175	0.0497357			ENSMUSG00000034675	ENSMUSG00000027188	0.0641449
ENSMUSG00000082612	ENSMUSG00000068506	0.0325341			ENSMUSG00000034675	ENSMUSG00000034205	0.0416987
ENSMUSG00000082612	ENSMUSG00000096344	0.0342921			ENSMUSG00000040432	ENSMUSG00000048373	0.0364467
ENSMUSG00000082612	ENSMUSG00000094317	0.0362422			ENSMUSG00000004661	ENSMUSG00000000381	0.0328305
ENSMUSG00000082612	ENSMUSG00000109025	0.0322719			ENSMUSG00000048764	ENSMUSG00000039760	0.0412818
ENSMUSG00000082612	ENSMUSG00000081106	0.0301674			ENSMUSG00000048764	ENSMUSG00000010825	0.0396995
ENSMUSG00000082612	ENSMUSG00000067716	0.0361653			ENSMUSG00000048764	ENSMUSG00000049214	0.0443397
ENSMUSG00000082612	ENSMUSG00000083205	0.0846716			ENSMUSG00000048764	ENSMUSG00000087194	0.0534363
ENSMUSG00000082612	ENSMUSG00000091740	0.0369989			ENSMUSG00000060371	ENSMUSG00000024261	0.0422989
ENSMUSG00000082612	ENSMUSG00000091131	0.0395555			ENSMUSG00000060371	ENSMUSG00000054162	0.0355495
ENSMUSG00000082612	ENSMUSG00000080710	0.0335147			ENSMUSG00000060371	ENSMUSG00000027273	0.0737088
ENSMUSG00000082612	ENSMUSG00000091569	0.0459944			ENSMUSG00000060371	ENSMUSG00000021478	0.037275
ENSMUSG00000082612	ENSMUSG00000100324	0.0314771			ENSMUSG00000060371	ENSMUSG00000029211	0.0381793
ENSMUSG00000082612	ENSMUSG00000049062	0.0351895			ENSMUSG00000060371	ENSMUSG00000047897	0.0776625
ENSMUSG00000082612	ENSMUSG00000098095	0.0317232			ENSMUSG00000060371	ENSMUSG00000021991	0.0350172
ENSMUSG00000082612	ENSMUSG00000099603	0.0408915			ENSMUSG00000060371	ENSMUSG00000030302	0.0425581
ENSMUSG00000082612	ENSMUSG00000082754	0.032361			ENSMUSG00000060371	ENSMUSG00000042388	0.0422594
ENSMUSG00000082612	ENSMUSG00000029184	0.0415984			ENSMUSG00000060371	ENSMUSG00000007653	0.0562335
ENSMUSG00000082612	ENSMUSG00000075161	0.0385786			ENSMUSG00000060371	ENSMUSG00000029712	0.0422457
ENSMUSG00000082612	ENSMUSG00000100016	0.0331745			ENSMUSG00000060371	ENSMUSG00000060882	0.0525454
ENSMUSG00000082612	ENSMUSG00000082574	0.0343971			ENSMUSG00000060371	ENSMUSG00000008658	0.0618188
ENSMUSG00000082612	ENSMUSG00000063386	0.0412815			ENSMUSG00000060371	ENSMUSG00000026527	0.0302842
ENSMUSG00000082612	ENSMUSG00000066680	0.0395199			ENSMUSG00000060371	ENSMUSG00000025576	0.0429468
ENSMUSG00000082612	ENSMUSG00000058078	0.0450899			ENSMUSG00000060371	ENSMUSG00000034472	0.0417444
ENSMUSG00000082612	ENSMUSG00000039608	0.0357486			ENSMUSG00000060371	ENSMUSG00000046922	0.0537275
ENSMUSG00000082612	ENSMUSG00000063549	0.0300583			ENSMUSG00000060371	ENSMUSG00000021259	0.0323154
ENSMUSG00000082612	ENSMUSG00000060765	0.0382981			ENSMUSG00000060371	ENSMUSG00000025425	0.0696635
ENSMUSG00000082612	ENSMUSG00000111863	0.0400249			ENSMUSG00000060371	ENSMUSG00000066189	0.0715042
ENSMUSG00000082612	ENSMUSG00000084387	0.0481243			ENSMUSG00000060371	ENSMUSG00000090546	0.0426629
ENSMUSG00000082612	ENSMUSG00000094669	0.0473072			ENSMUSG00000060371	ENSMUSG00000023868	0.0378764
ENSMUSG00000082612	ENSMUSG00000108193	0.0519583			ENSMUSG00000060371	ENSMUSG00000022269	0.0305164
ENSMUSG00000082612	ENSMUSG00000071494	0.0440866			ENSMUSG00000060371	ENSMUSG00000044067	0.0453816
ENSMUSG00000082612	ENSMUSG00000109497	0.0343599			ENSMUSG00000060371	ENSMUSG00000019146	0.0800169
ENSMUSG00000082612	ENSMUSG00000073932	0.0657088			ENSMUSG00000060371	ENSMUSG00000063239	0.0367007
ENSMUSG00000082612	ENSMUSG00000095248	0.0317237			ENSMUSG00000060371	ENSMUSG00000027296	0.0329206
ENSMUSG00000082612	ENSMUSG00000109376	0.0333457			ENSMUSG00000060371	ENSMUSG00000035067	0.0313541
ENSMUSG00000082612	ENSMUSG00000093866	0.0329088			ENSMUSG00000060371	ENSMUSG00000059974	0.0400052
ENSMUSG00000082612	ENSMUSG00000049052	0.0515797			ENSMUSG00000060371	ENSMUSG00000026787	0.0436068
ENSMUSG00000082612	ENSMUSG00000094461	0.0328542			ENSMUSG00000060371	ENSMUSG00000039059	0.0410282
ENSMUSG00000082612	ENSMUSG00000043331	0.0648976			ENSMUSG00000060371	ENSMUSG00000040380	0.0518597
ENSMUSG00000082612	ENSMUSG00000081133	0.0422133			ENSMUSG00000060371	ENSMUSG00000020428	0.1107
ENSMUSG00000082612	ENSMUSG00000084056	0.0300121			ENSMUSG00000060371	ENSMUSG00000032021	0.0440629
ENSMUSG00000082612	ENSMUSG00000095510	0.031888			ENSMUSG00000060371	ENSMUSG00000047495	0.0362322
ENSMUSG00000082612	ENSMUSG00000071769	0.0471926			ENSMUSG00000060371	ENSMUSG00000047261	0.0337677
ENSMUSG00000082612	ENSMUSG00000083381	0.0561256			ENSMUSG00000060371	ENSMUSG00000030209	0.0432492
ENSMUSG00000082612	ENSMUSG00000079566	0.0407875			ENSMUSG00000060371	ENSMUSG00000061718	0.0332082
ENSMUSG00000082612	ENSMUSG00000079702	0.0468145			ENSMUSG00000060371	ENSMUSG00000050321	0.0375008
ENSMUSG00000082612	ENSMUSG00000071686	0.0471968			ENSMUSG00000060371	ENSMUSG00000018865	0.0801567
ENSMUSG00000082612	ENSMUSG00000100133	0.0452391			ENSMUSG00000060371	ENSMUSG00000038128	0.0334486
ENSMUSG00000082612	ENSMUSG00000100194	0.0547657			ENSMUSG00000060371	ENSMUSG00000090223	0.0353877
ENSMUSG00000082612	ENSMUSG00000047079	0.0390652			ENSMUSG00000060371	ENSMUSG00000044288	0.0760786
ENSMUSG00000082612	ENSMUSG00000092450	0.0439923			ENSMUSG00000060371	ENSMUSG00000094002	0.0312097
ENSMUSG00000082612	ENSMUSG00000069280	0.0320871			ENSMUSG00000060371	ENSMUSG00000010086	0.0452087
ENSMUSG00000082612	ENSMUSG00000081804	0.0412323			ENSMUSG00000060371	ENSMUSG00000065454	0.0796205
ENSMUSG00000044906	ENSMUSG00000079608	0.0412816			ENSMUSG00000060371	ENSMUSG00000010803	0.0777201
ENSMUSG00000040919	ENSMUSG00000048038	0.0427729			ENSMUSG00000060371	ENSMUSG00000072982	0.0304828
ENSMUSG00000040919	ENSMUSG00000021790	0.032889			ENSMUSG00000060371	ENSMUSG00000087301	0.0334842
ENSMUSG00000040919	ENSMUSG00000082995	0.0356485			ENSMUSG00000060371	ENSMUSG00000037771	0.0427008
ENSMUSG00000040919	ENSMUSG00000084902	0.0323894			ENSMUSG00000060371	ENSMUSG00000031840	0.0300765
ENSMUSG00000040919	ENSMUSG00000051663	0.0399865			ENSMUSG00000060371	ENSMUSG00000034336	0.0342414
ENSMUSG00000040919	ENSMUSG00000057072	0.0333397			ENSMUSG00000060371	ENSMUSG00000042671	0.0526995
ENSMUSG00000040919	ENSMUSG00000092427	0.040356			ENSMUSG00000060371	ENSMUSG00000019906	0.0393062
ENSMUSG00000040919	ENSMUSG00000034151	0.0406416			ENSMUSG00000060371	ENSMUSG00000031654	0.117603
ENSMUSG00000097129	ENSMUSG00000043623	0.030253			ENSMUSG00000060371	ENSMUSG00000030350	0.0722207
ENSMUSG00000097129	ENSMUSG00000097100	0.0420896			ENSMUSG00000060371	ENSMUSG00000070880	0.0308482
ENSMUSG00000097129	ENSMUSG00000097411	0.0322286			ENSMUSG00000060371	ENSMUSG00000056812	0.0491387
ENSMUSG00000097129	ENSMUSG00000092124	0.0391037			ENSMUSG00000060371	ENSMUSG00000075318	0.0328664
ENSMUSG00000097129	ENSMUSG00000070717	0.0300967			ENSMUSG00000060371	ENSMUSG00000033615	0.0471001
ENSMUSG00000097129	ENSMUSG00000073486	0.0520605			ENSMUSG00000060371	ENSMUSG00000031409	0.0496927
ENSMUSG00000097129	ENSMUSG00000090317	0.0457992			ENSMUSG00000060371	ENSMUSG00000045589	0.0382705
ENSMUSG00000097129	ENSMUSG00000097025	0.0419903			ENSMUSG00000060371	ENSMUSG00000061911	0.0459162
ENSMUSG00000097129	ENSMUSG00000100621	0.0300754			ENSMUSG00000060371	ENSMUSG00000040794	0.0537775
ENSMUSG00000097129	ENSMUSG00000068314	0.03182			ENSMUSG00000060371	ENSMUSG00000026452	0.0441342
ENSMUSG00000097129	ENSMUSG00000035983	0.0430115			ENSMUSG00000060371	ENSMUSG00000038805	0.0496658
ENSMUSG00000097129	ENSMUSG00000046747	0.0316729			ENSMUSG00000060371	ENSMUSG00000017412	0.0303297
ENSMUSG00000097129	ENSMUSG00000052673	0.0398449			ENSMUSG00000060371	ENSMUSG00000041468	0.0379345
ENSMUSG00000097129	ENSMUSG00000055424	0.0331042			ENSMUSG00000060371	ENSMUSG00000028785	0.0619157
ENSMUSG00000097129	ENSMUSG00000074881	0.0364718			ENSMUSG00000060371	ENSMUSG00000047842	0.0314544
ENSMUSG00000097129	ENSMUSG00000047343	0.0300987			ENSMUSG00000060371	ENSMUSG00000068696	0.0461893
ENSMUSG00000097129	ENSMUSG00000020079	0.075913			ENSMUSG00000060371	ENSMUSG00000071234	0.0499029
ENSMUSG00000062511	ENSMUSG00000079324	0.111034			ENSMUSG00000060371	ENSMUSG00000025272	0.0357878
ENSMUSG00000062511	ENSMUSG00000029089	0.0383332			ENSMUSG00000060371	ENSMUSG00000027270	0.044602
ENSMUSG00000062511	ENSMUSG00000069892	0.0392816			ENSMUSG00000060371	ENSMUSG00000031837	0.0410601
ENSMUSG00000062511	ENSMUSG00000093385	0.0506857			ENSMUSG00000060371	ENSMUSG00000066392	0.0341434
ENSMUSG00000062511	ENSMUSG00000096808	0.0372406			ENSMUSG00000060371	ENSMUSG00000029053	0.0352974
ENSMUSG00000062511	ENSMUSG00000038007	0.0628824			ENSMUSG00000060371	ENSMUSG00000026959	0.0417909
ENSMUSG00000062511	ENSMUSG00000097352	0.0497829			ENSMUSG00000060371	ENSMUSG00000025189	0.0322103
ENSMUSG00000062511	ENSMUSG00000035694	0.0702936			ENSMUSG00000060371	ENSMUSG00000029054	0.0938273
ENSMUSG00000062511	ENSMUSG00000027160	0.0743599			ENSMUSG00000118154	ENSMUSG00000054162	0.0556733
ENSMUSG00000062511	ENSMUSG00000056018	0.101856			ENSMUSG00000118154	ENSMUSG00000086006	0.0385409
ENSMUSG00000062511	ENSMUSG00000058019	0.0981432			ENSMUSG00000118154	ENSMUSG00000098758	0.0479153
ENSMUSG00000062511	ENSMUSG00000090942	0.0771559			ENSMUSG00000118154	ENSMUSG00000069670	0.0457313
ENSMUSG00000062511	ENSMUSG00000074877	0.0828807			ENSMUSG00000118154	ENSMUSG00000055421	0.0303439
ENSMUSG00000062511	ENSMUSG00000081305	0.0306052			ENSMUSG00000118154	ENSMUSG00000020327	0.0365094
ENSMUSG00000062511	ENSMUSG00000067285	0.0474693			ENSMUSG00000118154	ENSMUSG00000056966	0.042362
ENSMUSG00000062511	ENSMUSG00000061331	0.0526142			ENSMUSG00000118154	ENSMUSG00000105891	0.047671
ENSMUSG00000062511	ENSMUSG00000091193	0.0472198			ENSMUSG00000021541	ENSMUSG00000030075	0.0509243
ENSMUSG00000062511	ENSMUSG00000090353	0.0473179			ENSMUSG00000021541	ENSMUSG00000019146	0.0399778
ENSMUSG00000062511	ENSMUSG00000106529	0.0758164			ENSMUSG00000021541	ENSMUSG00000063239	0.0352918
ENSMUSG00000062511	ENSMUSG00000096463	0.0371756			ENSMUSG00000064604	ENSMUSG00000065097	0.345456
ENSMUSG00000062511	ENSMUSG00000094030	0.0818563			ENSMUSG00000064604	ENSMUSG00000064949	0.349372
ENSMUSG00000062511	ENSMUSG00000094472	0.0316233			ENSMUSG00000064604	ENSMUSG00000086290	0.0523247
ENSMUSG00000062511	ENSMUSG00000099615	0.0373728			ENSMUSG00000039543	ENSMUSG00000038570	0.0440118
ENSMUSG00000062511	ENSMUSG00000091936	0.0396747			ENSMUSG00000039543	ENSMUSG00000011154	0.0522195
ENSMUSG00000062511	ENSMUSG00000102443	0.0933066			ENSMUSG00000039543	ENSMUSG00000100916	0.034356
ENSMUSG00000062511	ENSMUSG00000104377	0.0314502			ENSMUSG00000039543	ENSMUSG00000046886	0.0410605
ENSMUSG00000062511	ENSMUSG00000097148	0.0456592			ENSMUSG00000039543	ENSMUSG00000022783	0.033291
ENSMUSG00000062511	ENSMUSG00000106631	0.0383488			ENSMUSG00000039543	ENSMUSG00000020878	0.03622
ENSMUSG00000062511	ENSMUSG00000105370	0.056778			ENSMUSG00000039543	ENSMUSG00000037738	0.0513965
ENSMUSG00000062511	ENSMUSG00000106819	0.0617968			ENSMUSG00000039543	ENSMUSG00000035916	0.031044
ENSMUSG00000062511	ENSMUSG00000105549	0.0411594			ENSMUSG00000039543	ENSMUSG00000020904	0.0346884
ENSMUSG00000062511	ENSMUSG00000108249	0.0611707			ENSMUSG00000039543	ENSMUSG00000092638	0.0545048
ENSMUSG00000062511	ENSMUSG00000108857	0.0734046			ENSMUSG00000039543	ENSMUSG00000061845	0.0338018
ENSMUSG00000062511	ENSMUSG00000109196	0.0496221			ENSMUSG00000039543	ENSMUSG00000057068	0.0375885
ENSMUSG00000062511	ENSMUSG00000109335	0.0464518			ENSMUSG00000039543	ENSMUSG00000053153	0.0541709
ENSMUSG00000062511	ENSMUSG00000107771	0.0347142			ENSMUSG00000039543	ENSMUSG00000043621	0.0460491
ENSMUSG00000062511	ENSMUSG00000113508	0.0558507			ENSMUSG00000039543	ENSMUSG00000071550	0.0429219
ENSMUSG00000062511	ENSMUSG00000052783	0.0327545			ENSMUSG00000039543	ENSMUSG00000034706	0.0415893
ENSMUSG00000062511	ENSMUSG00000027778	0.0740809			ENSMUSG00000039543	ENSMUSG00000018554	0.0346543
ENSMUSG00000062511	ENSMUSG00000030706	0.0304451			ENSMUSG00000039543	ENSMUSG00000078639	0.037151
ENSMUSG00000062511	ENSMUSG00000030562	0.0554719			ENSMUSG00000039543	ENSMUSG00000031022	0.0338279
ENSMUSG00000062511	ENSMUSG00000030373	0.0300043			ENSMUSG00000039543	ENSMUSG00000003354	0.0645535
ENSMUSG00000062511	ENSMUSG00000078599	0.0315573			ENSMUSG00000039543	ENSMUSG00000022759	0.050977
ENSMUSG00000062511	ENSMUSG00000021612	0.0547442			ENSMUSG00000039543	ENSMUSG00000043913	0.0444181
ENSMUSG00000062511	ENSMUSG00000026331	0.0395666			ENSMUSG00000039543	ENSMUSG00000047518	0.0545931
ENSMUSG00000062511	ENSMUSG00000069793	0.0390717			ENSMUSG00000060913	ENSMUSG00000011305	0.0387776
ENSMUSG00000062511	ENSMUSG00000032899	0.0300613			ENSMUSG00000060913	ENSMUSG00000031312	0.0408533
ENSMUSG00000062511	ENSMUSG00000027855	0.0384941			ENSMUSG00000060913	ENSMUSG00000040752	0.0825829
ENSMUSG00000062511	ENSMUSG00000035861	0.0316063			ENSMUSG00000060913	ENSMUSG00000021799	0.0303458
ENSMUSG00000062511	ENSMUSG00000036938	0.0379876			ENSMUSG00000060913	ENSMUSG00000015579	0.0341881
ENSMUSG00000062511	ENSMUSG00000051527	0.066904			ENSMUSG00000060913	ENSMUSG00000062077	0.0518499
ENSMUSG00000062511	ENSMUSG00000091045	0.105508			ENSMUSG00000060913	ENSMUSG00000038403	0.0315755
ENSMUSG00000062511	ENSMUSG00000091006	0.0575098			ENSMUSG00000060913	ENSMUSG00000031382	0.0464366
ENSMUSG00000062511	ENSMUSG00000031079	0.03141			ENSMUSG00000060913	ENSMUSG00000100084	0.0962128
ENSMUSG00000031270	ENSMUSG00000073141	0.0408085			ENSMUSG00000060913	ENSMUSG00000079243	0.0471962
ENSMUSG00000031270	ENSMUSG00000026882	0.0350446			ENSMUSG00000060913	ENSMUSG00000049134	0.0369421
ENSMUSG00000031270	ENSMUSG00000060673	0.0358592			ENSMUSG00000060913	ENSMUSG00000015451	0.0306561
ENSMUSG00000031270	ENSMUSG00000031194	0.0309406			ENSMUSG00000060913	ENSMUSG00000031461	0.0407673
ENSMUSG00000031270	ENSMUSG00000062224	0.052759			ENSMUSG00000060913	ENSMUSG00000035296	0.0625344
ENSMUSG00000031270	ENSMUSG00000042525	0.0374196			ENSMUSG00000060913	ENSMUSG00000074001	0.0354064
ENSMUSG00000031270	ENSMUSG00000025288	0.0458256			ENSMUSG00000060913	ENSMUSG00000045613	0.0610476
ENSMUSG00000031270	ENSMUSG00000071937	0.0408083			ENSMUSG00000060913	ENSMUSG00000078937	0.036542
ENSMUSG00000031270	ENSMUSG00000043945	0.0381866			ENSMUSG00000060913	ENSMUSG00000062393	0.0350238
ENSMUSG00000031270	ENSMUSG00000026272	0.0325617			ENSMUSG00000060913	ENSMUSG00000018263	0.041707
ENSMUSG00000031270	ENSMUSG00000071738	0.0599448			ENSMUSG00000023845	ENSMUSG00000035202	0.0347865
ENSMUSG00000031270	ENSMUSG00000043569	0.0349292			ENSMUSG00000029705	ENSMUSG00000001497	0.0414217
ENSMUSG00000031270	ENSMUSG00000036924	0.0308189			ENSMUSG00000029705	ENSMUSG00000020913	0.0346871
ENSMUSG00000031270	ENSMUSG00000079619	0.03862			ENSMUSG00000029705	ENSMUSG00000076431	0.0324924
ENSMUSG00000031270	ENSMUSG00000047995	0.0612558			ENSMUSG00000063730	ENSMUSG00000026726	0.0374456
ENSMUSG00000031270	ENSMUSG00000025043	0.0638513			ENSMUSG00000063730	ENSMUSG00000038567	0.0359771
ENSMUSG00000031270	ENSMUSG00000083175	0.0325739			ENSMUSG00000063730	ENSMUSG00000022383	0.0414597
ENSMUSG00000031270	ENSMUSG00000083949	0.0457452			ENSMUSG00000063730	ENSMUSG00000052562	0.0323075
ENSMUSG00000031270	ENSMUSG00000081853	0.0330011			ENSMUSG00000063730	ENSMUSG00000112129	0.0396788
ENSMUSG00000031270	ENSMUSG00000096137	0.0352484			ENSMUSG00000063730	ENSMUSG00000063683	0.0383108
ENSMUSG00000031270	ENSMUSG00000081475	0.0450186			ENSMUSG00000063730	ENSMUSG00000096852	0.035099
ENSMUSG00000031270	ENSMUSG00000082492	0.0584967			ENSMUSG00000063730	ENSMUSG00000062410	0.0650457
ENSMUSG00000031270	ENSMUSG00000084367	0.0304099			ENSMUSG00000063730	ENSMUSG00000041644	0.030245
ENSMUSG00000031270	ENSMUSG00000094427	0.0344407			ENSMUSG00000063730	ENSMUSG00000056293	0.0304565
ENSMUSG00000031270	ENSMUSG00000090044	0.0426374			ENSMUSG00000063730	ENSMUSG00000009115	0.0326638
ENSMUSG00000031270	ENSMUSG00000073267	0.063856			ENSMUSG00000063730	ENSMUSG00000019888	0.0473667
ENSMUSG00000031270	ENSMUSG00000101657	0.0470335			ENSMUSG00000063730	ENSMUSG00000067231	0.0341764
ENSMUSG00000031270	ENSMUSG00000100055	0.0406755			ENSMUSG00000063730	ENSMUSG00000063590	0.0380624
ENSMUSG00000031270	ENSMUSG00000101766	0.046557			ENSMUSG00000063730	ENSMUSG00000056162	0.0408871
ENSMUSG00000031270	ENSMUSG00000100171	0.0306471			ENSMUSG00000028738	ENSMUSG00000016346	0.0304079
ENSMUSG00000031270	ENSMUSG00000100994	0.0343494			ENSMUSG00000028738	ENSMUSG00000089645	0.0614224
ENSMUSG00000031270	ENSMUSG00000099883	0.0385494			ENSMUSG00000028738	ENSMUSG00000071392	0.0319212
ENSMUSG00000031270	ENSMUSG00000095316	0.0530034			ENSMUSG00000074123	ENSMUSG00000084235	0.067345
ENSMUSG00000031270	ENSMUSG00000100384	0.0355867			ENSMUSG00000036782	ENSMUSG00000026043	0.0431073
ENSMUSG00000031270	ENSMUSG00000100645	0.0607296			ENSMUSG00000024617	ENSMUSG00000019785	0.0497299
ENSMUSG00000031270	ENSMUSG00000107122	0.0301052			ENSMUSG00000024617	ENSMUSG00000046447	0.0586504
ENSMUSG00000031270	ENSMUSG00000082772	0.0456144			ENSMUSG00000024617	ENSMUSG00000030302	0.048179
ENSMUSG00000031270	ENSMUSG00000082479	0.0427727			ENSMUSG00000024617	ENSMUSG00000049583	0.0530781
ENSMUSG00000031270	ENSMUSG00000079655	0.0331403			ENSMUSG00000024617	ENSMUSG00000032174	0.0396496
ENSMUSG00000031270	ENSMUSG00000081502	0.030598			ENSMUSG00000024617	ENSMUSG00000089815	0.0418293
ENSMUSG00000031270	ENSMUSG00000080725	0.0335156			ENSMUSG00000024617	ENSMUSG00000029151	0.0575694
ENSMUSG00000031270	ENSMUSG00000093968	0.0587655			ENSMUSG00000024617	ENSMUSG00000022055	0.0869911
ENSMUSG00000031270	ENSMUSG00000080073	0.0319407			ENSMUSG00000024617	ENSMUSG00000024873	0.074231
ENSMUSG00000031270	ENSMUSG00000044227	0.0327026			ENSMUSG00000024617	ENSMUSG00000016346	0.0387163
ENSMUSG00000031270	ENSMUSG00000045336	0.04434			ENSMUSG00000024617	ENSMUSG00000066189	0.0437634
ENSMUSG00000031270	ENSMUSG00000024233	0.0540425			ENSMUSG00000024617	ENSMUSG00000109006	0.0311917
ENSMUSG00000031270	ENSMUSG00000061392	0.051164			ENSMUSG00000024617	ENSMUSG00000099696	0.0303298
ENSMUSG00000031270	ENSMUSG00000071890	0.0613454			ENSMUSG00000024617	ENSMUSG00000028833	0.0360141
ENSMUSG00000031270	ENSMUSG00000090090	0.0304705			ENSMUSG00000024617	ENSMUSG00000025739	0.045687
ENSMUSG00000031270	ENSMUSG00000050613	0.0422561			ENSMUSG00000024617	ENSMUSG00000034818	0.0456855
ENSMUSG00000031270	ENSMUSG00000057801	0.0397212			ENSMUSG00000024617	ENSMUSG00000027296	0.0538556
ENSMUSG00000031270	ENSMUSG00000048356	0.0348152			ENSMUSG00000024617	ENSMUSG00000003279	0.0345593
ENSMUSG00000031270	ENSMUSG00000096757	0.0337278			ENSMUSG00000024617	ENSMUSG00000049556	0.0339126
ENSMUSG00000031270	ENSMUSG00000060335	0.0457732			ENSMUSG00000024617	ENSMUSG00000030898	0.0392483
ENSMUSG00000031270	ENSMUSG00000083188	0.0382734			ENSMUSG00000024617	ENSMUSG00000039059	0.0439266
ENSMUSG00000031270	ENSMUSG00000095212	0.0401383			ENSMUSG00000024617	ENSMUSG00000047495	0.0319561
ENSMUSG00000031270	ENSMUSG00000051038	0.0738251			ENSMUSG00000024617	ENSMUSG00000030209	0.0714211
ENSMUSG00000031270	ENSMUSG00000080933	0.0301531			ENSMUSG00000024617	ENSMUSG00000009216	0.0452233
ENSMUSG00000031270	ENSMUSG00000071769	0.0301065			ENSMUSG00000024617	ENSMUSG00000027254	0.038534
ENSMUSG00000031270	ENSMUSG00000035454	0.0509565			ENSMUSG00000024617	ENSMUSG00000046093	0.0992068
ENSMUSG00000031270	ENSMUSG00000025051	0.0569097			ENSMUSG00000024617	ENSMUSG00000074657	0.0669528
ENSMUSG00000031270	ENSMUSG00000031271	0.165324			ENSMUSG00000024617	ENSMUSG00000090071	0.0355284
ENSMUSG00000031270	ENSMUSG00000091396	0.0417532			ENSMUSG00000024617	ENSMUSG00000041607	0.0402962
ENSMUSG00000031270	ENSMUSG00000091821	0.033901			ENSMUSG00000024617	ENSMUSG00000037855	0.0539355
ENSMUSG00000031270	ENSMUSG00000074375	0.0407476			ENSMUSG00000024617	ENSMUSG00000032532	0.044554
ENSMUSG00000031270	ENSMUSG00000045111	0.0329676			ENSMUSG00000024617	ENSMUSG00000038738	0.0420184
ENSMUSG00000049202	ENSMUSG00000090126	0.0431338			ENSMUSG00000024617	ENSMUSG00000026514	0.0369949
ENSMUSG00000049202	ENSMUSG00000051788	0.042948			ENSMUSG00000024617	ENSMUSG00000048644	0.0526465
ENSMUSG00000049202	ENSMUSG00000072983	0.0409806			ENSMUSG00000024617	ENSMUSG00000067889	0.0307883
ENSMUSG00000049202	ENSMUSG00000058537	0.0505731			ENSMUSG00000024617	ENSMUSG00000030350	0.0347973
ENSMUSG00000049202	ENSMUSG00000053873	0.0350923			ENSMUSG00000024617	ENSMUSG00000022212	0.0884794
ENSMUSG00000049202	ENSMUSG00000081811	0.0308056			ENSMUSG00000024617	ENSMUSG00000032773	0.0465394
ENSMUSG00000049202	ENSMUSG00000082538	0.0562638			ENSMUSG00000024617	ENSMUSG00000053310	0.075892
ENSMUSG00000049202	ENSMUSG00000083710	0.0310808			ENSMUSG00000024617	ENSMUSG00000007207	0.0397643
ENSMUSG00000049202	ENSMUSG00000091011	0.058178			ENSMUSG00000024617	ENSMUSG00000029120	0.0309562
ENSMUSG00000049202	ENSMUSG00000092245	0.0440226			ENSMUSG00000024617	ENSMUSG00000078577	0.032846
ENSMUSG00000049202	ENSMUSG00000092468	0.0321817			ENSMUSG00000024617	ENSMUSG00000028785	0.0549642
ENSMUSG00000049202	ENSMUSG00000105786	0.0352822			ENSMUSG00000024617	ENSMUSG00000056486	0.0538208
ENSMUSG00000049202	ENSMUSG00000108958	0.0392426			ENSMUSG00000024617	ENSMUSG00000032503	0.050581
ENSMUSG00000049202	ENSMUSG00000099657	0.0338818			ENSMUSG00000024617	ENSMUSG00000052572	0.0542631
ENSMUSG00000049202	ENSMUSG00000103542	0.0304526			ENSMUSG00000024617	ENSMUSG00000051401	0.0443261
ENSMUSG00000049202	ENSMUSG00000109373	0.0366347			ENSMUSG00000024617	ENSMUSG00000059213	0.101332
ENSMUSG00000049202	ENSMUSG00000072259	0.0323658			ENSMUSG00000024617	ENSMUSG00000031760	0.0330438
ENSMUSG00000049202	ENSMUSG00000092316	0.0379266			ENSMUSG00000024617	ENSMUSG00000048978	0.0488092
ENSMUSG00000049202	ENSMUSG00000047189	0.0684154			ENSMUSG00000031204	ENSMUSG00000044938	0.0581009
ENSMUSG00000049202	ENSMUSG00000062543	0.0362592			ENSMUSG00000031204	ENSMUSG00000059408	0.0350496
ENSMUSG00000049202	ENSMUSG00000055541	0.052185			ENSMUSG00000031204	ENSMUSG00000049537	0.0364819
ENSMUSG00000049202	ENSMUSG00000070551	0.0478964			ENSMUSG00000031204	ENSMUSG00000031382	0.0314872
ENSMUSG00000049202	ENSMUSG00000051207	0.0545351			ENSMUSG00000031204	ENSMUSG00000028834	0.0493247
ENSMUSG00000049202	ENSMUSG00000099560	0.0335048			ENSMUSG00000031204	ENSMUSG00000021061	0.0310736
ENSMUSG00000049202	ENSMUSG00000073804	0.102356			ENSMUSG00000031204	ENSMUSG00000086369	0.0444188
ENSMUSG00000049202	ENSMUSG00000084387	0.0403749			ENSMUSG00000031204	ENSMUSG00000030996	0.0379235
ENSMUSG00000049202	ENSMUSG00000052785	0.0339682			ENSMUSG00000031204	ENSMUSG00000022523	0.0365001
ENSMUSG00000049202	ENSMUSG00000074359	0.0319083			ENSMUSG00000029154	ENSMUSG00000027870	0.0433536
ENSMUSG00000104819	ENSMUSG00000051804	0.0594681			ENSMUSG00000029154	ENSMUSG00000050201	0.0548615
ENSMUSG00000104819	ENSMUSG00000026401	0.0305084			ENSMUSG00000029154	ENSMUSG00000057074	0.0346969
ENSMUSG00000104819	ENSMUSG00000014686	0.0318072			ENSMUSG00000029154	ENSMUSG00000090700	0.0347822
ENSMUSG00000104819	ENSMUSG00000026415	0.0605956			ENSMUSG00000029154	ENSMUSG00000062345	0.083587
ENSMUSG00000104819	ENSMUSG00000042474	0.0304948			ENSMUSG00000029154	ENSMUSG00000046834	0.0317106
ENSMUSG00000104819	ENSMUSG00000046623	0.0323784			ENSMUSG00000029154	ENSMUSG00000071561	0.0372094
ENSMUSG00000104819	ENSMUSG00000074072	0.0378275			ENSMUSG00000029154	ENSMUSG00000061126	0.0363377
ENSMUSG00000104819	ENSMUSG00000083165	0.0361229			ENSMUSG00000029154	ENSMUSG00000056293	0.0491833
ENSMUSG00000104819	ENSMUSG00000078518	0.0592773			ENSMUSG00000029154	ENSMUSG00000046186	0.0308913
ENSMUSG00000104819	ENSMUSG00000081610	0.0359161			ENSMUSG00000029154	ENSMUSG00000022382	0.0384826
ENSMUSG00000104819	ENSMUSG00000083755	0.035588			ENSMUSG00000029154	ENSMUSG00000031766	0.0334331
ENSMUSG00000104819	ENSMUSG00000081900	0.0327169			ENSMUSG00000029154	ENSMUSG00000056380	0.0313307
ENSMUSG00000104819	ENSMUSG00000082504	0.0351802			ENSMUSG00000029154	ENSMUSG00000067231	0.0463455
ENSMUSG00000104819	ENSMUSG00000083687	0.0314174			ENSMUSG00000029154	ENSMUSG00000079025	0.044932
ENSMUSG00000104819	ENSMUSG00000083083	0.0314328			ENSMUSG00000029154	ENSMUSG00000010660	0.0334723
ENSMUSG00000104819	ENSMUSG00000073267	0.0340931			ENSMUSG00000029154	ENSMUSG00000056632	0.0614764
ENSMUSG00000104819	ENSMUSG00000101331	0.0609821			ENSMUSG00000029154	ENSMUSG00000075296	0.0373363
ENSMUSG00000104819	ENSMUSG00000101347	0.0373748			ENSMUSG00000029154	ENSMUSG00000023918	0.0305107
ENSMUSG00000104819	ENSMUSG00000100705	0.0317			ENSMUSG00000118193	ENSMUSG00000049103	0.0323022
ENSMUSG00000104819	ENSMUSG00000101557	0.0322455			ENSMUSG00000031298	ENSMUSG00000056481	0.0329773
ENSMUSG00000104819	ENSMUSG00000101118	0.0342018			ENSMUSG00000031298	ENSMUSG00000022894	0.0320511
ENSMUSG00000104819	ENSMUSG00000079382	0.060805			ENSMUSG00000031298	ENSMUSG00000074596	0.035252
ENSMUSG00000104819	ENSMUSG00000105630	0.0852653			ENSMUSG00000031298	ENSMUSG00000027460	0.0363472
ENSMUSG00000104819	ENSMUSG00000105007	0.0422268			ENSMUSG00000031298	ENSMUSG00000018623	0.0327494
ENSMUSG00000104819	ENSMUSG00000108598	0.0446502			ENSMUSG00000031298	ENSMUSG00000026691	0.0362864
ENSMUSG00000104819	ENSMUSG00000081205	0.0639165			ENSMUSG00000031298	ENSMUSG00000026255	0.0449109
ENSMUSG00000104819	ENSMUSG00000105727	0.0368296			ENSMUSG00000031298	ENSMUSG00000028780	0.0346366
ENSMUSG00000104819	ENSMUSG00000106031	0.0713318			ENSMUSG00000031298	ENSMUSG00000039239	0.0318401
ENSMUSG00000104819	ENSMUSG00000060680	0.0397137			ENSMUSG00000106493	ENSMUSG00000025537	0.0347049
ENSMUSG00000104819	ENSMUSG00000102524	0.0349084			ENSMUSG00000106493	ENSMUSG00000029212	0.0416842
ENSMUSG00000104819	ENSMUSG00000095923	0.0342029			ENSMUSG00000106493	ENSMUSG00000020646	0.035856
ENSMUSG00000104819	ENSMUSG00000096638	0.0345979			ENSMUSG00000106493	ENSMUSG00000062480	0.0411105
ENSMUSG00000104819	ENSMUSG00000103297	0.0371913			ENSMUSG00000106493	ENSMUSG00000040138	0.0348892
ENSMUSG00000104819	ENSMUSG00000102301	0.0428951			ENSMUSG00000106493	ENSMUSG00000067242	0.0493504
ENSMUSG00000104819	ENSMUSG00000076505	0.134236			ENSMUSG00000106493	ENSMUSG00000097023	0.0642756
ENSMUSG00000104819	ENSMUSG00000096580	0.0718215			ENSMUSG00000106493	ENSMUSG00000040724	0.0519319
ENSMUSG00000104819	ENSMUSG00000094491	0.0521378			ENSMUSG00000106493	ENSMUSG00000020932	0.0503441
ENSMUSG00000104819	ENSMUSG00000094902	0.079382			ENSMUSG00000106493	ENSMUSG00000043061	0.0339394
ENSMUSG00000104819	ENSMUSG00000076501	0.0420087			ENSMUSG00000106493	ENSMUSG00000092988	0.0714305
ENSMUSG00000104819	ENSMUSG00000104679	0.146412			ENSMUSG00000106493	ENSMUSG00000105352	0.114835
ENSMUSG00000104819	ENSMUSG00000106387	0.112152			ENSMUSG00000106493	ENSMUSG00000031302	0.0633596
ENSMUSG00000104819	ENSMUSG00000104712	0.117708			ENSMUSG00000102091	ENSMUSG00000006567	0.0442304
ENSMUSG00000104819	ENSMUSG00000076539	0.075406			ENSMUSG00000102091	ENSMUSG00000112366	0.0720877
ENSMUSG00000104819	ENSMUSG00000076531	0.0607495			ENSMUSG00000102091	ENSMUSG00000043013	0.0309314
ENSMUSG00000104819	ENSMUSG00000076571	0.0334306			ENSMUSG00000102091	ENSMUSG00000045392	0.0383922
ENSMUSG00000104819	ENSMUSG00000105668	0.123241			ENSMUSG00000097164	ENSMUSG00000087648	0.0370906
ENSMUSG00000104819	ENSMUSG00000106039	0.0305018			ENSMUSG00000028527	ENSMUSG00000022613	0.0330047
ENSMUSG00000104819	ENSMUSG00000076939	0.056675			ENSMUSG00000028527	ENSMUSG00000074639	0.0402058
ENSMUSG00000104819	ENSMUSG00000042514	0.0364785			ENSMUSG00000028527	ENSMUSG00000066097	0.0373767
ENSMUSG00000104819	ENSMUSG00000053863	0.0425505			ENSMUSG00000028527	ENSMUSG00000020734	0.0321581
ENSMUSG00000104819	ENSMUSG00000081345	0.0340311			ENSMUSG00000028527	ENSMUSG00000038298	0.0409031
ENSMUSG00000104819	ENSMUSG00000083336	0.0353902			ENSMUSG00000028527	ENSMUSG00000024694	0.0348577
ENSMUSG00000104819	ENSMUSG00000094764	0.0439654			ENSMUSG00000032698	ENSMUSG00000057729	0.0888034
ENSMUSG00000104819	ENSMUSG00000109376	0.0538578			ENSMUSG00000032698	ENSMUSG00000036186	0.0338456
ENSMUSG00000104819	ENSMUSG00000094535	0.0326957			ENSMUSG00000032698	ENSMUSG00000024986	0.047769
ENSMUSG00000104819	ENSMUSG00000099673	0.0686688			ENSMUSG00000032698	ENSMUSG00000051669	0.0328632
ENSMUSG00000104819	ENSMUSG00000001027	0.0471899			ENSMUSG00000032698	ENSMUSG00000004266	0.0361279
ENSMUSG00000104819	ENSMUSG00000025215	0.0402113			ENSMUSG00000032698	ENSMUSG00000038370	0.0332896
ENSMUSG00000104819	ENSMUSG00000092200	0.0411759			ENSMUSG00000032698	ENSMUSG00000025511	0.0354498
ENSMUSG00000104819	ENSMUSG00000115404	0.0459922			ENSMUSG00000032698	ENSMUSG00000027562	0.0620171
ENSMUSG00000104819	ENSMUSG00000092307	0.0301441			ENSMUSG00000032698	ENSMUSG00000005583	0.0312075
ENSMUSG00000090219	ENSMUSG00000029788	0.0317686			ENSMUSG00000032698	ENSMUSG00000034041	0.0442433
ENSMUSG00000090219	ENSMUSG00000047390	0.0433039			ENSMUSG00000032698	ENSMUSG00000003949	0.0386354
ENSMUSG00000090219	ENSMUSG00000082014	0.0404651			ENSMUSG00000032698	ENSMUSG00000006389	0.0710425
ENSMUSG00000090219	ENSMUSG00000082294	0.0484361			ENSMUSG00000032698	ENSMUSG00000020160	0.0339718
ENSMUSG00000090219	ENSMUSG00000082548	0.0725642			ENSMUSG00000032698	ENSMUSG00000037649	0.0328112
ENSMUSG00000090219	ENSMUSG00000081474	0.0718571			ENSMUSG00000032698	ENSMUSG00000040732	0.0306046
ENSMUSG00000090219	ENSMUSG00000083398	0.0351008			ENSMUSG00000032698	ENSMUSG00000029596	0.0350497
ENSMUSG00000090219	ENSMUSG00000081158	0.0302513			ENSMUSG00000032698	ENSMUSG00000044258	0.0300691
ENSMUSG00000090219	ENSMUSG00000081980	0.0302955			ENSMUSG00000032698	ENSMUSG00000016494	0.0319694
ENSMUSG00000090219	ENSMUSG00000081566	0.044884			ENSMUSG00000032698	ENSMUSG00000028159	0.0387391
ENSMUSG00000090219	ENSMUSG00000082259	0.0441857			ENSMUSG00000032698	ENSMUSG00000000861	0.0454798
ENSMUSG00000090219	ENSMUSG00000081268	0.053336			ENSMUSG00000032698	ENSMUSG00000005474	0.0306092
ENSMUSG00000090219	ENSMUSG00000082437	0.0328059			ENSMUSG00000032698	ENSMUSG00000034486	0.034579
ENSMUSG00000090219	ENSMUSG00000087376	0.0396788			ENSMUSG00000032698	ENSMUSG00000050147	0.0475342
ENSMUSG00000090219	ENSMUSG00000081959	0.0379455			ENSMUSG00000032698	ENSMUSG00000058794	0.064174
ENSMUSG00000090219	ENSMUSG00000090660	0.0564726			ENSMUSG00000032698	ENSMUSG00000031785	0.043504
ENSMUSG00000090219	ENSMUSG00000107574	0.0414124			ENSMUSG00000032698	ENSMUSG00000030559	0.0571927
ENSMUSG00000090219	ENSMUSG00000100380	0.0344425			ENSMUSG00000032698	ENSMUSG00000038227	0.0345757
ENSMUSG00000090219	ENSMUSG00000108745	0.0787111			ENSMUSG00000032698	ENSMUSG00000026921	0.0361048
ENSMUSG00000090219	ENSMUSG00000108834	0.0510321			ENSMUSG00000032698	ENSMUSG00000025491	0.0364833
ENSMUSG00000090219	ENSMUSG00000103852	0.0404992			ENSMUSG00000032698	ENSMUSG00000022824	0.0328534
ENSMUSG00000090219	ENSMUSG00000102667	0.0311447			ENSMUSG00000032698	ENSMUSG00000026357	0.0390989
ENSMUSG00000090219	ENSMUSG00000101710	0.0513241			ENSMUSG00000050345	ENSMUSG00000044258	0.0331446
ENSMUSG00000090219	ENSMUSG00000097938	0.0573552			ENSMUSG00000062585	ENSMUSG00000030724	0.0305591
ENSMUSG00000090219	ENSMUSG00000100148	0.039009			ENSMUSG00000062585	ENSMUSG00000030577	0.0445605
ENSMUSG00000090219	ENSMUSG00000099734	0.0459615			ENSMUSG00000062585	ENSMUSG00000026616	0.0448736
ENSMUSG00000090219	ENSMUSG00000100598	0.0346417			ENSMUSG00000062585	ENSMUSG00000032053	0.0327083
ENSMUSG00000090219	ENSMUSG00000100244	0.0528283			ENSMUSG00000062585	ENSMUSG00000009654	0.0347549
ENSMUSG00000090219	ENSMUSG00000105654	0.0347686			ENSMUSG00000062585	ENSMUSG00000052013	0.0316503
ENSMUSG00000090219	ENSMUSG00000091286	0.0559167			ENSMUSG00000024261	ENSMUSG00000019828	0.031033
ENSMUSG00000090219	ENSMUSG00000095056	0.0361154			ENSMUSG00000024261	ENSMUSG00000025582	0.037045
ENSMUSG00000090219	ENSMUSG00000109289	0.0327792			ENSMUSG00000024261	ENSMUSG00000027273	0.0969265
ENSMUSG00000090219	ENSMUSG00000102910	0.0628857			ENSMUSG00000024261	ENSMUSG00000064329	0.0330346
ENSMUSG00000090219	ENSMUSG00000103112	0.100138			ENSMUSG00000024261	ENSMUSG00000043843	0.0334296
ENSMUSG00000090219	ENSMUSG00000103874	0.0308472			ENSMUSG00000024261	ENSMUSG00000007594	0.0474786
ENSMUSG00000090219	ENSMUSG00000105785	0.0580095			ENSMUSG00000024261	ENSMUSG00000003657	0.0303199
ENSMUSG00000090219	ENSMUSG00000105675	0.044108			ENSMUSG00000024261	ENSMUSG00000019852	0.033388
ENSMUSG00000090219	ENSMUSG00000106113	0.0723695			ENSMUSG00000024261	ENSMUSG00000071341	0.0339411
ENSMUSG00000090219	ENSMUSG00000107135	0.0307167			ENSMUSG00000024261	ENSMUSG00000070570	0.0320882
ENSMUSG00000090219	ENSMUSG00000105074	0.0517151			ENSMUSG00000024261	ENSMUSG00000055409	0.0318738
ENSMUSG00000090219	ENSMUSG00000108241	0.0320707			ENSMUSG00000024261	ENSMUSG00000019146	0.0306624
ENSMUSG00000090219	ENSMUSG00000108567	0.0477531			ENSMUSG00000024261	ENSMUSG00000039809	0.0324103
ENSMUSG00000090219	ENSMUSG00000108498	0.0382386			ENSMUSG00000024261	ENSMUSG00000079048	0.031249
ENSMUSG00000090219	ENSMUSG00000108538	0.0329282			ENSMUSG00000024261	ENSMUSG00000056947	0.0442273
ENSMUSG00000090219	ENSMUSG00000083140	0.0320422			ENSMUSG00000024261	ENSMUSG00000053825	0.0398708
ENSMUSG00000090219	ENSMUSG00000084927	0.0492597			ENSMUSG00000024261	ENSMUSG00000020428	0.0670393
ENSMUSG00000090219	ENSMUSG00000100484	0.0366091			ENSMUSG00000024261	ENSMUSG00000023236	0.0373736
ENSMUSG00000090219	ENSMUSG00000093663	0.0552703			ENSMUSG00000024261	ENSMUSG00000018865	0.0377661
ENSMUSG00000090219	ENSMUSG00000083174	0.037026			ENSMUSG00000024261	ENSMUSG00000044288	0.0600643
ENSMUSG00000090219	ENSMUSG00000108275	0.0371645			ENSMUSG00000024261	ENSMUSG00000027438	0.0355975
ENSMUSG00000090219	ENSMUSG00000108028	0.0312718			ENSMUSG00000024261	ENSMUSG00000027350	0.0324579
ENSMUSG00000090219	ENSMUSG00000083680	0.0718369			ENSMUSG00000024261	ENSMUSG00000036816	0.0779182
ENSMUSG00000090219	ENSMUSG00000108502	0.0349098			ENSMUSG00000024261	ENSMUSG00000010086	0.0486608
ENSMUSG00000090219	ENSMUSG00000102878	0.0487369			ENSMUSG00000024261	ENSMUSG00000036062	0.0465506
ENSMUSG00000090219	ENSMUSG00000105725	0.0420278			ENSMUSG00000024261	ENSMUSG00000031654	0.0380196
ENSMUSG00000090219	ENSMUSG00000106213	0.0528919			ENSMUSG00000024261	ENSMUSG00000039419	0.0313006
ENSMUSG00000090219	ENSMUSG00000091268	0.0361794			ENSMUSG00000024261	ENSMUSG00000045114	0.0348844
ENSMUSG00000090219	ENSMUSG00000105862	0.0360299			ENSMUSG00000024261	ENSMUSG00000056281	0.0456882
ENSMUSG00000090219	ENSMUSG00000067596	0.0371043			ENSMUSG00000024261	ENSMUSG00000075318	0.0426384
ENSMUSG00000090219	ENSMUSG00000020945	0.0326953			ENSMUSG00000024261	ENSMUSG00000044933	0.0303473
ENSMUSG00000090219	ENSMUSG00000082754	0.0305782			ENSMUSG00000024261	ENSMUSG00000065469	0.0396878
ENSMUSG00000090219	ENSMUSG00000075172	0.0346329			ENSMUSG00000024261	ENSMUSG00000034701	0.0638075
ENSMUSG00000090219	ENSMUSG00000070875	0.032995			ENSMUSG00000024261	ENSMUSG00000082229	0.037009
ENSMUSG00000090219	ENSMUSG00000111590	0.0372509			ENSMUSG00000024261	ENSMUSG00000021087	0.0367222
ENSMUSG00000090219	ENSMUSG00000050613	0.0404241			ENSMUSG00000024261	ENSMUSG00000023033	0.0400706
ENSMUSG00000090219	ENSMUSG00000108891	0.0407238			ENSMUSG00000024261	ENSMUSG00000055430	0.0433647
ENSMUSG00000090219	ENSMUSG00000047444	0.0376295			ENSMUSG00000024261	ENSMUSG00000065492	0.0357642
ENSMUSG00000090219	ENSMUSG00000078420	0.041652			ENSMUSG00000024261	ENSMUSG00000066392	0.0355676
ENSMUSG00000090219	ENSMUSG00000108451	0.0383159			ENSMUSG00000024261	ENSMUSG00000020436	0.0429373
ENSMUSG00000090219	ENSMUSG00000048101	0.0358503			ENSMUSG00000024261	ENSMUSG00000050711	0.0317308
ENSMUSG00000090219	ENSMUSG00000075384	0.0590023			ENSMUSG00000024261	ENSMUSG00000087620	0.0341063
ENSMUSG00000090219	ENSMUSG00000055571	0.0353438			ENSMUSG00000056481	ENSMUSG00000030116	0.0862861
ENSMUSG00000090219	ENSMUSG00000072708	0.0580614			ENSMUSG00000056481	ENSMUSG00000005338	0.074618
ENSMUSG00000090219	ENSMUSG00000108605	0.0503962			ENSMUSG00000056481	ENSMUSG00000057098	0.030998
ENSMUSG00000090219	ENSMUSG00000057050	0.0587072			ENSMUSG00000056481	ENSMUSG00000026478	0.0321592
ENSMUSG00000090219	ENSMUSG00000081162	0.0421583			ENSMUSG00000056481	ENSMUSG00000048706	0.0371302
ENSMUSG00000090219	ENSMUSG00000070377	0.0366417			ENSMUSG00000056481	ENSMUSG00000039252	0.0460647
ENSMUSG00000090219	ENSMUSG00000061210	0.049482			ENSMUSG00000056481	ENSMUSG00000015134	0.050101
ENSMUSG00000090219	ENSMUSG00000096228	0.0327031			ENSMUSG00000056481	ENSMUSG00000039208	0.0356229
ENSMUSG00000090219	ENSMUSG00000060105	0.0449383			ENSMUSG00000056481	ENSMUSG00000034993	0.0457943
ENSMUSG00000090219	ENSMUSG00000073963	0.0421082			ENSMUSG00000056481	ENSMUSG00000044337	0.0703342
ENSMUSG00000090219	ENSMUSG00000045792	0.0442277			ENSMUSG00000056481	ENSMUSG00000038034	0.0365453
ENSMUSG00000090219	ENSMUSG00000073961	0.0363958			ENSMUSG00000056481	ENSMUSG00000033585	0.0300898
ENSMUSG00000090219	ENSMUSG00000073955	0.0457431			ENSMUSG00000056481	ENSMUSG00000032812	0.0306517
ENSMUSG00000090219	ENSMUSG00000059874	0.0343265			ENSMUSG00000056481	ENSMUSG00000028108	0.0476669
ENSMUSG00000090219	ENSMUSG00000066262	0.112781			ENSMUSG00000056481	ENSMUSG00000039476	0.0721525
ENSMUSG00000090219	ENSMUSG00000073932	0.0459272			ENSMUSG00000056481	ENSMUSG00000020737	0.0364482
ENSMUSG00000090219	ENSMUSG00000073931	0.0458386			ENSMUSG00000056481	ENSMUSG00000053199	0.0457534
ENSMUSG00000090219	ENSMUSG00000073926	0.0302895			ENSMUSG00000056481	ENSMUSG00000015850	0.0302833
ENSMUSG00000090219	ENSMUSG00000091873	0.0461394			ENSMUSG00000056481	ENSMUSG00000000957	0.0356302
ENSMUSG00000090219	ENSMUSG00000057424	0.0353858			ENSMUSG00000056481	ENSMUSG00000043099	0.0475078
ENSMUSG00000090219	ENSMUSG00000094745	0.0353262			ENSMUSG00000056481	ENSMUSG00000036412	0.0556764
ENSMUSG00000090219	ENSMUSG00000059106	0.0490163			ENSMUSG00000056481	ENSMUSG00000035456	0.0333406
ENSMUSG00000090219	ENSMUSG00000045812	0.0491621			ENSMUSG00000056481	ENSMUSG00000057967	0.0388483
ENSMUSG00000090219	ENSMUSG00000075222	0.0401436			ENSMUSG00000056481	ENSMUSG00000000552	0.0474122
ENSMUSG00000090219	ENSMUSG00000099357	0.0464506			ENSMUSG00000056481	ENSMUSG00000024053	0.0716009
ENSMUSG00000090219	ENSMUSG00000061977	0.0304779			ENSMUSG00000056481	ENSMUSG00000041120	0.0481336
ENSMUSG00000090219	ENSMUSG00000036244	0.046055			ENSMUSG00000056481	ENSMUSG00000038521	0.052401
ENSMUSG00000090219	ENSMUSG00000093398	0.0343624			ENSMUSG00000056481	ENSMUSG00000024164	0.0451991
ENSMUSG00000090219	ENSMUSG00000093530	0.054728			ENSMUSG00000056481	ENSMUSG00000033066	0.0700399
ENSMUSG00000090219	ENSMUSG00000092271	0.0339873			ENSMUSG00000056481	ENSMUSG00000056612	0.0361549
ENSMUSG00000090219	ENSMUSG00000093487	0.0439421			ENSMUSG00000056481	ENSMUSG00000021614	0.0493672
ENSMUSG00000090219	ENSMUSG00000092610	0.061497			ENSMUSG00000056481	ENSMUSG00000035863	0.0337808
ENSMUSG00000090219	ENSMUSG00000094187	0.0687283			ENSMUSG00000056481	ENSMUSG00000071984	0.0428825
ENSMUSG00000090219	ENSMUSG00000092529	0.032518			ENSMUSG00000056481	ENSMUSG00000019843	0.0314872
ENSMUSG00000090219	ENSMUSG00000096593	0.0300962			ENSMUSG00000056481	ENSMUSG00000031070	0.0441684
ENSMUSG00000090219	ENSMUSG00000044526	0.0353714			ENSMUSG00000056481	ENSMUSG00000005397	0.0440877
ENSMUSG00000074629	ENSMUSG00000105408	0.0320269			ENSMUSG00000056481	ENSMUSG00000037060	0.0397044
ENSMUSG00000074629	ENSMUSG00000086004	0.0326217			ENSMUSG00000056481	ENSMUSG00000050541	0.0510907
ENSMUSG00000090126	ENSMUSG00000073386	0.0483408			ENSMUSG00000056481	ENSMUSG00000027204	0.102608
ENSMUSG00000090126	ENSMUSG00000073497	0.123783			ENSMUSG00000056481	ENSMUSG00000026825	0.0361581
ENSMUSG00000090126	ENSMUSG00000079190	0.0332586			ENSMUSG00000056481	ENSMUSG00000034463	0.0976008
ENSMUSG00000090126	ENSMUSG00000021592	0.0306316			ENSMUSG00000056481	ENSMUSG00000070436	0.0530551
ENSMUSG00000090126	ENSMUSG00000078537	0.0441025			ENSMUSG00000056481	ENSMUSG00000034714	0.0375275
ENSMUSG00000090126	ENSMUSG00000102478	0.0536459			ENSMUSG00000056481	ENSMUSG00000022371	0.0478446
ENSMUSG00000090126	ENSMUSG00000083937	0.0435554			ENSMUSG00000056481	ENSMUSG00000025790	0.0390262
ENSMUSG00000090126	ENSMUSG00000040165	0.0332428			ENSMUSG00000056481	ENSMUSG00000035799	0.0309026
ENSMUSG00000090126	ENSMUSG00000095514	0.0395412			ENSMUSG00000056481	ENSMUSG00000020928	0.0452125
ENSMUSG00000090126	ENSMUSG00000020633	0.0305034			ENSMUSG00000056481	ENSMUSG00000079018	0.102902
ENSMUSG00000090126	ENSMUSG00000048502	0.0385585			ENSMUSG00000056481	ENSMUSG00000044548	0.0461046
ENSMUSG00000090126	ENSMUSG00000027528	0.042811			ENSMUSG00000056481	ENSMUSG00000079017	0.0392996
ENSMUSG00000090126	ENSMUSG00000054087	0.0323435			ENSMUSG00000056481	ENSMUSG00000033327	0.0793386
ENSMUSG00000090126	ENSMUSG00000082893	0.0389075			ENSMUSG00000056481	ENSMUSG00000062257	0.05565
ENSMUSG00000090126	ENSMUSG00000083767	0.0330739			ENSMUSG00000056481	ENSMUSG00000049115	0.0359773
ENSMUSG00000090126	ENSMUSG00000093962	0.0452428			ENSMUSG00000056481	ENSMUSG00000022032	0.108793
ENSMUSG00000090126	ENSMUSG00000081789	0.042941			ENSMUSG00000056481	ENSMUSG00000044017	0.145884
ENSMUSG00000090126	ENSMUSG00000082797	0.0312418			ENSMUSG00000056481	ENSMUSG00000054871	0.0494501
ENSMUSG00000090126	ENSMUSG00000083159	0.0447599			ENSMUSG00000056481	ENSMUSG00000021095	0.0300554
ENSMUSG00000090126	ENSMUSG00000082185	0.030815			ENSMUSG00000056481	ENSMUSG00000069763	0.0495792
ENSMUSG00000090126	ENSMUSG00000082523	0.0377328			ENSMUSG00000056481	ENSMUSG00000026389	0.0494335
ENSMUSG00000090126	ENSMUSG00000080744	0.0410589			ENSMUSG00000056481	ENSMUSG00000048826	0.0581803
ENSMUSG00000090126	ENSMUSG00000078626	0.0422551			ENSMUSG00000056481	ENSMUSG00000024011	0.115462
ENSMUSG00000090126	ENSMUSG00000083599	0.032521			ENSMUSG00000056481	ENSMUSG00000022098	0.0413314
ENSMUSG00000090126	ENSMUSG00000084260	0.0317292			ENSMUSG00000056481	ENSMUSG00000015354	0.0381933
ENSMUSG00000090126	ENSMUSG00000084874	0.0413961			ENSMUSG00000056481	ENSMUSG00000037379	0.0785586
ENSMUSG00000090126	ENSMUSG00000081772	0.0348883			ENSMUSG00000056481	ENSMUSG00000016494	0.0441356
ENSMUSG00000090126	ENSMUSG00000082332	0.0412491			ENSMUSG00000056481	ENSMUSG00000075394	0.0378194
ENSMUSG00000090126	ENSMUSG00000081173	0.0367471			ENSMUSG00000056481	ENSMUSG00000022816	0.0710311
ENSMUSG00000090126	ENSMUSG00000081282	0.0374641			ENSMUSG00000056481	ENSMUSG00000039405	0.0591279
ENSMUSG00000090126	ENSMUSG00000083317	0.0382104			ENSMUSG00000056481	ENSMUSG00000051243	0.0316413
ENSMUSG00000090126	ENSMUSG00000082125	0.0319806			ENSMUSG00000056481	ENSMUSG00000042485	0.0685402
ENSMUSG00000090126	ENSMUSG00000082337	0.0479434			ENSMUSG00000056481	ENSMUSG00000023046	0.0674995
ENSMUSG00000090126	ENSMUSG00000081917	0.0319039			ENSMUSG00000056481	ENSMUSG00000026399	0.0581509
ENSMUSG00000090126	ENSMUSG00000084041	0.0440864			ENSMUSG00000056481	ENSMUSG00000063160	0.0397787
ENSMUSG00000090126	ENSMUSG00000082088	0.0300251			ENSMUSG00000056481	ENSMUSG00000026185	0.0318543
ENSMUSG00000090126	ENSMUSG00000092245	0.0522033			ENSMUSG00000056481	ENSMUSG00000026674	0.0658302
ENSMUSG00000090126	ENSMUSG00000106268	0.0321018			ENSMUSG00000056481	ENSMUSG00000014846	0.0569559
ENSMUSG00000090126	ENSMUSG00000096192	0.0418503			ENSMUSG00000056481	ENSMUSG00000071656	0.116548
ENSMUSG00000090126	ENSMUSG00000096968	0.0309205			ENSMUSG00000056481	ENSMUSG00000042289	0.0310184
ENSMUSG00000090126	ENSMUSG00000098468	0.0393894			ENSMUSG00000056481	ENSMUSG00000020363	0.0803642
ENSMUSG00000090126	ENSMUSG00000108907	0.0381543			ENSMUSG00000056481	ENSMUSG00000047414	0.044827
ENSMUSG00000090126	ENSMUSG00000091743	0.0317032			ENSMUSG00000056481	ENSMUSG00000022053	0.0480061
ENSMUSG00000090126	ENSMUSG00000084086	0.0337322			ENSMUSG00000056481	ENSMUSG00000026255	0.0928099
ENSMUSG00000090126	ENSMUSG00000082988	0.0362292			ENSMUSG00000056481	ENSMUSG00000041548	0.0391836
ENSMUSG00000090126	ENSMUSG00000107618	0.0365123			ENSMUSG00000056481	ENSMUSG00000028780	0.0556718
ENSMUSG00000090126	ENSMUSG00000107921	0.0336133			ENSMUSG00000056481	ENSMUSG00000001506	0.0332944
ENSMUSG00000090126	ENSMUSG00000108086	0.0307191			ENSMUSG00000056481	ENSMUSG00000055799	0.0339098
ENSMUSG00000090126	ENSMUSG00000079963	0.0364032			ENSMUSG00000056481	ENSMUSG00000037005	0.0322316
ENSMUSG00000090126	ENSMUSG00000083948	0.0366639			ENSMUSG00000056481	ENSMUSG00000064080	0.0320248
ENSMUSG00000090126	ENSMUSG00000104352	0.0365227			ENSMUSG00000056481	ENSMUSG00000029428	0.0300053
ENSMUSG00000090126	ENSMUSG00000083174	0.0429038			ENSMUSG00000056481	ENSMUSG00000002847	0.116775
ENSMUSG00000090126	ENSMUSG00000033036	0.0356404			ENSMUSG00000056481	ENSMUSG00000043629	0.0458877
ENSMUSG00000090126	ENSMUSG00000084303	0.04657			ENSMUSG00000056481	ENSMUSG00000036560	0.0420321
ENSMUSG00000090126	ENSMUSG00000100218	0.0506958			ENSMUSG00000056481	ENSMUSG00000020467	0.0933791
ENSMUSG00000090126	ENSMUSG00000100913	0.0305735			ENSMUSG00000056481	ENSMUSG00000025784	0.186378
ENSMUSG00000090126	ENSMUSG00000092284	0.0326051			ENSMUSG00000056481	ENSMUSG00000007039	0.0335437
ENSMUSG00000090126	ENSMUSG00000055424	0.0749624			ENSMUSG00000056481	ENSMUSG00000068263	0.0360759
ENSMUSG00000090126	ENSMUSG00000041872	0.0376834			ENSMUSG00000056481	ENSMUSG00000075602	0.0308975
ENSMUSG00000090126	ENSMUSG00000051965	0.0325649			ENSMUSG00000056481	ENSMUSG00000031906	0.0465871
ENSMUSG00000090126	ENSMUSG00000055610	0.0311136			ENSMUSG00000056481	ENSMUSG00000026109	0.0583782
ENSMUSG00000090126	ENSMUSG00000081961	0.0311509			ENSMUSG00000056481	ENSMUSG00000034205	0.0732084
ENSMUSG00000090126	ENSMUSG00000002240	0.0700652			ENSMUSG00000035851	ENSMUSG00000092341	0.0398693
ENSMUSG00000090126	ENSMUSG00000082464	0.0330803			ENSMUSG00000041193	ENSMUSG00000022483	0.0696126
ENSMUSG00000090126	ENSMUSG00000093406	0.0419749			ENSMUSG00000041193	ENSMUSG00000037843	0.0436454
ENSMUSG00000090126	ENSMUSG00000000204	0.0353887			ENSMUSG00000041193	ENSMUSG00000053626	0.0331554
ENSMUSG00000090126	ENSMUSG00000061809	0.0350521			ENSMUSG00000041193	ENSMUSG00000038600	0.0339029
ENSMUSG00000090126	ENSMUSG00000066359	0.061583			ENSMUSG00000041193	ENSMUSG00000022780	0.125234
ENSMUSG00000090126	ENSMUSG00000071229	0.0371047			ENSMUSG00000041193	ENSMUSG00000049604	0.0430131
ENSMUSG00000090126	ENSMUSG00000050640	0.0336525			ENSMUSG00000041193	ENSMUSG00000020583	0.0305887
ENSMUSG00000090126	ENSMUSG00000053490	0.054694			ENSMUSG00000041193	ENSMUSG00000021613	0.0367662
ENSMUSG00000090126	ENSMUSG00000031329	0.0432734			ENSMUSG00000041193	ENSMUSG00000045942	0.0302419
ENSMUSG00000090126	ENSMUSG00000061490	0.0340074			ENSMUSG00000041193	ENSMUSG00000024330	0.0403041
ENSMUSG00000090126	ENSMUSG00000057948	0.0388729			ENSMUSG00000041193	ENSMUSG00000061718	0.0397741
ENSMUSG00000031325	ENSMUSG00000031326	0.0335713			ENSMUSG00000041193	ENSMUSG00000039084	0.068331
ENSMUSG00000031325	ENSMUSG00000066378	0.0496112			ENSMUSG00000041193	ENSMUSG00000008874	0.135588
ENSMUSG00000031325	ENSMUSG00000096065	0.0308184			ENSMUSG00000041193	ENSMUSG00000041644	0.0332072
ENSMUSG00000031325	ENSMUSG00000081522	0.0311797			ENSMUSG00000041193	ENSMUSG00000031849	0.0346056
ENSMUSG00000031325	ENSMUSG00000082082	0.0392899			ENSMUSG00000041193	ENSMUSG00000043924	0.04754
ENSMUSG00000031325	ENSMUSG00000080886	0.0303813			ENSMUSG00000041193	ENSMUSG00000025185	0.0313034
ENSMUSG00000031325	ENSMUSG00000083805	0.0516735			ENSMUSG00000041193	ENSMUSG00000044787	0.0302939
ENSMUSG00000031325	ENSMUSG00000098023	0.0847843			ENSMUSG00000041193	ENSMUSG00000027570	0.0331456
ENSMUSG00000031325	ENSMUSG00000052414	0.0331727			ENSMUSG00000041193	ENSMUSG00000024223	0.0302813
ENSMUSG00000031325	ENSMUSG00000081443	0.0505611			ENSMUSG00000041193	ENSMUSG00000052353	0.0459
ENSMUSG00000031325	ENSMUSG00000082189	0.0477197			ENSMUSG00000041193	ENSMUSG00000026668	0.140224
ENSMUSG00000031325	ENSMUSG00000083763	0.125999			ENSMUSG00000041193	ENSMUSG00000040891	0.0441956
ENSMUSG00000031325	ENSMUSG00000000544	0.0355179			ENSMUSG00000041193	ENSMUSG00000079445	0.0413778
ENSMUSG00000031325	ENSMUSG00000024459	0.032474			ENSMUSG00000019828	ENSMUSG00000054457	0.0459557
ENSMUSG00000031325	ENSMUSG00000083534	0.0355919			ENSMUSG00000019828	ENSMUSG00000039313	0.0786878
ENSMUSG00000031325	ENSMUSG00000001655	0.039362			ENSMUSG00000019828	ENSMUSG00000067578	0.0308654
ENSMUSG00000031325	ENSMUSG00000022603	0.0340606			ENSMUSG00000019828	ENSMUSG00000039860	0.03031
ENSMUSG00000031325	ENSMUSG00000032999	0.0399579			ENSMUSG00000019828	ENSMUSG00000064329	0.0513561
ENSMUSG00000031325	ENSMUSG00000026398	0.0352026			ENSMUSG00000019828	ENSMUSG00000025128	0.0385675
ENSMUSG00000031325	ENSMUSG00000046881	0.0408209			ENSMUSG00000019828	ENSMUSG00000025551	0.0348951
ENSMUSG00000031325	ENSMUSG00000067919	0.04294			ENSMUSG00000019828	ENSMUSG00000059857	0.0441715
ENSMUSG00000031325	ENSMUSG00000004359	0.0340065			ENSMUSG00000019828	ENSMUSG00000036162	0.035166
ENSMUSG00000031325	ENSMUSG00000066964	0.0300874			ENSMUSG00000019828	ENSMUSG00000024256	0.0375204
ENSMUSG00000031325	ENSMUSG00000062518	0.0301603			ENSMUSG00000019828	ENSMUSG00000090061	0.11114
ENSMUSG00000031325	ENSMUSG00000066007	0.0405903			ENSMUSG00000019828	ENSMUSG00000008489	0.051647
ENSMUSG00000031325	ENSMUSG00000074830	0.0404152			ENSMUSG00000019828	ENSMUSG00000028008	0.0422995
ENSMUSG00000031325	ENSMUSG00000004948	0.0390278			ENSMUSG00000019828	ENSMUSG00000037996	0.0591676
ENSMUSG00000029564	ENSMUSG00000029138	0.0348783			ENSMUSG00000019828	ENSMUSG00000051062	0.0478433
ENSMUSG00000029564	ENSMUSG00000038641	0.0368529			ENSMUSG00000019828	ENSMUSG00000041670	0.035498
ENSMUSG00000029564	ENSMUSG00000043036	0.0345686			ENSMUSG00000019828	ENSMUSG00000017740	0.0622104
ENSMUSG00000029564	ENSMUSG00000060034	0.030553			ENSMUSG00000019828	ENSMUSG00000023159	0.0478535
ENSMUSG00000029564	ENSMUSG00000048647	0.0307981			ENSMUSG00000019828	ENSMUSG00000038048	0.0483092
ENSMUSG00000029564	ENSMUSG00000074397	0.0313301			ENSMUSG00000019828	ENSMUSG00000004630	0.0434089
ENSMUSG00000029564	ENSMUSG00000069785	0.0497249			ENSMUSG00000019828	ENSMUSG00000115263	0.0387695
ENSMUSG00000029564	ENSMUSG00000081807	0.0396719			ENSMUSG00000019828	ENSMUSG00000022054	0.0359882
ENSMUSG00000029564	ENSMUSG00000081650	0.0357158			ENSMUSG00000019828	ENSMUSG00000070570	0.0674499
ENSMUSG00000029564	ENSMUSG00000084022	0.0307768			ENSMUSG00000019828	ENSMUSG00000019146	0.0634084
ENSMUSG00000029564	ENSMUSG00000091423	0.0356786			ENSMUSG00000019828	ENSMUSG00000033981	0.0600069
ENSMUSG00000029564	ENSMUSG00000106268	0.0403357			ENSMUSG00000019828	ENSMUSG00000021719	0.0331895
ENSMUSG00000029564	ENSMUSG00000096036	0.0320493			ENSMUSG00000019828	ENSMUSG00000056947	0.0337486
ENSMUSG00000029564	ENSMUSG00000093859	0.0329946			ENSMUSG00000019828	ENSMUSG00000029544	0.0424118
ENSMUSG00000029564	ENSMUSG00000055072	0.0322091			ENSMUSG00000019828	ENSMUSG00000021730	0.079544
ENSMUSG00000029564	ENSMUSG00000075307	0.0340551			ENSMUSG00000019828	ENSMUSG00000047976	0.0313671
ENSMUSG00000029564	ENSMUSG00000029206	0.036352			ENSMUSG00000019828	ENSMUSG00000032500	0.0329694
ENSMUSG00000029564	ENSMUSG00000073724	0.0438922			ENSMUSG00000019828	ENSMUSG00000090223	0.032841
ENSMUSG00000029564	ENSMUSG00000036749	0.0387053			ENSMUSG00000019828	ENSMUSG00000044288	0.0412582
ENSMUSG00000029564	ENSMUSG00000072423	0.0318275			ENSMUSG00000019828	ENSMUSG00000041986	0.0435109
ENSMUSG00000029564	ENSMUSG00000022941	0.031456			ENSMUSG00000019828	ENSMUSG00000031144	0.0538289
ENSMUSG00000029564	ENSMUSG00000098354	0.0328308			ENSMUSG00000019828	ENSMUSG00000036095	0.0316867
ENSMUSG00000029564	ENSMUSG00000090812	0.0407861			ENSMUSG00000019828	ENSMUSG00000040420	0.0300468
ENSMUSG00000029564	ENSMUSG00000061171	0.0327906			ENSMUSG00000019828	ENSMUSG00000035864	0.0368529
ENSMUSG00000029564	ENSMUSG00000046345	0.0376902			ENSMUSG00000019828	ENSMUSG00000008153	0.0332932
ENSMUSG00000029564	ENSMUSG00000043282	0.0375511			ENSMUSG00000019828	ENSMUSG00000062296	0.063293
ENSMUSG00000029564	ENSMUSG00000060332	0.0348395			ENSMUSG00000019828	ENSMUSG00000033615	0.0374171
ENSMUSG00000029564	ENSMUSG00000022753	0.0400945			ENSMUSG00000019828	ENSMUSG00000045589	0.0425739
ENSMUSG00000097602	ENSMUSG00000054351	0.0334833			ENSMUSG00000019828	ENSMUSG00000006576	0.0314579
ENSMUSG00000097602	ENSMUSG00000048559	0.0396761			ENSMUSG00000019828	ENSMUSG00000084859	0.0371325
ENSMUSG00000097602	ENSMUSG00000097100	0.0315992			ENSMUSG00000019828	ENSMUSG00000026904	0.0305514
ENSMUSG00000097602	ENSMUSG00000045506	0.0337681			ENSMUSG00000019828	ENSMUSG00000063626	0.0497162
ENSMUSG00000097602	ENSMUSG00000032671	0.0308917			ENSMUSG00000019828	ENSMUSG00000026764	0.0335803
ENSMUSG00000097602	ENSMUSG00000052241	0.0418563			ENSMUSG00000019828	ENSMUSG00000032368	0.0372715
ENSMUSG00000097602	ENSMUSG00000070717	0.030335			ENSMUSG00000019828	ENSMUSG00000026824	0.0481641
ENSMUSG00000097602	ENSMUSG00000081916	0.0306396			ENSMUSG00000019828	ENSMUSG00000066392	0.0990109
ENSMUSG00000097602	ENSMUSG00000092233	0.0339193			ENSMUSG00000019828	ENSMUSG00000029757	0.0564068
ENSMUSG00000097602	ENSMUSG00000097169	0.0410368			ENSMUSG00000019828	ENSMUSG00000020436	0.0445708
ENSMUSG00000097602	ENSMUSG00000082372	0.040562			ENSMUSG00000019828	ENSMUSG00000050751	0.0319378
ENSMUSG00000097602	ENSMUSG00000085722	0.0327601			ENSMUSG00000019828	ENSMUSG00000021848	0.0310287
ENSMUSG00000097602	ENSMUSG00000053121	0.0464368			ENSMUSG00000019828	ENSMUSG00000027716	0.0626903
ENSMUSG00000097602	ENSMUSG00000068314	0.0432968			ENSMUSG00000019828	ENSMUSG00000029636	0.0421307
ENSMUSG00000097602	ENSMUSG00000102706	0.0529898			ENSMUSG00000097248	ENSMUSG00000053025	0.0618852
ENSMUSG00000097602	ENSMUSG00000054957	0.0431781			ENSMUSG00000097248	ENSMUSG00000027273	0.0328743
ENSMUSG00000097602	ENSMUSG00000055424	0.0383733			ENSMUSG00000097248	ENSMUSG00000024256	0.0602003
ENSMUSG00000097602	ENSMUSG00000074881	0.0421087			ENSMUSG00000097248	ENSMUSG00000024871	0.0463105
ENSMUSG00000097602	ENSMUSG00000050030	0.032457			ENSMUSG00000097248	ENSMUSG00000050071	0.0423784
ENSMUSG00000097602	ENSMUSG00000016982	0.0345474			ENSMUSG00000097248	ENSMUSG00000003657	0.087985
ENSMUSG00000097602	ENSMUSG00000012211	0.0348151			ENSMUSG00000097248	ENSMUSG00000079579	0.0384423
ENSMUSG00000097602	ENSMUSG00000027596	0.0317027			ENSMUSG00000097248	ENSMUSG00000097545	0.035036
ENSMUSG00000060491	ENSMUSG00000021961	0.0333879			ENSMUSG00000097248	ENSMUSG00000029712	0.0344603
ENSMUSG00000060491	ENSMUSG00000062224	0.0386424			ENSMUSG00000097248	ENSMUSG00000025576	0.0327181
ENSMUSG00000060491	ENSMUSG00000094791	0.0852472			ENSMUSG00000097248	ENSMUSG00000022658	0.0779328
ENSMUSG00000060491	ENSMUSG00000054033	0.0356989			ENSMUSG00000097248	ENSMUSG00000017167	0.0543148
ENSMUSG00000060491	ENSMUSG00000073380	0.0520164			ENSMUSG00000097248	ENSMUSG00000058966	0.047726
ENSMUSG00000060491	ENSMUSG00000101303	0.0546465			ENSMUSG00000097248	ENSMUSG00000090546	0.136538
ENSMUSG00000060491	ENSMUSG00000050641	0.0301605			ENSMUSG00000097248	ENSMUSG00000070570	0.043012
ENSMUSG00000060491	ENSMUSG00000041791	0.0368001			ENSMUSG00000097248	ENSMUSG00000060988	0.0307832
ENSMUSG00000060491	ENSMUSG00000050685	0.0358911			ENSMUSG00000097248	ENSMUSG00000061859	0.0372076
ENSMUSG00000060491	ENSMUSG00000057402	0.120514			ENSMUSG00000097248	ENSMUSG00000044067	0.0364382
ENSMUSG00000060491	ENSMUSG00000074870	0.0312771			ENSMUSG00000097248	ENSMUSG00000061524	0.0800577
ENSMUSG00000060491	ENSMUSG00000023257	0.0513936			ENSMUSG00000097248	ENSMUSG00000040380	0.0412755
ENSMUSG00000060491	ENSMUSG00000090132	0.0488346			ENSMUSG00000097248	ENSMUSG00000058523	0.0305655
ENSMUSG00000060491	ENSMUSG00000047995	0.0508222			ENSMUSG00000097248	ENSMUSG00000022829	0.0319633
ENSMUSG00000060491	ENSMUSG00000074454	0.0431466			ENSMUSG00000097248	ENSMUSG00000047261	0.0408809
ENSMUSG00000060491	ENSMUSG00000027606	0.0494569			ENSMUSG00000097248	ENSMUSG00000055214	0.0422213
ENSMUSG00000060491	ENSMUSG00000070324	0.0393658			ENSMUSG00000097248	ENSMUSG00000034891	0.0747268
ENSMUSG00000060491	ENSMUSG00000104572	0.0603992			ENSMUSG00000097248	ENSMUSG00000018865	0.0350687
ENSMUSG00000060491	ENSMUSG00000084357	0.0495882			ENSMUSG00000097248	ENSMUSG00000027500	0.042641
ENSMUSG00000060491	ENSMUSG00000080861	0.0410844			ENSMUSG00000097248	ENSMUSG00000031772	0.106668
ENSMUSG00000060491	ENSMUSG00000084152	0.0347906			ENSMUSG00000097248	ENSMUSG00000024245	0.0512297
ENSMUSG00000060491	ENSMUSG00000080756	0.0341323			ENSMUSG00000097248	ENSMUSG00000020096	0.0560217
ENSMUSG00000060491	ENSMUSG00000081916	0.0370079			ENSMUSG00000097248	ENSMUSG00000020431	0.05353
ENSMUSG00000060491	ENSMUSG00000083403	0.0466637			ENSMUSG00000097248	ENSMUSG00000027350	0.03526
ENSMUSG00000060491	ENSMUSG00000083749	0.0591794			ENSMUSG00000097248	ENSMUSG00000036816	0.0330904
ENSMUSG00000060491	ENSMUSG00000082332	0.0448265			ENSMUSG00000097248	ENSMUSG00000040420	0.0375132
ENSMUSG00000060491	ENSMUSG00000084965	0.0344419			ENSMUSG00000097248	ENSMUSG00000029546	0.119432
ENSMUSG00000060491	ENSMUSG00000084287	0.119594			ENSMUSG00000097248	ENSMUSG00000036972	0.0412028
ENSMUSG00000060491	ENSMUSG00000083916	0.0732662			ENSMUSG00000097248	ENSMUSG00000069372	0.0461095
ENSMUSG00000060491	ENSMUSG00000075512	0.0469544			ENSMUSG00000097248	ENSMUSG00000029608	0.0664692
ENSMUSG00000060491	ENSMUSG00000081935	0.0515548			ENSMUSG00000097248	ENSMUSG00000058975	0.044068
ENSMUSG00000060491	ENSMUSG00000094118	0.0421277			ENSMUSG00000097248	ENSMUSG00000031654	0.0532731
ENSMUSG00000060491	ENSMUSG00000103007	0.0379446			ENSMUSG00000097248	ENSMUSG00000045114	0.0376645
ENSMUSG00000060491	ENSMUSG00000093614	0.0391091			ENSMUSG00000097248	ENSMUSG00000032446	0.0422989
ENSMUSG00000060491	ENSMUSG00000101980	0.0383734			ENSMUSG00000097248	ENSMUSG00000075318	0.0584104
ENSMUSG00000060491	ENSMUSG00000098025	0.0417908			ENSMUSG00000097248	ENSMUSG00000033615	0.0884494
ENSMUSG00000060491	ENSMUSG00000098214	0.0401946			ENSMUSG00000097248	ENSMUSG00000004633	0.0330231
ENSMUSG00000060491	ENSMUSG00000100723	0.0395819			ENSMUSG00000097248	ENSMUSG00000106056	0.0388051
ENSMUSG00000060491	ENSMUSG00000101415	0.0318086			ENSMUSG00000097248	ENSMUSG00000059288	0.0301034
ENSMUSG00000060491	ENSMUSG00000099719	0.0497858			ENSMUSG00000097248	ENSMUSG00000042532	0.0467999
ENSMUSG00000060491	ENSMUSG00000100340	0.0730116			ENSMUSG00000097248	ENSMUSG00000027612	0.0546815
ENSMUSG00000060491	ENSMUSG00000101763	0.03103			ENSMUSG00000097248	ENSMUSG00000034701	0.0492287
ENSMUSG00000060491	ENSMUSG00000106916	0.0391487			ENSMUSG00000097248	ENSMUSG00000042045	0.0365654
ENSMUSG00000060491	ENSMUSG00000102804	0.0368763			ENSMUSG00000097248	ENSMUSG00000021087	0.0319741
ENSMUSG00000060491	ENSMUSG00000103874	0.0306899			ENSMUSG00000097248	ENSMUSG00000071658	0.035096
ENSMUSG00000060491	ENSMUSG00000107474	0.0321932			ENSMUSG00000097248	ENSMUSG00000032368	0.0416852
ENSMUSG00000060491	ENSMUSG00000107582	0.0382666			ENSMUSG00000097248	ENSMUSG00000016200	0.0405887
ENSMUSG00000060491	ENSMUSG00000107464	0.0459026			ENSMUSG00000097248	ENSMUSG00000021848	0.057371
ENSMUSG00000060491	ENSMUSG00000098071	0.0502643			ENSMUSG00000097248	ENSMUSG00000039095	0.0397366
ENSMUSG00000060491	ENSMUSG00000107581	0.0418281			ENSMUSG00000097248	ENSMUSG00000018634	0.044008
ENSMUSG00000060491	ENSMUSG00000109047	0.0386998			ENSMUSG00000044647	ENSMUSG00000067578	0.0346922
ENSMUSG00000060491	ENSMUSG00000092073	0.062885			ENSMUSG00000044647	ENSMUSG00000031139	0.0450241
ENSMUSG00000060491	ENSMUSG00000096742	0.0488916			ENSMUSG00000044647	ENSMUSG00000008489	0.0317605
ENSMUSG00000060491	ENSMUSG00000103725	0.0311045			ENSMUSG00000044647	ENSMUSG00000037996	0.0306194
ENSMUSG00000060491	ENSMUSG00000100617	0.0840444			ENSMUSG00000044647	ENSMUSG00000049583	0.0407895
ENSMUSG00000060491	ENSMUSG00000082905	0.0335494			ENSMUSG00000044647	ENSMUSG00000039838	0.0319552
ENSMUSG00000060491	ENSMUSG00000084316	0.0368452			ENSMUSG00000044647	ENSMUSG00000107132	0.0581495
ENSMUSG00000060491	ENSMUSG00000104059	0.0348208			ENSMUSG00000044647	ENSMUSG00000109006	0.0482127
ENSMUSG00000060491	ENSMUSG00000105005	0.0806193			ENSMUSG00000044647	ENSMUSG00000030075	0.0349802
ENSMUSG00000060491	ENSMUSG00000044065	0.035199			ENSMUSG00000044647	ENSMUSG00000035067	0.0342372
ENSMUSG00000060491	ENSMUSG00000029678	0.0325654			ENSMUSG00000044647	ENSMUSG00000026787	0.046913
ENSMUSG00000060491	ENSMUSG00000079544	0.0663364			ENSMUSG00000044647	ENSMUSG00000049556	0.040355
ENSMUSG00000060491	ENSMUSG00000026416	0.0453481			ENSMUSG00000044647	ENSMUSG00000040536	0.0352471
ENSMUSG00000060491	ENSMUSG00000029437	0.0307165			ENSMUSG00000044647	ENSMUSG00000047261	0.0430788
ENSMUSG00000060491	ENSMUSG00000028533	0.0490852			ENSMUSG00000044647	ENSMUSG00000091636	0.0394033
ENSMUSG00000060491	ENSMUSG00000024233	0.0382286			ENSMUSG00000044647	ENSMUSG00000040125	0.0330846
ENSMUSG00000060491	ENSMUSG00000083333	0.0565515			ENSMUSG00000044647	ENSMUSG00000103800	0.0352065
ENSMUSG00000060491	ENSMUSG00000093789	0.043961			ENSMUSG00000044647	ENSMUSG00000032773	0.0356142
ENSMUSG00000060491	ENSMUSG00000054102	0.0380964			ENSMUSG00000044647	ENSMUSG00000003872	0.033084
ENSMUSG00000060491	ENSMUSG00000093584	0.0465551			ENSMUSG00000044647	ENSMUSG00000056486	0.0318208
ENSMUSG00000060491	ENSMUSG00000094555	0.0378951			ENSMUSG00000044647	ENSMUSG00000051401	0.0306632
ENSMUSG00000060491	ENSMUSG00000026645	0.0310117			ENSMUSG00000054457	ENSMUSG00000052613	0.0371901
ENSMUSG00000060491	ENSMUSG00000075166	0.131031			ENSMUSG00000054457	ENSMUSG00000022658	0.0330793
ENSMUSG00000060491	ENSMUSG00000075136	0.053045			ENSMUSG00000054457	ENSMUSG00000061013	0.0339448
ENSMUSG00000060491	ENSMUSG00000109389	0.0587835			ENSMUSG00000054457	ENSMUSG00000035033	0.0314309
ENSMUSG00000060491	ENSMUSG00000048067	0.0301294			ENSMUSG00000054457	ENSMUSG00000029544	0.0342875
ENSMUSG00000060491	ENSMUSG00000044170	0.0327263			ENSMUSG00000054457	ENSMUSG00000037610	0.0525902
ENSMUSG00000060491	ENSMUSG00000066680	0.0463959			ENSMUSG00000054457	ENSMUSG00000038026	0.0326132
ENSMUSG00000060491	ENSMUSG00000096365	0.0394986			ENSMUSG00000054457	ENSMUSG00000050967	0.030663
ENSMUSG00000060491	ENSMUSG00000094539	0.0407783			ENSMUSG00000041571	ENSMUSG00000075706	0.0312251
ENSMUSG00000060491	ENSMUSG00000109020	0.0522746			ENSMUSG00000041571	ENSMUSG00000001175	0.0370345
ENSMUSG00000060491	ENSMUSG00000081859	0.0929861			ENSMUSG00000041571	ENSMUSG00000000740	0.0320374
ENSMUSG00000060491	ENSMUSG00000109365	0.0481073			ENSMUSG00000041571	ENSMUSG00000074129	0.0370172
ENSMUSG00000060491	ENSMUSG00000078116	0.0397165			ENSMUSG00000041571	ENSMUSG00000028639	0.0324274
ENSMUSG00000060491	ENSMUSG00000066749	0.0468457			ENSMUSG00000041571	ENSMUSG00000056201	0.0396689
ENSMUSG00000060491	ENSMUSG00000096576	0.0599436			ENSMUSG00000041571	ENSMUSG00000075702	0.0468563
ENSMUSG00000060491	ENSMUSG00000094995	0.0494221			ENSMUSG00000041571	ENSMUSG00000079523	0.0634088
ENSMUSG00000060491	ENSMUSG00000091080	0.039827			ENSMUSG00000041571	ENSMUSG00000054452	0.0477349
ENSMUSG00000060491	ENSMUSG00000063305	0.0828466			ENSMUSG00000041571	ENSMUSG00000025135	0.0382204
ENSMUSG00000060491	ENSMUSG00000022832	0.033778			ENSMUSG00000041571	ENSMUSG00000062515	0.0326256
ENSMUSG00000060491	ENSMUSG00000044594	0.0434929			ENSMUSG00000041571	ENSMUSG00000033475	0.0358999
ENSMUSG00000060491	ENSMUSG00000029015	0.0404828			ENSMUSG00000041571	ENSMUSG00000075602	0.0345844
ENSMUSG00000060491	ENSMUSG00000053184	0.0319951			ENSMUSG00000036446	ENSMUSG00000023942	0.0411816
ENSMUSG00000060491	ENSMUSG00000029682	0.138486			ENSMUSG00000036446	ENSMUSG00000028214	0.036074
ENSMUSG00000060491	ENSMUSG00000091396	0.0554159			ENSMUSG00000036446	ENSMUSG00000015085	0.089223
ENSMUSG00000060491	ENSMUSG00000056223	0.0320383			ENSMUSG00000036446	ENSMUSG00000029096	0.137262
ENSMUSG00000060491	ENSMUSG00000103801	0.0526619			ENSMUSG00000036446	ENSMUSG00000019936	0.0660125
ENSMUSG00000060491	ENSMUSG00000027480	0.047615			ENSMUSG00000036446	ENSMUSG00000019929	0.267588
ENSMUSG00000060491	ENSMUSG00000068940	0.0540627			ENSMUSG00000036446	ENSMUSG00000090084	0.0916127
ENSMUSG00000060491	ENSMUSG00000000701	0.0745849			ENSMUSG00000036446	ENSMUSG00000051041	0.0320238
ENSMUSG00000060491	ENSMUSG00000096284	0.0315301			ENSMUSG00000036446	ENSMUSG00000028600	0.0570028
ENSMUSG00000060491	ENSMUSG00000058005	0.0467017			ENSMUSG00000036446	ENSMUSG00000029070	0.0756259
ENSMUSG00000060491	ENSMUSG00000030976	0.041908			ENSMUSG00000036446	ENSMUSG00000024084	0.0323084
ENSMUSG00000060491	ENSMUSG00000100194	0.0469388			ENSMUSG00000036446	ENSMUSG00000026043	0.0531228
ENSMUSG00000060491	ENSMUSG00000079588	0.031252			ENSMUSG00000036446	ENSMUSG00000006369	0.119641
ENSMUSG00000060491	ENSMUSG00000096138	0.0393327			ENSMUSG00000036446	ENSMUSG00000017493	0.0465544
ENSMUSG00000060491	ENSMUSG00000022249	0.0327388			ENSMUSG00000036446	ENSMUSG00000031595	0.037722
ENSMUSG00000060491	ENSMUSG00000046782	0.0436187			ENSMUSG00000036446	ENSMUSG00000022324	0.0858901
ENSMUSG00000060491	ENSMUSG00000081912	0.0307488			ENSMUSG00000036446	ENSMUSG00000049872	0.031985
ENSMUSG00000060491	ENSMUSG00000094499	0.0437631			ENSMUSG00000036446	ENSMUSG00000031965	0.0495054
ENSMUSG00000060491	ENSMUSG00000093775	0.0544518			ENSMUSG00000036446	ENSMUSG00000038668	0.0458031
ENSMUSG00000060491	ENSMUSG00000094672	0.0903925			ENSMUSG00000036446	ENSMUSG00000026574	0.188033
ENSMUSG00000060491	ENSMUSG00000058685	0.0720818			ENSMUSG00000036446	ENSMUSG00000000753	0.0590331
ENSMUSG00000060491	ENSMUSG00000069476	0.0410934			ENSMUSG00000036446	ENSMUSG00000028339	0.093057
ENSMUSG00000072762	ENSMUSG00000072763	0.105471			ENSMUSG00000036446	ENSMUSG00000010830	0.0314928
ENSMUSG00000072762	ENSMUSG00000110444	0.0796006			ENSMUSG00000036446	ENSMUSG00000029309	0.0376273
ENSMUSG00000072762	ENSMUSG00000084401	0.0344492			ENSMUSG00000036446	ENSMUSG00000026365	0.0601091
ENSMUSG00000072762	ENSMUSG00000090963	0.177824			ENSMUSG00000036446	ENSMUSG00000027386	0.0940864
ENSMUSG00000072762	ENSMUSG00000095193	0.0716941			ENSMUSG00000036446	ENSMUSG00000031375	0.0522165
ENSMUSG00000072762	ENSMUSG00000068130	0.0460192			ENSMUSG00000036446	ENSMUSG00000033544	0.0630912
ENSMUSG00000072762	ENSMUSG00000066613	0.0577502			ENSMUSG00000036446	ENSMUSG00000034118	0.0515212
ENSMUSG00000072762	ENSMUSG00000096696	0.033475			ENSMUSG00000036446	ENSMUSG00000015568	0.0627505
ENSMUSG00000090394	ENSMUSG00000002885	0.0332115			ENSMUSG00000036446	ENSMUSG00000029659	0.0373913
ENSMUSG00000090394	ENSMUSG00000002289	0.0323806			ENSMUSG00000036446	ENSMUSG00000026389	0.0546604
ENSMUSG00000090394	ENSMUSG00000031075	0.0354733			ENSMUSG00000036446	ENSMUSG00000025355	0.0579012
ENSMUSG00000090394	ENSMUSG00000024659	0.0320851			ENSMUSG00000036446	ENSMUSG00000037206	0.130506
ENSMUSG00000090394	ENSMUSG00000029378	0.0359817			ENSMUSG00000036446	ENSMUSG00000043631	0.0458342
ENSMUSG00000090394	ENSMUSG00000021388	0.0311944			ENSMUSG00000036446	ENSMUSG00000008540	0.0324091
ENSMUSG00000090394	ENSMUSG00000027358	0.031086			ENSMUSG00000036446	ENSMUSG00000031342	0.0726016
ENSMUSG00000090394	ENSMUSG00000007655	0.0377894			ENSMUSG00000036446	ENSMUSG00000045680	0.0312919
ENSMUSG00000090394	ENSMUSG00000005087	0.0516279			ENSMUSG00000036446	ENSMUSG00000022665	0.18026
ENSMUSG00000090394	ENSMUSG00000036533	0.0352376			ENSMUSG00000036446	ENSMUSG00000031740	0.111174
ENSMUSG00000090394	ENSMUSG00000032473	0.0308489			ENSMUSG00000036446	ENSMUSG00000059173	0.0444257
ENSMUSG00000090394	ENSMUSG00000006360	0.0475612			ENSMUSG00000036446	ENSMUSG00000039899	0.0571879
ENSMUSG00000090394	ENSMUSG00000026832	0.0330594			ENSMUSG00000036446	ENSMUSG00000016494	0.046738
ENSMUSG00000090394	ENSMUSG00000052397	0.0314632			ENSMUSG00000036446	ENSMUSG00000022816	0.0371725
ENSMUSG00000090394	ENSMUSG00000027875	0.0316819			ENSMUSG00000036446	ENSMUSG00000006205	0.0415654
ENSMUSG00000090394	ENSMUSG00000021025	0.038735			ENSMUSG00000036446	ENSMUSG00000039883	0.0412856
ENSMUSG00000090394	ENSMUSG00000022018	0.0497851			ENSMUSG00000036446	ENSMUSG00000025780	0.0339298
ENSMUSG00000090394	ENSMUSG00000027074	0.0432698			ENSMUSG00000036446	ENSMUSG00000001493	0.0554041
ENSMUSG00000090394	ENSMUSG00000039232	0.0338567			ENSMUSG00000036446	ENSMUSG00000022261	0.0327643
ENSMUSG00000090394	ENSMUSG00000027800	0.0497624			ENSMUSG00000036446	ENSMUSG00000022425	0.0692449
ENSMUSG00000090394	ENSMUSG00000036944	0.0350272			ENSMUSG00000036446	ENSMUSG00000029778	0.0341853
ENSMUSG00000090394	ENSMUSG00000026725	0.032822			ENSMUSG00000036446	ENSMUSG00000026879	0.110953
ENSMUSG00000090394	ENSMUSG00000026875	0.0411136			ENSMUSG00000036446	ENSMUSG00000023886	0.0808733
ENSMUSG00000090394	ENSMUSG00000041736	0.0570077			ENSMUSG00000036446	ENSMUSG00000043613	0.0796992
ENSMUSG00000020299	ENSMUSG00000071749	0.0366895			ENSMUSG00000036446	ENSMUSG00000047686	0.0302435
ENSMUSG00000020299	ENSMUSG00000072983	0.0350815			ENSMUSG00000036446	ENSMUSG00000027797	0.0533491
ENSMUSG00000020299	ENSMUSG00000027719	0.0314073			ENSMUSG00000036446	ENSMUSG00000046768	0.0324589
ENSMUSG00000020299	ENSMUSG00000024266	0.0302074			ENSMUSG00000036446	ENSMUSG00000072941	0.0320775
ENSMUSG00000020299	ENSMUSG00000024306	0.0392242			ENSMUSG00000036446	ENSMUSG00000074971	0.0364543
ENSMUSG00000020299	ENSMUSG00000020870	0.0340377			ENSMUSG00000036446	ENSMUSG00000029563	0.0370223
ENSMUSG00000020299	ENSMUSG00000050996	0.030211			ENSMUSG00000036446	ENSMUSG00000027408	0.123383
ENSMUSG00000020299	ENSMUSG00000048573	0.0341003			ENSMUSG00000036446	ENSMUSG00000060572	0.0416784
ENSMUSG00000020299	ENSMUSG00000039224	0.0322031			ENSMUSG00000036446	ENSMUSG00000043895	0.03461
ENSMUSG00000020299	ENSMUSG00000028610	0.0305425			ENSMUSG00000036446	ENSMUSG00000000392	0.0633401
ENSMUSG00000020299	ENSMUSG00000067562	0.0627462			ENSMUSG00000036446	ENSMUSG00000024501	0.0430556
ENSMUSG00000020299	ENSMUSG00000011349	0.0352607			ENSMUSG00000036446	ENSMUSG00000030218	0.0525297
ENSMUSG00000020299	ENSMUSG00000087021	0.0349724			ENSMUSG00000036446	ENSMUSG00000048332	0.0346991
ENSMUSG00000020299	ENSMUSG00000035582	0.0306589			ENSMUSG00000036446	ENSMUSG00000004631	0.0504704
ENSMUSG00000020299	ENSMUSG00000020214	0.0304596			ENSMUSG00000036446	ENSMUSG00000014329	0.0367869
ENSMUSG00000020299	ENSMUSG00000081346	0.0465553			ENSMUSG00000036446	ENSMUSG00000032024	0.0335261
ENSMUSG00000020299	ENSMUSG00000081045	0.0347831			ENSMUSG00000036446	ENSMUSG00000022754	0.0539991
ENSMUSG00000020299	ENSMUSG00000082217	0.0370253			ENSMUSG00000042371	ENSMUSG00000079262	0.0313359
ENSMUSG00000020299	ENSMUSG00000083114	0.0312126			ENSMUSG00000042371	ENSMUSG00000023120	0.0431658
ENSMUSG00000020299	ENSMUSG00000075512	0.0306958			ENSMUSG00000042371	ENSMUSG00000028976	0.0432917
ENSMUSG00000020299	ENSMUSG00000091614	0.0347124			ENSMUSG00000042371	ENSMUSG00000074254	0.0449378
ENSMUSG00000020299	ENSMUSG00000101457	0.0495811			ENSMUSG00000042371	ENSMUSG00000028712	0.0387123
ENSMUSG00000020299	ENSMUSG00000103716	0.0491972			ENSMUSG00000042371	ENSMUSG00000030108	0.0327308
ENSMUSG00000020299	ENSMUSG00000103007	0.0554987			ENSMUSG00000042371	ENSMUSG00000057228	0.0341189
ENSMUSG00000020299	ENSMUSG00000081443	0.0420503			ENSMUSG00000042371	ENSMUSG00000032098	0.056357
ENSMUSG00000020299	ENSMUSG00000107522	0.0378619			ENSMUSG00000042371	ENSMUSG00000074639	0.0303903
ENSMUSG00000020299	ENSMUSG00000079871	0.0336336			ENSMUSG00000042371	ENSMUSG00000021081	0.0807635
ENSMUSG00000020299	ENSMUSG00000082496	0.0312895			ENSMUSG00000042371	ENSMUSG00000061742	0.0567215
ENSMUSG00000020299	ENSMUSG00000028109	0.0493758			ENSMUSG00000042371	ENSMUSG00000024757	0.0785801
ENSMUSG00000020299	ENSMUSG00000046717	0.0326147			ENSMUSG00000042371	ENSMUSG00000040966	0.0538573
ENSMUSG00000020299	ENSMUSG00000066500	0.0458785			ENSMUSG00000042371	ENSMUSG00000021612	0.0368001
ENSMUSG00000020299	ENSMUSG00000062732	0.0759933			ENSMUSG00000042371	ENSMUSG00000067144	0.0402144
ENSMUSG00000020299	ENSMUSG00000033343	0.0586393			ENSMUSG00000042371	ENSMUSG00000074028	0.0666842
ENSMUSG00000020299	ENSMUSG00000074881	0.0316604			ENSMUSG00000042371	ENSMUSG00000039710	0.030424
ENSMUSG00000020299	ENSMUSG00000024155	0.04855			ENSMUSG00000042371	ENSMUSG00000090165	0.0317845
ENSMUSG00000020299	ENSMUSG00000051455	0.0673949			ENSMUSG00000007850	ENSMUSG00000020719	0.0315684
ENSMUSG00000020299	ENSMUSG00000099620	0.0839308			ENSMUSG00000029299	ENSMUSG00000034438	0.0387063
ENSMUSG00000020299	ENSMUSG00000054160	0.0424243			ENSMUSG00000029299	ENSMUSG00000032915	0.0312217
ENSMUSG00000020299	ENSMUSG00000055610	0.0539984			ENSMUSG00000029299	ENSMUSG00000072596	0.0354875
ENSMUSG00000020299	ENSMUSG00000075072	0.0313048			ENSMUSG00000029299	ENSMUSG00000095788	0.0301246
ENSMUSG00000020299	ENSMUSG00000094380	0.030001			ENSMUSG00000032101	ENSMUSG00000001103	0.0792191
ENSMUSG00000020299	ENSMUSG00000075218	0.0385488			ENSMUSG00000032101	ENSMUSG00000007021	0.0394901
ENSMUSG00000020299	ENSMUSG00000051582	0.0320499			ENSMUSG00000032101	ENSMUSG00000096278	0.0439181
ENSMUSG00000020299	ENSMUSG00000046173	0.0721444			ENSMUSG00000032101	ENSMUSG00000062732	0.0343221
ENSMUSG00000020299	ENSMUSG00000074817	0.0331729			ENSMUSG00000032101	ENSMUSG00000010803	0.0314817
ENSMUSG00000020299	ENSMUSG00000047674	0.0558828			ENSMUSG00000032101	ENSMUSG00000087301	0.0353733
ENSMUSG00000020299	ENSMUSG00000029423	0.0300382			ENSMUSG00000032101	ENSMUSG00000033615	0.0435796
ENSMUSG00000020299	ENSMUSG00000032493	0.0417843			ENSMUSG00000032101	ENSMUSG00000022577	0.0324013
ENSMUSG00000020299	ENSMUSG00000039198	0.0632897			ENSMUSG00000040552	ENSMUSG00000069516	0.0375616
ENSMUSG00000020299	ENSMUSG00000074704	0.0444064			ENSMUSG00000040552	ENSMUSG00000020709	0.0372467
ENSMUSG00000020299	ENSMUSG00000073894	0.0504072			ENSMUSG00000040552	ENSMUSG00000025351	0.0407622
ENSMUSG00000020299	ENSMUSG00000083896	0.0428076			ENSMUSG00000040552	ENSMUSG00000045404	0.0352724
ENSMUSG00000020299	ENSMUSG00000079012	0.0342069			ENSMUSG00000040552	ENSMUSG00000039126	0.0354067
ENSMUSG00000020299	ENSMUSG00000069855	0.044179			ENSMUSG00000040552	ENSMUSG00000030560	0.0449315
ENSMUSG00000020299	ENSMUSG00000040489	0.0481882			ENSMUSG00000040552	ENSMUSG00000022901	0.0368359
ENSMUSG00000020299	ENSMUSG00000029586	0.0384425			ENSMUSG00000040552	ENSMUSG00000048779	0.0477978
ENSMUSG00000020299	ENSMUSG00000082728	0.0526609			ENSMUSG00000040552	ENSMUSG00000027995	0.0388901
ENSMUSG00000020299	ENSMUSG00000078938	0.0378505			ENSMUSG00000040552	ENSMUSG00000074622	0.0364206
ENSMUSG00000020299	ENSMUSG00000062773	0.0434604			ENSMUSG00000040552	ENSMUSG00000040229	0.0323859
ENSMUSG00000020299	ENSMUSG00000025519	0.0371309			ENSMUSG00000040552	ENSMUSG00000074802	0.0307219
ENSMUSG00000020299	ENSMUSG00000045631	0.0483963			ENSMUSG00000040552	ENSMUSG00000018920	0.0397887
ENSMUSG00000020299	ENSMUSG00000096138	0.0564697			ENSMUSG00000040552	ENSMUSG00000004730	0.0432197
ENSMUSG00000020299	ENSMUSG00000024815	0.0485047			ENSMUSG00000040552	ENSMUSG00000035352	0.0440621
ENSMUSG00000020299	ENSMUSG00000094499	0.0343063			ENSMUSG00000040552	ENSMUSG00000036905	0.0337052
ENSMUSG00000020299	ENSMUSG00000094409	0.0369988			ENSMUSG00000040552	ENSMUSG00000022969	0.0417641
ENSMUSG00000020299	ENSMUSG00000078796	0.0430488			ENSMUSG00000040552	ENSMUSG00000018217	0.0338939
ENSMUSG00000085521	ENSMUSG00000062687	0.0384748			ENSMUSG00000040552	ENSMUSG00000024672	0.0466459
ENSMUSG00000085521	ENSMUSG00000026969	0.0306468			ENSMUSG00000040552	ENSMUSG00000015396	0.048189
ENSMUSG00000085521	ENSMUSG00000095464	0.0372821			ENSMUSG00000040552	ENSMUSG00000070873	0.0443933
ENSMUSG00000085521	ENSMUSG00000106610	0.0328493			ENSMUSG00000040552	ENSMUSG00000051439	0.0579465
ENSMUSG00000085521	ENSMUSG00000107337	0.0365025			ENSMUSG00000040552	ENSMUSG00000026177	0.0444602
ENSMUSG00000085521	ENSMUSG00000087235	0.0392476			ENSMUSG00000040552	ENSMUSG00000089929	0.0308393
ENSMUSG00000085521	ENSMUSG00000091014	0.0451467			ENSMUSG00000040552	ENSMUSG00000049130	0.105359
ENSMUSG00000085521	ENSMUSG00000044957	0.035063			ENSMUSG00000040552	ENSMUSG00000000982	0.0434135
ENSMUSG00000085521	ENSMUSG00000094122	0.034076			ENSMUSG00000040552	ENSMUSG00000029373	0.0707718
ENSMUSG00000085521	ENSMUSG00000090812	0.0376758			ENSMUSG00000040552	ENSMUSG00000036896	0.0362192
ENSMUSG00000085521	ENSMUSG00000062859	0.0818279			ENSMUSG00000026202	ENSMUSG00000057729	0.0375979
ENSMUSG00000085521	ENSMUSG00000035585	0.132343			ENSMUSG00000026202	ENSMUSG00000023004	0.0389818
ENSMUSG00000086377	ENSMUSG00000078307	0.0528318			ENSMUSG00000026202	ENSMUSG00000036752	0.0845345
ENSMUSG00000086377	ENSMUSG00000070985	0.0529254			ENSMUSG00000026202	ENSMUSG00000030137	0.0436949
ENSMUSG00000086377	ENSMUSG00000037692	0.0340474			ENSMUSG00000026202	ENSMUSG00000029359	0.0347643
ENSMUSG00000086377	ENSMUSG00000052331	0.0606111			ENSMUSG00000026202	ENSMUSG00000021508	0.0340347
ENSMUSG00000086377	ENSMUSG00000031872	0.0308463			ENSMUSG00000026202	ENSMUSG00000046623	0.0417687
ENSMUSG00000086377	ENSMUSG00000034663	0.0313885			ENSMUSG00000026202	ENSMUSG00000047281	0.0356869
ENSMUSG00000086377	ENSMUSG00000028222	0.0597031			ENSMUSG00000026202	ENSMUSG00000035557	0.0316988
ENSMUSG00000086377	ENSMUSG00000027559	0.0372627			ENSMUSG00000026202	ENSMUSG00000057454	0.0432874
ENSMUSG00000086377	ENSMUSG00000031012	0.0428785			ENSMUSG00000026202	ENSMUSG00000043091	0.0747218
ENSMUSG00000086377	ENSMUSG00000081553	0.109996			ENSMUSG00000026202	ENSMUSG00000066278	0.033576
ENSMUSG00000086377	ENSMUSG00000066058	0.0679141			ENSMUSG00000021850	ENSMUSG00000048706	0.0303777
ENSMUSG00000086377	ENSMUSG00000079465	0.0545926			ENSMUSG00000021850	ENSMUSG00000032348	0.0400764
ENSMUSG00000086377	ENSMUSG00000000326	0.0645783			ENSMUSG00000021850	ENSMUSG00000055114	0.0328513
ENSMUSG00000086377	ENSMUSG00000070495	0.170731			ENSMUSG00000021850	ENSMUSG00000037942	0.0480519
ENSMUSG00000086377	ENSMUSG00000003360	0.0442465			ENSMUSG00000021850	ENSMUSG00000026348	0.030433
ENSMUSG00000086377	ENSMUSG00000042102	0.0416178			ENSMUSG00000021850	ENSMUSG00000025075	0.0355097
ENSMUSG00000086377	ENSMUSG00000026131	0.031247			ENSMUSG00000021850	ENSMUSG00000095143	0.0478996
ENSMUSG00000086377	ENSMUSG00000026969	0.0516566			ENSMUSG00000021850	ENSMUSG00000001249	0.0314046
ENSMUSG00000086377	ENSMUSG00000032643	0.136471			ENSMUSG00000021850	ENSMUSG00000031788	0.0361187
ENSMUSG00000086377	ENSMUSG00000001334	0.165733			ENSMUSG00000021850	ENSMUSG00000057068	0.038982
ENSMUSG00000086377	ENSMUSG00000096914	0.0722007			ENSMUSG00000021850	ENSMUSG00000061718	0.0744755
ENSMUSG00000086377	ENSMUSG00000081342	0.0677282			ENSMUSG00000021850	ENSMUSG00000030160	0.0523535
ENSMUSG00000086377	ENSMUSG00000084208	0.129355			ENSMUSG00000021850	ENSMUSG00000028716	0.0427537
ENSMUSG00000086377	ENSMUSG00000081046	0.0708563			ENSMUSG00000021850	ENSMUSG00000031384	0.0418973
ENSMUSG00000086377	ENSMUSG00000081648	0.117401			ENSMUSG00000021850	ENSMUSG00000023122	0.0639557
ENSMUSG00000086377	ENSMUSG00000084292	0.0518292			ENSMUSG00000021850	ENSMUSG00000056973	0.0529562
ENSMUSG00000086377	ENSMUSG00000083084	0.0846819			ENSMUSG00000021850	ENSMUSG00000043013	0.0396546
ENSMUSG00000086377	ENSMUSG00000059830	0.0303315			ENSMUSG00000021850	ENSMUSG00000113346	0.0625908
ENSMUSG00000086377	ENSMUSG00000101958	0.0882914			ENSMUSG00000021850	ENSMUSG00000070803	0.0306174
ENSMUSG00000086377	ENSMUSG00000100595	0.217174			ENSMUSG00000021850	ENSMUSG00000085077	0.0414192
ENSMUSG00000086377	ENSMUSG00000104685	0.0841653			ENSMUSG00000021850	ENSMUSG00000038148	0.0510091
ENSMUSG00000086377	ENSMUSG00000100405	0.0456863			ENSMUSG00000021850	ENSMUSG00000018623	0.06664
ENSMUSG00000086377	ENSMUSG00000108249	0.0421053			ENSMUSG00000021850	ENSMUSG00000029304	0.135831
ENSMUSG00000086377	ENSMUSG00000107836	0.0909302			ENSMUSG00000021850	ENSMUSG00000018211	0.125251
ENSMUSG00000086377	ENSMUSG00000081383	0.0883214			ENSMUSG00000021850	ENSMUSG00000028356	0.09235
ENSMUSG00000086377	ENSMUSG00000090162	0.0582188			ENSMUSG00000021850	ENSMUSG00000026255	0.0381384
ENSMUSG00000086377	ENSMUSG00000097657	0.145383			ENSMUSG00000021850	ENSMUSG00000009545	0.0511
ENSMUSG00000086377	ENSMUSG00000100450	0.104303			ENSMUSG00000021850	ENSMUSG00000014329	0.0305858
ENSMUSG00000086377	ENSMUSG00000040009	0.099845			ENSMUSG00000021850	ENSMUSG00000050520	0.0347546
ENSMUSG00000086377	ENSMUSG00000033581	0.0357707			ENSMUSG00000021850	ENSMUSG00000032292	0.0344296
ENSMUSG00000086377	ENSMUSG00000040387	0.0561717			ENSMUSG00000021850	ENSMUSG00000043760	0.0379252
ENSMUSG00000086377	ENSMUSG00000109764	0.207941			ENSMUSG00000021850	ENSMUSG00000035910	0.113567
ENSMUSG00000086377	ENSMUSG00000027253	0.0622492			ENSMUSG00000009687	ENSMUSG00000069516	0.0344877
ENSMUSG00000086377	ENSMUSG00000007476	0.0521084			ENSMUSG00000009687	ENSMUSG00000026728	0.0427425
ENSMUSG00000086377	ENSMUSG00000060657	0.0468671			ENSMUSG00000009687	ENSMUSG00000051669	0.0312254
ENSMUSG00000086377	ENSMUSG00000074037	0.137316			ENSMUSG00000009687	ENSMUSG00000030413	0.0413014
ENSMUSG00000086377	ENSMUSG00000054612	0.0405904			ENSMUSG00000009687	ENSMUSG00000073411	0.0305219
ENSMUSG00000086377	ENSMUSG00000021485	0.0396999			ENSMUSG00000009687	ENSMUSG00000023048	0.0302874
ENSMUSG00000086377	ENSMUSG00000038624	0.0327504			ENSMUSG00000009687	ENSMUSG00000060791	0.034812
ENSMUSG00000086377	ENSMUSG00000028565	0.0370264			ENSMUSG00000009687	ENSMUSG00000069792	0.047625
ENSMUSG00000086377	ENSMUSG00000020090	0.0586429			ENSMUSG00000009687	ENSMUSG00000063856	0.0588883
ENSMUSG00000086377	ENSMUSG00000025451	0.0392654			ENSMUSG00000009687	ENSMUSG00000023336	0.0452809
ENSMUSG00000086377	ENSMUSG00000022781	0.0423451			ENSMUSG00000009687	ENSMUSG00000038370	0.0428441
ENSMUSG00000086377	ENSMUSG00000058056	0.0461126			ENSMUSG00000009687	ENSMUSG00000020077	0.107624
ENSMUSG00000086377	ENSMUSG00000026335	0.0491228			ENSMUSG00000009687	ENSMUSG00000029622	0.0448803
ENSMUSG00000086377	ENSMUSG00000026976	0.0711825			ENSMUSG00000009687	ENSMUSG00000000682	0.0665406
ENSMUSG00000086377	ENSMUSG00000024575	0.12005			ENSMUSG00000009687	ENSMUSG00000022651	0.0319911
ENSMUSG00000086377	ENSMUSG00000020717	0.0322309			ENSMUSG00000009687	ENSMUSG00000030707	0.0400843
ENSMUSG00000086377	ENSMUSG00000070526	0.0458123			ENSMUSG00000009687	ENSMUSG00000112148	0.0338529
ENSMUSG00000086377	ENSMUSG00000025537	0.107402			ENSMUSG00000009687	ENSMUSG00000041736	0.0464413
ENSMUSG00000086377	ENSMUSG00000021822	0.0922765			ENSMUSG00000009687	ENSMUSG00000049775	0.0354742
ENSMUSG00000086377	ENSMUSG00000034613	0.0439623			ENSMUSG00000009687	ENSMUSG00000037960	0.0474866
ENSMUSG00000086377	ENSMUSG00000037754	0.0338004			ENSMUSG00000009687	ENSMUSG00000027398	0.0608509
ENSMUSG00000086377	ENSMUSG00000039410	0.030116			ENSMUSG00000009687	ENSMUSG00000030536	0.0314315
ENSMUSG00000086377	ENSMUSG00000048960	0.0314483			ENSMUSG00000009687	ENSMUSG00000034641	0.0450925
ENSMUSG00000086377	ENSMUSG00000045725	0.0493783			ENSMUSG00000009687	ENSMUSG00000034868	0.0427591
ENSMUSG00000086377	ENSMUSG00000036030	0.0836374			ENSMUSG00000009687	ENSMUSG00000025647	0.0427624
ENSMUSG00000086377	ENSMUSG00000039126	0.0448451			ENSMUSG00000009687	ENSMUSG00000001025	0.0304531
ENSMUSG00000086377	ENSMUSG00000035437	0.0382935			ENSMUSG00000009687	ENSMUSG00000024856	0.0373239
ENSMUSG00000086377	ENSMUSG00000036192	0.0731901			ENSMUSG00000009687	ENSMUSG00000044258	0.0401288
ENSMUSG00000086377	ENSMUSG00000102137	0.0522315			ENSMUSG00000009687	ENSMUSG00000028843	0.0553796
ENSMUSG00000086377	ENSMUSG00000030082	0.0375653			ENSMUSG00000009687	ENSMUSG00000060063	0.0598978
ENSMUSG00000086377	ENSMUSG00000052310	0.0619442			ENSMUSG00000009687	ENSMUSG00000027907	0.0417204
ENSMUSG00000086377	ENSMUSG00000072572	0.123025			ENSMUSG00000009687	ENSMUSG00000001281	0.0374993
ENSMUSG00000086377	ENSMUSG00000036790	0.0453776			ENSMUSG00000009687	ENSMUSG00000056888	0.0384727
ENSMUSG00000086377	ENSMUSG00000022114	0.0374267			ENSMUSG00000009687	ENSMUSG00000106918	0.0445938
ENSMUSG00000086377	ENSMUSG00000020096	0.0938933			ENSMUSG00000009687	ENSMUSG00000018819	0.0526551
ENSMUSG00000086377	ENSMUSG00000033808	0.0740589			ENSMUSG00000009687	ENSMUSG00000046245	0.0345281
ENSMUSG00000086377	ENSMUSG00000058126	0.0306287			ENSMUSG00000009687	ENSMUSG00000001020	0.0376287
ENSMUSG00000086377	ENSMUSG00000039032	0.0732166			ENSMUSG00000009687	ENSMUSG00000032026	0.0311116
ENSMUSG00000086377	ENSMUSG00000034456	0.0669635			ENSMUSG00000009687	ENSMUSG00000006360	0.0342883
ENSMUSG00000086377	ENSMUSG00000055780	0.078553			ENSMUSG00000009687	ENSMUSG00000040212	0.0723212
ENSMUSG00000086377	ENSMUSG00000045690	0.0330921			ENSMUSG00000009687	ENSMUSG00000064109	0.0327154
ENSMUSG00000047692	ENSMUSG00000048636	0.0306672			ENSMUSG00000009687	ENSMUSG00000030218	0.0316714
ENSMUSG00000047692	ENSMUSG00000014329	0.0966906			ENSMUSG00000009687	ENSMUSG00000026547	0.0371803
ENSMUSG00000047692	ENSMUSG00000082128	0.0318976			ENSMUSG00000009687	ENSMUSG00000025491	0.0461804
ENSMUSG00000047692	ENSMUSG00000080967	0.0341709			ENSMUSG00000072295	ENSMUSG00000020698	0.0623896
ENSMUSG00000047692	ENSMUSG00000020323	0.0353957			ENSMUSG00000072295	ENSMUSG00000054033	0.0321184
ENSMUSG00000047692	ENSMUSG00000010435	0.0338936			ENSMUSG00000072295	ENSMUSG00000090585	0.0795975
ENSMUSG00000087279	ENSMUSG00000066368	0.050588			ENSMUSG00000072295	ENSMUSG00000064156	0.0437801
ENSMUSG00000087279	ENSMUSG00000051276	0.0601636			ENSMUSG00000072295	ENSMUSG00000033210	0.0638185
ENSMUSG00000087279	ENSMUSG00000016327	0.0395484			ENSMUSG00000072295	ENSMUSG00000046615	0.0528752
ENSMUSG00000087279	ENSMUSG00000027482	0.0529786			ENSMUSG00000072295	ENSMUSG00000038691	0.0460936
ENSMUSG00000087279	ENSMUSG00000043429	0.0415389			ENSMUSG00000072295	ENSMUSG00000056223	0.0734383
ENSMUSG00000087279	ENSMUSG00000090777	0.0331942			ENSMUSG00000072295	ENSMUSG00000050114	0.0317951
ENSMUSG00000087279	ENSMUSG00000078926	0.0425401			ENSMUSG00000072295	ENSMUSG00000068600	0.0315965
ENSMUSG00000087279	ENSMUSG00000014609	0.362093			ENSMUSG00000072295	ENSMUSG00000072878	0.0494305
ENSMUSG00000087279	ENSMUSG00000038973	0.0628067			ENSMUSG00000072295	ENSMUSG00000100969	0.0337836
ENSMUSG00000087279	ENSMUSG00000079619	0.0301756			ENSMUSG00000072295	ENSMUSG00000089914	0.0540292
ENSMUSG00000087279	ENSMUSG00000074454	0.0563297			ENSMUSG00000072295	ENSMUSG00000062651	0.0382247
ENSMUSG00000087279	ENSMUSG00000048206	0.0400749			ENSMUSG00000072295	ENSMUSG00000026182	0.0304192
ENSMUSG00000087279	ENSMUSG00000070388	0.0328369			ENSMUSG00000072295	ENSMUSG00000068885	0.0633242
ENSMUSG00000087279	ENSMUSG00000029707	0.043721			ENSMUSG00000072295	ENSMUSG00000076436	0.042232
ENSMUSG00000087279	ENSMUSG00000074620	0.0312463			ENSMUSG00000072295	ENSMUSG00000030617	0.0377907
ENSMUSG00000087279	ENSMUSG00000075480	0.033261			ENSMUSG00000072295	ENSMUSG00000074734	0.0399075
ENSMUSG00000087279	ENSMUSG00000084782	0.0487182			ENSMUSG00000072295	ENSMUSG00000050553	0.0358309
ENSMUSG00000087279	ENSMUSG00000082053	0.0377152			ENSMUSG00000072295	ENSMUSG00000031518	0.0307601
ENSMUSG00000087279	ENSMUSG00000084068	0.0714095			ENSMUSG00000072295	ENSMUSG00000020712	0.0497316
ENSMUSG00000087279	ENSMUSG00000085155	0.0357789			ENSMUSG00000072295	ENSMUSG00000049008	0.0463858
ENSMUSG00000087279	ENSMUSG00000082435	0.0406617			ENSMUSG00000053025	ENSMUSG00000031376	0.0320713
ENSMUSG00000087279	ENSMUSG00000084320	0.0331364			ENSMUSG00000053025	ENSMUSG00000090061	0.0372912
ENSMUSG00000087279	ENSMUSG00000087376	0.0397581			ENSMUSG00000053025	ENSMUSG00000000560	0.032368
ENSMUSG00000087279	ENSMUSG00000083120	0.0444089			ENSMUSG00000053025	ENSMUSG00000029151	0.0586956
ENSMUSG00000087279	ENSMUSG00000086194	0.0665707			ENSMUSG00000053025	ENSMUSG00000025658	0.0462962
ENSMUSG00000087279	ENSMUSG00000105266	0.0323024			ENSMUSG00000053025	ENSMUSG00000070570	0.0702687
ENSMUSG00000087279	ENSMUSG00000101161	0.0338557			ENSMUSG00000053025	ENSMUSG00000109006	0.0326077
ENSMUSG00000087279	ENSMUSG00000093883	0.0305789			ENSMUSG00000053025	ENSMUSG00000060988	0.0372542
ENSMUSG00000087279	ENSMUSG00000093963	0.0644201			ENSMUSG00000053025	ENSMUSG00000003279	0.0417488
ENSMUSG00000087279	ENSMUSG00000106876	0.0319817			ENSMUSG00000053025	ENSMUSG00000046215	0.0353943
ENSMUSG00000087279	ENSMUSG00000108099	0.0909955			ENSMUSG00000053025	ENSMUSG00000030898	0.0337489
ENSMUSG00000087279	ENSMUSG00000055138	0.0605512			ENSMUSG00000053025	ENSMUSG00000055214	0.0394169
ENSMUSG00000087279	ENSMUSG00000085722	0.0310879			ENSMUSG00000053025	ENSMUSG00000034891	0.0558396
ENSMUSG00000087279	ENSMUSG00000049349	0.03219			ENSMUSG00000053025	ENSMUSG00000038026	0.0365918
ENSMUSG00000087279	ENSMUSG00000090141	0.0370089			ENSMUSG00000053025	ENSMUSG00000026514	0.0388204
ENSMUSG00000087279	ENSMUSG00000108090	0.0322213			ENSMUSG00000053025	ENSMUSG00000003469	0.0341207
ENSMUSG00000087279	ENSMUSG00000079579	0.0331649			ENSMUSG00000053025	ENSMUSG00000036972	0.0442731
ENSMUSG00000087279	ENSMUSG00000081194	0.0518753			ENSMUSG00000053025	ENSMUSG00000035864	0.0524434
ENSMUSG00000087279	ENSMUSG00000106276	0.0335653			ENSMUSG00000053025	ENSMUSG00000075318	0.0664355
ENSMUSG00000087279	ENSMUSG00000018925	0.0475908			ENSMUSG00000053025	ENSMUSG00000061911	0.0317408
ENSMUSG00000087279	ENSMUSG00000041009	0.0357785			ENSMUSG00000053025	ENSMUSG00000007207	0.0423488
ENSMUSG00000087279	ENSMUSG00000091129	0.0491967			ENSMUSG00000053025	ENSMUSG00000051985	0.0333767
ENSMUSG00000087279	ENSMUSG00000072718	0.0450311			ENSMUSG00000053025	ENSMUSG00000021301	0.0380222
ENSMUSG00000087279	ENSMUSG00000072717	0.0541178			ENSMUSG00000053025	ENSMUSG00000014602	0.0502196
ENSMUSG00000087279	ENSMUSG00000072721	0.0402918			ENSMUSG00000053025	ENSMUSG00000027777	0.0344597
ENSMUSG00000087279	ENSMUSG00000033027	0.107653			ENSMUSG00000053025	ENSMUSG00000027977	0.0464412
ENSMUSG00000087279	ENSMUSG00000067614	0.0312921			ENSMUSG00000053025	ENSMUSG00000037386	0.0302669
ENSMUSG00000087279	ENSMUSG00000027927	0.0469102			ENSMUSG00000053025	ENSMUSG00000059213	0.0361204
ENSMUSG00000087279	ENSMUSG00000049173	0.0603487			ENSMUSG00000053025	ENSMUSG00000050751	0.0324921
ENSMUSG00000087279	ENSMUSG00000078198	0.0301268			ENSMUSG00000059473	ENSMUSG00000044292	0.216988
ENSMUSG00000087279	ENSMUSG00000076436	0.0305354			ENSMUSG00000099378	ENSMUSG00000111952	0.0310337
ENSMUSG00000087279	ENSMUSG00000002228	0.0315725			ENSMUSG00000099378	ENSMUSG00000086550	0.0331405
ENSMUSG00000087279	ENSMUSG00000052099	0.0356649			ENSMUSG00000099378	ENSMUSG00000020405	0.0537792
ENSMUSG00000087279	ENSMUSG00000051936	0.0355466			ENSMUSG00000099378	ENSMUSG00000073079	0.0306082
ENSMUSG00000087279	ENSMUSG00000106161	0.0461789			ENSMUSG00000099378	ENSMUSG00000116648	0.0417119
ENSMUSG00000087279	ENSMUSG00000047518	0.0361858			ENSMUSG00000099378	ENSMUSG00000065579	0.0392655
ENSMUSG00000087279	ENSMUSG00000020270	0.0346799			ENSMUSG00000032718	ENSMUSG00000034435	0.0392394
ENSMUSG00000087279	ENSMUSG00000051896	0.0396746			ENSMUSG00000032718	ENSMUSG00000040412	0.0394394
ENSMUSG00000087279	ENSMUSG00000008813	0.127756			ENSMUSG00000045498	ENSMUSG00000051242	0.0301289
ENSMUSG00000087279	ENSMUSG00000104650	0.0335357			ENSMUSG00000045498	ENSMUSG00000025092	0.0335768
ENSMUSG00000087279	ENSMUSG00000076865	0.0606218			ENSMUSG00000045498	ENSMUSG00000020704	0.0312875
ENSMUSG00000087279	ENSMUSG00000055891	0.0385951			ENSMUSG00000084751	ENSMUSG00000065087	0.0345055
ENSMUSG00000087279	ENSMUSG00000051437	0.0387615			ENSMUSG00000084751	ENSMUSG00000039220	0.114921
ENSMUSG00000087279	ENSMUSG00000049410	0.0303324			ENSMUSG00000037991	ENSMUSG00000027490	0.0348013
ENSMUSG00000087279	ENSMUSG00000044526	0.0382904			ENSMUSG00000037991	ENSMUSG00000073705	0.0332998
ENSMUSG00000036463	ENSMUSG00000056197	0.115871			ENSMUSG00000037991	ENSMUSG00000001228	0.044579
ENSMUSG00000036463	ENSMUSG00000071749	0.0548096			ENSMUSG00000037991	ENSMUSG00000022881	0.0300078
ENSMUSG00000036463	ENSMUSG00000072983	0.0781596			ENSMUSG00000037991	ENSMUSG00000094248	0.0323007
ENSMUSG00000036463	ENSMUSG00000109344	0.04435			ENSMUSG00000037991	ENSMUSG00000025014	0.0379287
ENSMUSG00000036463	ENSMUSG00000054746	0.0505898			ENSMUSG00000037991	ENSMUSG00000034883	0.0337125
ENSMUSG00000036463	ENSMUSG00000070980	0.0486946			ENSMUSG00000037991	ENSMUSG00000005410	0.0371
ENSMUSG00000036463	ENSMUSG00000022039	0.0492161			ENSMUSG00000037991	ENSMUSG00000000028	0.0401869
ENSMUSG00000036463	ENSMUSG00000046723	0.0317263			ENSMUSG00000037991	ENSMUSG00000025395	0.0352726
ENSMUSG00000036463	ENSMUSG00000063129	0.0742502			ENSMUSG00000037991	ENSMUSG00000028832	0.0306184
ENSMUSG00000036463	ENSMUSG00000039342	0.0737347			ENSMUSG00000037991	ENSMUSG00000027454	0.0300889
ENSMUSG00000036463	ENSMUSG00000020481	0.031575			ENSMUSG00000037991	ENSMUSG00000041859	0.0305334
ENSMUSG00000036463	ENSMUSG00000053375	0.037288			ENSMUSG00000037991	ENSMUSG00000029591	0.044836
ENSMUSG00000036463	ENSMUSG00000080708	0.0389705			ENSMUSG00000037991	ENSMUSG00000017499	0.0345035
ENSMUSG00000036463	ENSMUSG00000083937	0.0356763			ENSMUSG00000037991	ENSMUSG00000032113	0.030667
ENSMUSG00000036463	ENSMUSG00000050996	0.0838468			ENSMUSG00000037991	ENSMUSG00000040204	0.0599055
ENSMUSG00000036463	ENSMUSG00000074127	0.0370017			ENSMUSG00000037991	ENSMUSG00000031821	0.0375092
ENSMUSG00000036463	ENSMUSG00000035785	0.0977124			ENSMUSG00000073116	ENSMUSG00000010796	0.0300883
ENSMUSG00000036463	ENSMUSG00000043319	0.0366202			ENSMUSG00000073116	ENSMUSG00000034488	0.0332012
ENSMUSG00000036463	ENSMUSG00000023930	0.0491076			ENSMUSG00000073116	ENSMUSG00000047033	0.0350706
ENSMUSG00000036463	ENSMUSG00000046934	0.0846034			ENSMUSG00000073116	ENSMUSG00000055421	0.0424448
ENSMUSG00000036463	ENSMUSG00000027528	0.0696969			ENSMUSG00000051375	ENSMUSG00000000058	0.0451513
ENSMUSG00000036463	ENSMUSG00000035420	0.0795822			ENSMUSG00000051375	ENSMUSG00000018001	0.0310405
ENSMUSG00000036463	ENSMUSG00000038246	0.116371			ENSMUSG00000051375	ENSMUSG00000032135	0.0423215
ENSMUSG00000036463	ENSMUSG00000043060	0.0388466			ENSMUSG00000051375	ENSMUSG00000037010	0.0304596
ENSMUSG00000036463	ENSMUSG00000050553	0.112488			ENSMUSG00000051375	ENSMUSG00000042284	0.0312774
ENSMUSG00000036463	ENSMUSG00000083882	0.0390104			ENSMUSG00000051375	ENSMUSG00000038264	0.0489297
ENSMUSG00000036463	ENSMUSG00000082514	0.0683316			ENSMUSG00000051375	ENSMUSG00000042066	0.0362108
ENSMUSG00000036463	ENSMUSG00000083748	0.0340587			ENSMUSG00000051375	ENSMUSG00000031871	0.0317466
ENSMUSG00000036463	ENSMUSG00000084215	0.038782			ENSMUSG00000051375	ENSMUSG00000018604	0.0422675
ENSMUSG00000036463	ENSMUSG00000083229	0.0312422			ENSMUSG00000051375	ENSMUSG00000002980	0.0318085
ENSMUSG00000036463	ENSMUSG00000083654	0.04102			ENSMUSG00000051375	ENSMUSG00000000093	0.0344263
ENSMUSG00000036463	ENSMUSG00000081789	0.0544489			ENSMUSG00000051375	ENSMUSG00000042812	0.075817
ENSMUSG00000036463	ENSMUSG00000082797	0.0686442			ENSMUSG00000051375	ENSMUSG00000037762	0.0311528
ENSMUSG00000036463	ENSMUSG00000082688	0.0597657			ENSMUSG00000051375	ENSMUSG00000053198	0.0654012
ENSMUSG00000036463	ENSMUSG00000083159	0.0554069			ENSMUSG00000087283	ENSMUSG00000022262	0.0367015
ENSMUSG00000036463	ENSMUSG00000084153	0.0363429			ENSMUSG00000087283	ENSMUSG00000021363	0.0581472
ENSMUSG00000036463	ENSMUSG00000081050	0.0902314			ENSMUSG00000087283	ENSMUSG00000078588	0.0327919
ENSMUSG00000036463	ENSMUSG00000081975	0.0316032			ENSMUSG00000087283	ENSMUSG00000091523	0.038267
ENSMUSG00000036463	ENSMUSG00000082523	0.0305672			ENSMUSG00000046006	ENSMUSG00000022584	0.0679359
ENSMUSG00000036463	ENSMUSG00000082388	0.0433387			ENSMUSG00000046006	ENSMUSG00000048442	0.0447869
ENSMUSG00000036463	ENSMUSG00000080744	0.0331416			ENSMUSG00000046006	ENSMUSG00000040809	0.0300959
ENSMUSG00000036463	ENSMUSG00000083957	0.0346677			ENSMUSG00000046006	ENSMUSG00000053063	0.0321919
ENSMUSG00000036463	ENSMUSG00000082348	0.03718			ENSMUSG00000046006	ENSMUSG00000063177	0.0308472
ENSMUSG00000036463	ENSMUSG00000083599	0.068309			ENSMUSG00000046006	ENSMUSG00000040405	0.0492829
ENSMUSG00000036463	ENSMUSG00000084874	0.0381401			ENSMUSG00000027871	ENSMUSG00000040919	0.0328874
ENSMUSG00000036463	ENSMUSG00000081070	0.040171			ENSMUSG00000027871	ENSMUSG00000060177	0.0345431
ENSMUSG00000036463	ENSMUSG00000100234	0.0324216			ENSMUSG00000027871	ENSMUSG00000052131	0.0399624
ENSMUSG00000036463	ENSMUSG00000081841	0.051333			ENSMUSG00000027871	ENSMUSG00000066368	0.161695
ENSMUSG00000036463	ENSMUSG00000082930	0.0320173			ENSMUSG00000027871	ENSMUSG00000056223	0.0343373
ENSMUSG00000036463	ENSMUSG00000082357	0.0348233			ENSMUSG00000027871	ENSMUSG00000066584	0.03027
ENSMUSG00000036463	ENSMUSG00000081973	0.0349577			ENSMUSG00000027871	ENSMUSG00000042379	0.045556
ENSMUSG00000036463	ENSMUSG00000081834	0.0520397			ENSMUSG00000027871	ENSMUSG00000072878	0.0405848
ENSMUSG00000036463	ENSMUSG00000082066	0.0414622			ENSMUSG00000027871	ENSMUSG00000028259	0.0373382
ENSMUSG00000036463	ENSMUSG00000079170	0.0501801			ENSMUSG00000027871	ENSMUSG00000020213	0.0558688
ENSMUSG00000036463	ENSMUSG00000080747	0.0322879			ENSMUSG00000027871	ENSMUSG00000101968	0.0676654
ENSMUSG00000036463	ENSMUSG00000083684	0.070337			ENSMUSG00000027871	ENSMUSG00000027431	0.0727325
ENSMUSG00000036463	ENSMUSG00000083750	0.0843259			ENSMUSG00000027871	ENSMUSG00000039419	0.0345601
ENSMUSG00000036463	ENSMUSG00000083126	0.0384203			ENSMUSG00000027871	ENSMUSG00000024682	0.0732596
ENSMUSG00000036463	ENSMUSG00000083793	0.039947			ENSMUSG00000027871	ENSMUSG00000041550	0.0374571
ENSMUSG00000036463	ENSMUSG00000082215	0.10107			ENSMUSG00000027871	ENSMUSG00000032323	0.0611747
ENSMUSG00000036463	ENSMUSG00000082167	0.03363			ENSMUSG00000027871	ENSMUSG00000028938	0.0459994
ENSMUSG00000036463	ENSMUSG00000082269	0.0470504			ENSMUSG00000027871	ENSMUSG00000106013	0.0352453
ENSMUSG00000036463	ENSMUSG00000081131	0.0398044			ENSMUSG00000027871	ENSMUSG00000092519	0.0746158
ENSMUSG00000036463	ENSMUSG00000081081	0.0342096			ENSMUSG00000027871	ENSMUSG00000044405	0.0584663
ENSMUSG00000036463	ENSMUSG00000079169	0.0365165			ENSMUSG00000054986	ENSMUSG00000005547	0.0705527
ENSMUSG00000036463	ENSMUSG00000084065	0.0535963			ENSMUSG00000054986	ENSMUSG00000053279	0.0585209
ENSMUSG00000036463	ENSMUSG00000081917	0.0439484			ENSMUSG00000054986	ENSMUSG00000015093	0.0624148
ENSMUSG00000036463	ENSMUSG00000083283	0.0308181			ENSMUSG00000054986	ENSMUSG00000028845	0.0362615
ENSMUSG00000036463	ENSMUSG00000082738	0.0312425			ENSMUSG00000054986	ENSMUSG00000044217	0.0789063
ENSMUSG00000036463	ENSMUSG00000082039	0.0322832			ENSMUSG00000054986	ENSMUSG00000035394	0.0368331
ENSMUSG00000036463	ENSMUSG00000082072	0.030696			ENSMUSG00000054986	ENSMUSG00000022783	0.040015
ENSMUSG00000036463	ENSMUSG00000090047	0.0473432			ENSMUSG00000054986	ENSMUSG00000032057	0.072987
ENSMUSG00000036463	ENSMUSG00000082735	0.0750219			ENSMUSG00000054986	ENSMUSG00000040703	0.0321455
ENSMUSG00000036463	ENSMUSG00000084022	0.036248			ENSMUSG00000054986	ENSMUSG00000034159	0.040321
ENSMUSG00000036463	ENSMUSG00000109578	0.0311047			ENSMUSG00000054986	ENSMUSG00000043020	0.0407254
ENSMUSG00000036463	ENSMUSG00000091442	0.0372462			ENSMUSG00000054986	ENSMUSG00000036551	0.0426156
ENSMUSG00000036463	ENSMUSG00000096579	0.040534			ENSMUSG00000054986	ENSMUSG00000028699	0.0339943
ENSMUSG00000036463	ENSMUSG00000108833	0.0423194			ENSMUSG00000054986	ENSMUSG00000046242	0.0619177
ENSMUSG00000036463	ENSMUSG00000108110	0.0573975			ENSMUSG00000054986	ENSMUSG00000025900	0.037732
ENSMUSG00000036463	ENSMUSG00000108065	0.0564206			ENSMUSG00000054986	ENSMUSG00000025150	0.0988229
ENSMUSG00000036463	ENSMUSG00000102609	0.0521686			ENSMUSG00000054986	ENSMUSG00000057068	0.0330561
ENSMUSG00000036463	ENSMUSG00000099427	0.0550739			ENSMUSG00000054986	ENSMUSG00000048794	0.0355052
ENSMUSG00000036463	ENSMUSG00000098167	0.0995501			ENSMUSG00000054986	ENSMUSG00000053111	0.0561062
ENSMUSG00000036463	ENSMUSG00000103797	0.0360266			ENSMUSG00000054986	ENSMUSG00000037101	0.04494
ENSMUSG00000036463	ENSMUSG00000101372	0.0307774			ENSMUSG00000054986	ENSMUSG00000075302	0.0916734
ENSMUSG00000036463	ENSMUSG00000106551	0.0538415			ENSMUSG00000054986	ENSMUSG00000021751	0.0328951
ENSMUSG00000036463	ENSMUSG00000108433	0.0476125			ENSMUSG00000054986	ENSMUSG00000032473	0.173096
ENSMUSG00000036463	ENSMUSG00000103224	0.0471821			ENSMUSG00000054986	ENSMUSG00000027702	0.0304525
ENSMUSG00000036463	ENSMUSG00000097169	0.0556276			ENSMUSG00000054986	ENSMUSG00000050625	0.0385209
ENSMUSG00000036463	ENSMUSG00000098156	0.0404222			ENSMUSG00000054986	ENSMUSG00000022262	0.0302829
ENSMUSG00000036463	ENSMUSG00000100808	0.0534628			ENSMUSG00000054986	ENSMUSG00000044772	0.0610919
ENSMUSG00000036463	ENSMUSG00000100360	0.0318077			ENSMUSG00000054986	ENSMUSG00000079436	0.0637117
ENSMUSG00000036463	ENSMUSG00000100883	0.0352535			ENSMUSG00000054986	ENSMUSG00000060268	0.0309112
ENSMUSG00000036463	ENSMUSG00000099661	0.0640282			ENSMUSG00000054986	ENSMUSG00000028713	0.0499433
ENSMUSG00000036463	ENSMUSG00000101273	0.0346493			ENSMUSG00000054986	ENSMUSG00000056973	0.0398066
ENSMUSG00000036463	ENSMUSG00000099367	0.0381391			ENSMUSG00000054986	ENSMUSG00000020686	0.0320303
ENSMUSG00000036463	ENSMUSG00000103399	0.0406873			ENSMUSG00000054986	ENSMUSG00000060176	0.0309122
ENSMUSG00000036463	ENSMUSG00000090138	0.0315449			ENSMUSG00000054986	ENSMUSG00000037610	0.0380201
ENSMUSG00000036463	ENSMUSG00000102972	0.0304123			ENSMUSG00000054986	ENSMUSG00000046733	0.0300263
ENSMUSG00000036463	ENSMUSG00000103874	0.0300875			ENSMUSG00000054986	ENSMUSG00000035539	0.0322151
ENSMUSG00000036463	ENSMUSG00000105016	0.0353802			ENSMUSG00000054986	ENSMUSG00000022518	0.0405605
ENSMUSG00000036463	ENSMUSG00000107769	0.0353657			ENSMUSG00000054986	ENSMUSG00000026301	0.0913302
ENSMUSG00000036463	ENSMUSG00000108567	0.0324011			ENSMUSG00000054986	ENSMUSG00000010044	0.0596887
ENSMUSG00000036463	ENSMUSG00000108404	0.0545504			ENSMUSG00000054986	ENSMUSG00000026725	0.042099
ENSMUSG00000036463	ENSMUSG00000102710	0.0982078			ENSMUSG00000054986	ENSMUSG00000026691	0.0379625
ENSMUSG00000036463	ENSMUSG00000105077	0.0442426			ENSMUSG00000054986	ENSMUSG00000038292	0.0302479
ENSMUSG00000036463	ENSMUSG00000061707	0.0613051			ENSMUSG00000054986	ENSMUSG00000020159	0.0449016
ENSMUSG00000036463	ENSMUSG00000053868	0.0516617			ENSMUSG00000054986	ENSMUSG00000060188	0.106288
ENSMUSG00000036463	ENSMUSG00000081099	0.0356558			ENSMUSG00000054986	ENSMUSG00000078639	0.0584073
ENSMUSG00000036463	ENSMUSG00000106117	0.0394336			ENSMUSG00000054986	ENSMUSG00000024479	0.0504262
ENSMUSG00000036463	ENSMUSG00000107772	0.0308871			ENSMUSG00000054986	ENSMUSG00000078588	0.0315548
ENSMUSG00000036463	ENSMUSG00000108240	0.0372255			ENSMUSG00000054986	ENSMUSG00000017723	0.0485122
ENSMUSG00000036463	ENSMUSG00000081350	0.0378653			ENSMUSG00000054986	ENSMUSG00000030340	0.0367056
ENSMUSG00000036463	ENSMUSG00000063586	0.0410046			ENSMUSG00000054986	ENSMUSG00000031027	0.0304804
ENSMUSG00000036463	ENSMUSG00000083311	0.0527746			ENSMUSG00000054986	ENSMUSG00000034467	0.0545549
ENSMUSG00000036463	ENSMUSG00000109295	0.0339842			ENSMUSG00000054986	ENSMUSG00000031022	0.0604422
ENSMUSG00000036463	ENSMUSG00000084086	0.0319423			ENSMUSG00000054986	ENSMUSG00000074028	0.0394193
ENSMUSG00000036463	ENSMUSG00000101834	0.0482418			ENSMUSG00000054986	ENSMUSG00000028441	0.0426334
ENSMUSG00000036463	ENSMUSG00000106392	0.0307662			ENSMUSG00000054986	ENSMUSG00000024653	0.1549
ENSMUSG00000036463	ENSMUSG00000080966	0.0669693			ENSMUSG00000054986	ENSMUSG00000042359	0.0401907
ENSMUSG00000036463	ENSMUSG00000107600	0.0695391			ENSMUSG00000054986	ENSMUSG00000009114	0.109088
ENSMUSG00000036463	ENSMUSG00000084324	0.115439			ENSMUSG00000054986	ENSMUSG00000049811	0.033332
ENSMUSG00000036463	ENSMUSG00000084193	0.056213			ENSMUSG00000054986	ENSMUSG00000052974	0.101
ENSMUSG00000036463	ENSMUSG00000109488	0.0376787			ENSMUSG00000054986	ENSMUSG00000078776	0.0413787
ENSMUSG00000036463	ENSMUSG00000092243	0.0307773			ENSMUSG00000054986	ENSMUSG00000001496	0.101284
ENSMUSG00000036463	ENSMUSG00000048185	0.0316493			ENSMUSG00000054986	ENSMUSG00000091523	0.0700331
ENSMUSG00000036463	ENSMUSG00000079963	0.0510368			ENSMUSG00000054986	ENSMUSG00000042269	0.0796333
ENSMUSG00000036463	ENSMUSG00000083948	0.0424341			ENSMUSG00000054986	ENSMUSG00000097466	0.104439
ENSMUSG00000036463	ENSMUSG00000104352	0.0520547			ENSMUSG00000054986	ENSMUSG00000030483	0.108566
ENSMUSG00000036463	ENSMUSG00000083573	0.0397252			ENSMUSG00000054986	ENSMUSG00000070877	0.125171
ENSMUSG00000036463	ENSMUSG00000104504	0.0848762			ENSMUSG00000046668	ENSMUSG00000051504	0.0471671
ENSMUSG00000036463	ENSMUSG00000082611	0.0967145			ENSMUSG00000010797	ENSMUSG00000050666	0.0513282
ENSMUSG00000036463	ENSMUSG00000100018	0.0618101			ENSMUSG00000010797	ENSMUSG00000059588	0.0473245
ENSMUSG00000036463	ENSMUSG00000098073	0.0529593			ENSMUSG00000010797	ENSMUSG00000036437	0.0553145
ENSMUSG00000036463	ENSMUSG00000083032	0.0422576			ENSMUSG00000010797	ENSMUSG00000021506	0.0554121
ENSMUSG00000036463	ENSMUSG00000100913	0.0528226			ENSMUSG00000010797	ENSMUSG00000058806	0.0458934
ENSMUSG00000036463	ENSMUSG00000105390	0.0315863			ENSMUSG00000010797	ENSMUSG00000021835	0.0530592
ENSMUSG00000036463	ENSMUSG00000049477	0.0400776			ENSMUSG00000010797	ENSMUSG00000032179	0.0369533
ENSMUSG00000036463	ENSMUSG00000081505	0.03179			ENSMUSG00000010797	ENSMUSG00000074486	0.0328854
ENSMUSG00000036463	ENSMUSG00000098179	0.0626564			ENSMUSG00000010797	ENSMUSG00000028108	0.0304148
ENSMUSG00000036463	ENSMUSG00000090099	0.0408283			ENSMUSG00000010797	ENSMUSG00000029070	0.0423275
ENSMUSG00000036463	ENSMUSG00000083641	0.0956289			ENSMUSG00000010797	ENSMUSG00000090523	0.0313215
ENSMUSG00000036463	ENSMUSG00000108502	0.0312633			ENSMUSG00000010797	ENSMUSG00000101693	0.0308844
ENSMUSG00000036463	ENSMUSG00000080818	0.0402752			ENSMUSG00000010797	ENSMUSG00000000957	0.0344021
ENSMUSG00000036463	ENSMUSG00000081614	0.0485459			ENSMUSG00000010797	ENSMUSG00000050276	0.0564443
ENSMUSG00000036463	ENSMUSG00000053624	0.080365			ENSMUSG00000010797	ENSMUSG00000030495	0.0581353
ENSMUSG00000036463	ENSMUSG00000045835	0.043676			ENSMUSG00000010797	ENSMUSG00000010796	0.319616
ENSMUSG00000036463	ENSMUSG00000045336	0.0304643			ENSMUSG00000010797	ENSMUSG00000041120	0.0367846
ENSMUSG00000036463	ENSMUSG00000017832	0.0335649			ENSMUSG00000010797	ENSMUSG00000047250	0.0454725
ENSMUSG00000036463	ENSMUSG00000029679	0.0358439			ENSMUSG00000010797	ENSMUSG00000033066	0.0429658
ENSMUSG00000036463	ENSMUSG00000046717	0.0328484			ENSMUSG00000010797	ENSMUSG00000050069	0.0375452
ENSMUSG00000036463	ENSMUSG00000104542	0.0347906			ENSMUSG00000010797	ENSMUSG00000037161	0.0397064
ENSMUSG00000036463	ENSMUSG00000105725	0.0406348			ENSMUSG00000010797	ENSMUSG00000048960	0.0344415
ENSMUSG00000036463	ENSMUSG00000051648	0.0344243			ENSMUSG00000010797	ENSMUSG00000071984	0.0308185
ENSMUSG00000036463	ENSMUSG00000082330	0.0356412			ENSMUSG00000010797	ENSMUSG00000007279	0.0356959
ENSMUSG00000036463	ENSMUSG00000101959	0.0382308			ENSMUSG00000010797	ENSMUSG00000024538	0.0347223
ENSMUSG00000036463	ENSMUSG00000030851	0.0443512			ENSMUSG00000010797	ENSMUSG00000037166	0.0312113
ENSMUSG00000036463	ENSMUSG00000045794	0.0353524			ENSMUSG00000010797	ENSMUSG00000020186	0.0487486
ENSMUSG00000036463	ENSMUSG00000021997	0.0332767			ENSMUSG00000010797	ENSMUSG00000042988	0.0447202
ENSMUSG00000036463	ENSMUSG00000062732	0.0738129			ENSMUSG00000010797	ENSMUSG00000050737	0.0523231
ENSMUSG00000036463	ENSMUSG00000035057	0.037239			ENSMUSG00000010797	ENSMUSG00000038210	0.0442631
ENSMUSG00000036463	ENSMUSG00000022155	0.0460179			ENSMUSG00000010797	ENSMUSG00000023885	0.0595055
ENSMUSG00000036463	ENSMUSG00000022603	0.0316691			ENSMUSG00000010797	ENSMUSG00000066361	0.0349962
ENSMUSG00000036463	ENSMUSG00000057240	0.0697156			ENSMUSG00000010797	ENSMUSG00000027082	0.0352047
ENSMUSG00000036463	ENSMUSG00000041138	0.03057			ENSMUSG00000010797	ENSMUSG00000009654	0.0865283
ENSMUSG00000036463	ENSMUSG00000032921	0.042949			ENSMUSG00000010797	ENSMUSG00000054871	0.0777019
ENSMUSG00000036463	ENSMUSG00000075100	0.0311692			ENSMUSG00000010797	ENSMUSG00000024011	0.0519127
ENSMUSG00000036463	ENSMUSG00000057903	0.043203			ENSMUSG00000010797	ENSMUSG00000045680	0.0402596
ENSMUSG00000036463	ENSMUSG00000051732	0.10124			ENSMUSG00000010797	ENSMUSG00000030772	0.0670163
ENSMUSG00000036463	ENSMUSG00000046173	0.102897			ENSMUSG00000010797	ENSMUSG00000027559	0.0672203
ENSMUSG00000036463	ENSMUSG00000097041	0.0449888			ENSMUSG00000010797	ENSMUSG00000027574	0.0518527
ENSMUSG00000036463	ENSMUSG00000074817	0.0334227			ENSMUSG00000010797	ENSMUSG00000031673	0.0507605
ENSMUSG00000036463	ENSMUSG00000022085	0.0405769			ENSMUSG00000010797	ENSMUSG00000021091	0.0560283
ENSMUSG00000036463	ENSMUSG00000031233	0.0566968			ENSMUSG00000010797	ENSMUSG00000028583	0.041454
ENSMUSG00000036463	ENSMUSG00000074997	0.031941			ENSMUSG00000010797	ENSMUSG00000015627	0.0857592
ENSMUSG00000036463	ENSMUSG00000084135	0.123273			ENSMUSG00000010797	ENSMUSG00000021214	0.0975831
ENSMUSG00000036463	ENSMUSG00000016982	0.0433438			ENSMUSG00000010797	ENSMUSG00000027358	0.0681169
ENSMUSG00000036463	ENSMUSG00000028310	0.0381551			ENSMUSG00000010797	ENSMUSG00000037736	0.0305732
ENSMUSG00000036463	ENSMUSG00000092305	0.044841			ENSMUSG00000010797	ENSMUSG00000031489	0.0308672
ENSMUSG00000036463	ENSMUSG00000024116	0.0765551			ENSMUSG00000010797	ENSMUSG00000035459	0.0576869
ENSMUSG00000036463	ENSMUSG00000026125	0.0351983			ENSMUSG00000010797	ENSMUSG00000040690	0.0302401
ENSMUSG00000036463	ENSMUSG00000058398	0.0314869			ENSMUSG00000010797	ENSMUSG00000001506	0.0808764
ENSMUSG00000036463	ENSMUSG00000032493	0.0345148			ENSMUSG00000010797	ENSMUSG00000025964	0.0597282
ENSMUSG00000036463	ENSMUSG00000039198	0.0559715			ENSMUSG00000010797	ENSMUSG00000046856	0.040395
ENSMUSG00000036463	ENSMUSG00000082464	0.0310007			ENSMUSG00000010797	ENSMUSG00000028111	0.0318814
ENSMUSG00000036463	ENSMUSG00000083649	0.0427392			ENSMUSG00000010797	ENSMUSG00000038156	0.0496531
ENSMUSG00000036463	ENSMUSG00000083440	0.0565767			ENSMUSG00000010797	ENSMUSG00000037820	0.0318229
ENSMUSG00000036463	ENSMUSG00000046620	0.0353557			ENSMUSG00000010797	ENSMUSG00000029335	0.0954788
ENSMUSG00000036463	ENSMUSG00000083896	0.0495343			ENSMUSG00000010797	ENSMUSG00000016194	0.0405372
ENSMUSG00000036463	ENSMUSG00000019834	0.0353958			ENSMUSG00000010797	ENSMUSG00000020467	0.0750089
ENSMUSG00000036463	ENSMUSG00000027880	0.0332034			ENSMUSG00000010797	ENSMUSG00000029534	0.0329424
ENSMUSG00000036463	ENSMUSG00000033210	0.0505516			ENSMUSG00000010797	ENSMUSG00000031196	0.0379432
ENSMUSG00000036463	ENSMUSG00000026336	0.0506357			ENSMUSG00000010797	ENSMUSG00000016024	0.0443127
ENSMUSG00000036463	ENSMUSG00000082558	0.0319534			ENSMUSG00000010797	ENSMUSG00000033491	0.0773673
ENSMUSG00000036463	ENSMUSG00000039335	0.0765366			ENSMUSG00000010797	ENSMUSG00000020900	0.0336633
ENSMUSG00000036463	ENSMUSG00000020867	0.0632008			ENSMUSG00000010797	ENSMUSG00000027996	0.0608533
ENSMUSG00000036463	ENSMUSG00000031518	0.0370119			ENSMUSG00000010797	ENSMUSG00000064293	0.0655255
ENSMUSG00000036463	ENSMUSG00000063163	0.0503523			ENSMUSG00000010797	ENSMUSG00000027188	0.0353068
ENSMUSG00000036463	ENSMUSG00000029784	0.0310921			ENSMUSG00000010797	ENSMUSG00000018486	0.0752043
ENSMUSG00000036463	ENSMUSG00000081231	0.0500309			ENSMUSG00000010797	ENSMUSG00000038203	0.0348216
ENSMUSG00000036463	ENSMUSG00000071322	0.041478			ENSMUSG00000055805	ENSMUSG00000024300	0.0306008
ENSMUSG00000036463	ENSMUSG00000052469	0.0658699			ENSMUSG00000055805	ENSMUSG00000039158	0.0305154
ENSMUSG00000036463	ENSMUSG00000042189	0.0549161			ENSMUSG00000055805	ENSMUSG00000020437	0.0306604
ENSMUSG00000036463	ENSMUSG00000100194	0.0402446			ENSMUSG00000055805	ENSMUSG00000030830	0.0384249
ENSMUSG00000036463	ENSMUSG00000028314	0.0530528			ENSMUSG00000026875	ENSMUSG00000021298	0.0644294
ENSMUSG00000036463	ENSMUSG00000102409	0.0329272			ENSMUSG00000026875	ENSMUSG00000028341	0.0320938
ENSMUSG00000036463	ENSMUSG00000024815	0.0631436			ENSMUSG00000026875	ENSMUSG00000085156	0.0304676
ENSMUSG00000036463	ENSMUSG00000067338	0.0416574			ENSMUSG00000026875	ENSMUSG00000020077	0.0405097
ENSMUSG00000036463	ENSMUSG00000081279	0.0488028			ENSMUSG00000026875	ENSMUSG00000074141	0.0337195
ENSMUSG00000036463	ENSMUSG00000095768	0.0337528			ENSMUSG00000026875	ENSMUSG00000021025	0.0304401
ENSMUSG00000036463	ENSMUSG00000066804	0.0324998			ENSMUSG00000026875	ENSMUSG00000026011	0.0420139
ENSMUSG00000036463	ENSMUSG00000035560	0.0409684			ENSMUSG00000026875	ENSMUSG00000099974	0.0906834
ENSMUSG00000036463	ENSMUSG00000017195	0.0359959			ENSMUSG00000026875	ENSMUSG00000044309	0.0694274
ENSMUSG00000036463	ENSMUSG00000034552	0.0329112			ENSMUSG00000026875	ENSMUSG00000027398	0.0323115
ENSMUSG00000024546	ENSMUSG00000043060	0.0340878			ENSMUSG00000026875	ENSMUSG00000002983	0.0300091
ENSMUSG00000024546	ENSMUSG00000084026	0.0511469			ENSMUSG00000026875	ENSMUSG00000031779	0.0606557
ENSMUSG00000024546	ENSMUSG00000082667	0.0576502			ENSMUSG00000026875	ENSMUSG00000031304	0.0333435
ENSMUSG00000024546	ENSMUSG00000081435	0.055309			ENSMUSG00000026875	ENSMUSG00000029075	0.0463669
ENSMUSG00000024546	ENSMUSG00000082552	0.0867605			ENSMUSG00000026875	ENSMUSG00000036931	0.0661469
ENSMUSG00000024546	ENSMUSG00000083447	0.0364166			ENSMUSG00000026875	ENSMUSG00000016498	0.0308541
ENSMUSG00000024546	ENSMUSG00000083005	0.0418541			ENSMUSG00000026875	ENSMUSG00000024521	0.0345745
ENSMUSG00000024546	ENSMUSG00000083958	0.0371399			ENSMUSG00000026875	ENSMUSG00000015396	0.0651113
ENSMUSG00000024546	ENSMUSG00000080947	0.0362454			ENSMUSG00000026875	ENSMUSG00000030103	0.0365263
ENSMUSG00000024546	ENSMUSG00000080732	0.041687			ENSMUSG00000026875	ENSMUSG00000020275	0.0352905
ENSMUSG00000024546	ENSMUSG00000086882	0.0329131			ENSMUSG00000026875	ENSMUSG00000031880	0.0359841
ENSMUSG00000024546	ENSMUSG00000081181	0.0358344			ENSMUSG00000026875	ENSMUSG00000019850	0.030813
ENSMUSG00000024546	ENSMUSG00000084226	0.0742985			ENSMUSG00000026875	ENSMUSG00000089929	0.0564553
ENSMUSG00000024546	ENSMUSG00000082056	0.0535835			ENSMUSG00000026875	ENSMUSG00000024014	0.0366236
ENSMUSG00000024546	ENSMUSG00000083643	0.041231			ENSMUSG00000026875	ENSMUSG00000028965	0.0592471
ENSMUSG00000024546	ENSMUSG00000083181	0.0380038			ENSMUSG00000020891	ENSMUSG00000065438	0.0402376
ENSMUSG00000024546	ENSMUSG00000083535	0.0419933			ENSMUSG00000020891	ENSMUSG00000053675	0.0656427
ENSMUSG00000024546	ENSMUSG00000083024	0.0310498			ENSMUSG00000020891	ENSMUSG00000024680	0.0312179
ENSMUSG00000024546	ENSMUSG00000108834	0.0732582			ENSMUSG00000022505	ENSMUSG00000015093	0.0340831
ENSMUSG00000024546	ENSMUSG00000097895	0.0317625			ENSMUSG00000022505	ENSMUSG00000041801	0.0423867
ENSMUSG00000024546	ENSMUSG00000100519	0.095599			ENSMUSG00000022505	ENSMUSG00000063130	0.0329594
ENSMUSG00000024546	ENSMUSG00000100032	0.0726095			ENSMUSG00000022505	ENSMUSG00000053522	0.0519134
ENSMUSG00000024546	ENSMUSG00000079806	0.0330749			ENSMUSG00000022505	ENSMUSG00000059325	0.0459695
ENSMUSG00000024546	ENSMUSG00000101829	0.0307032			ENSMUSG00000022505	ENSMUSG00000037010	0.0428976
ENSMUSG00000024546	ENSMUSG00000102079	0.0333897			ENSMUSG00000022505	ENSMUSG00000027253	0.0371889
ENSMUSG00000024546	ENSMUSG00000101238	0.0766034			ENSMUSG00000022505	ENSMUSG00000029101	0.0347761
ENSMUSG00000024546	ENSMUSG00000099904	0.0726595			ENSMUSG00000022505	ENSMUSG00000046215	0.0828596
ENSMUSG00000024546	ENSMUSG00000100772	0.0311282			ENSMUSG00000022505	ENSMUSG00000078144	0.0380434
ENSMUSG00000024546	ENSMUSG00000100453	0.0486866			ENSMUSG00000022505	ENSMUSG00000032473	0.0444298
ENSMUSG00000024546	ENSMUSG00000101044	0.0505583			ENSMUSG00000022505	ENSMUSG00000032013	0.0385722
ENSMUSG00000024546	ENSMUSG00000099925	0.0311013			ENSMUSG00000022505	ENSMUSG00000027500	0.0501412
ENSMUSG00000024546	ENSMUSG00000101383	0.0824704			ENSMUSG00000022505	ENSMUSG00000059898	0.0315869
ENSMUSG00000024546	ENSMUSG00000100469	0.0446571			ENSMUSG00000022505	ENSMUSG00000054252	0.0342513
ENSMUSG00000024546	ENSMUSG00000099920	0.054895			ENSMUSG00000022505	ENSMUSG00000025078	0.0326659
ENSMUSG00000024546	ENSMUSG00000102668	0.0490702			ENSMUSG00000022505	ENSMUSG00000068522	0.0431917
ENSMUSG00000024546	ENSMUSG00000102826	0.0365403			ENSMUSG00000022505	ENSMUSG00000000093	0.067615
ENSMUSG00000024546	ENSMUSG00000106003	0.0317523			ENSMUSG00000022505	ENSMUSG00000029875	0.0670087
ENSMUSG00000024546	ENSMUSG00000105948	0.0327762			ENSMUSG00000022505	ENSMUSG00000102697	0.0406623
ENSMUSG00000024546	ENSMUSG00000107866	0.0582596			ENSMUSG00000022505	ENSMUSG00000027602	0.0365819
ENSMUSG00000024546	ENSMUSG00000107423	0.0356009			ENSMUSG00000022505	ENSMUSG00000036256	0.035538
ENSMUSG00000024546	ENSMUSG00000107982	0.03573			ENSMUSG00000022505	ENSMUSG00000038903	0.0392958
ENSMUSG00000024546	ENSMUSG00000108775	0.0390717			ENSMUSG00000022505	ENSMUSG00000028445	0.0418753
ENSMUSG00000024546	ENSMUSG00000108566	0.0406322			ENSMUSG00000022505	ENSMUSG00000023067	0.030532
ENSMUSG00000024546	ENSMUSG00000109068	0.0426149			ENSMUSG00000022505	ENSMUSG00000014846	0.0309713
ENSMUSG00000024546	ENSMUSG00000054156	0.0400363			ENSMUSG00000022505	ENSMUSG00000074971	0.0647726
ENSMUSG00000024546	ENSMUSG00000083508	0.0445367			ENSMUSG00000022505	ENSMUSG00000042306	0.0361004
ENSMUSG00000024546	ENSMUSG00000086367	0.047008			ENSMUSG00000022505	ENSMUSG00000060572	0.0301851
ENSMUSG00000024546	ENSMUSG00000095392	0.0314554			ENSMUSG00000022505	ENSMUSG00000053198	0.0675022
ENSMUSG00000024546	ENSMUSG00000106314	0.0346446			ENSMUSG00000022505	ENSMUSG00000022122	0.0317665
ENSMUSG00000024546	ENSMUSG00000104278	0.0717816			ENSMUSG00000022505	ENSMUSG00000029168	0.0363659
ENSMUSG00000024546	ENSMUSG00000090781	0.0402373			ENSMUSG00000022505	ENSMUSG00000031661	0.0305849
ENSMUSG00000024546	ENSMUSG00000108651	0.0587415			ENSMUSG00000027919	ENSMUSG00000042554	0.0429706
ENSMUSG00000024546	ENSMUSG00000105921	0.0365356			ENSMUSG00000039313	ENSMUSG00000078591	0.0365014
ENSMUSG00000024546	ENSMUSG00000023802	0.0483525			ENSMUSG00000039313	ENSMUSG00000025128	0.031895
ENSMUSG00000024546	ENSMUSG00000107258	0.0329465			ENSMUSG00000039313	ENSMUSG00000025551	0.0443424
ENSMUSG00000024546	ENSMUSG00000067064	0.0517899			ENSMUSG00000039313	ENSMUSG00000042115	0.0380674
ENSMUSG00000024546	ENSMUSG00000045341	0.036167			ENSMUSG00000039313	ENSMUSG00000059857	0.0819026
ENSMUSG00000024546	ENSMUSG00000062186	0.0421628			ENSMUSG00000039313	ENSMUSG00000024871	0.0404287
ENSMUSG00000024546	ENSMUSG00000109884	0.0428732			ENSMUSG00000039313	ENSMUSG00000090061	0.0639447
ENSMUSG00000024546	ENSMUSG00000058014	0.0390794			ENSMUSG00000039313	ENSMUSG00000008489	0.0716672
ENSMUSG00000024546	ENSMUSG00000110059	0.0353332			ENSMUSG00000039313	ENSMUSG00000028008	0.0513099
ENSMUSG00000024546	ENSMUSG00000073965	0.0354636			ENSMUSG00000039313	ENSMUSG00000021219	0.0314214
ENSMUSG00000024546	ENSMUSG00000110143	0.0318221			ENSMUSG00000039313	ENSMUSG00000022055	0.0556838
ENSMUSG00000024546	ENSMUSG00000094063	0.0315262			ENSMUSG00000039313	ENSMUSG00000025658	0.0476542
ENSMUSG00000024546	ENSMUSG00000046450	0.0416609			ENSMUSG00000039313	ENSMUSG00000039106	0.0520913
ENSMUSG00000024546	ENSMUSG00000092568	0.0455183			ENSMUSG00000039313	ENSMUSG00000033981	0.0383475
ENSMUSG00000024546	ENSMUSG00000095667	0.0307994			ENSMUSG00000039313	ENSMUSG00000043463	0.0388839
ENSMUSG00000024546	ENSMUSG00000063221	0.05078			ENSMUSG00000039313	ENSMUSG00000056947	0.0707375
ENSMUSG00000024546	ENSMUSG00000082991	0.0358408			ENSMUSG00000039313	ENSMUSG00000032500	0.0419863
ENSMUSG00000024546	ENSMUSG00000100949	0.0631613			ENSMUSG00000039313	ENSMUSG00000022861	0.0314055
ENSMUSG00000024546	ENSMUSG00000099932	0.0428421			ENSMUSG00000039313	ENSMUSG00000044071	0.0396333
ENSMUSG00000024546	ENSMUSG00000095267	0.0638554			ENSMUSG00000039313	ENSMUSG00000041986	0.0400658
ENSMUSG00000024546	ENSMUSG00000030196	0.0351439			ENSMUSG00000039313	ENSMUSG00000036972	0.0347885
ENSMUSG00000024546	ENSMUSG00000083919	0.0368176			ENSMUSG00000039313	ENSMUSG00000069372	0.0820496
ENSMUSG00000024546	ENSMUSG00000101073	0.0333258			ENSMUSG00000039313	ENSMUSG00000029608	0.0493672
ENSMUSG00000024546	ENSMUSG00000047655	0.0441122			ENSMUSG00000039313	ENSMUSG00000031654	0.0497831
ENSMUSG00000024546	ENSMUSG00000090773	0.0360861			ENSMUSG00000039313	ENSMUSG00000035864	0.0305022
ENSMUSG00000024546	ENSMUSG00000069189	0.0412241			ENSMUSG00000039313	ENSMUSG00000032446	0.0339385
ENSMUSG00000029138	ENSMUSG00000026180	0.0309622			ENSMUSG00000039313	ENSMUSG00000033615	0.0523901
ENSMUSG00000029138	ENSMUSG00000038456	0.0317861			ENSMUSG00000039313	ENSMUSG00000042532	0.0333159
