## Supplemental Tables for "SingleCellGGM enables gene expression program identification from single-cell transcriptomes and facilitates universal cell label transfer" (part 14 of 85)

### Sheet: Table S4 (continued)
Table S4. Conservation of the MCA GEPs in the ARCHS4 and TMS datasets
ENSMUSG00000029138	ENSMUSG00000050917	0.0466512			ENSMUSG00000039313	ENSMUSG00000022456	0.0328485
ENSMUSG00000029138	ENSMUSG00000073403	0.0421085			ENSMUSG00000039313	ENSMUSG00000018589	0.0311101
ENSMUSG00000029138	ENSMUSG00000069785	0.0464146			ENSMUSG00000039313	ENSMUSG00000042045	0.0620969
ENSMUSG00000029138	ENSMUSG00000106268	0.0403636			ENSMUSG00000039313	ENSMUSG00000028005	0.035663
ENSMUSG00000029138	ENSMUSG00000096706	0.0303588			ENSMUSG00000039313	ENSMUSG00000036766	0.0324841
ENSMUSG00000029138	ENSMUSG00000093859	0.0357468			ENSMUSG00000039313	ENSMUSG00000063626	0.0314194
ENSMUSG00000029138	ENSMUSG00000000544	0.031385			ENSMUSG00000039313	ENSMUSG00000067786	0.0380652
ENSMUSG00000029138	ENSMUSG00000070708	0.0642976			ENSMUSG00000039313	ENSMUSG00000027716	0.0638763
ENSMUSG00000029138	ENSMUSG00000073406	0.0320686			ENSMUSG00000031165	ENSMUSG00000034786	0.0410078
ENSMUSG00000029138	ENSMUSG00000032495	0.0303176			ENSMUSG00000038179	ENSMUSG00000049723	0.037626
ENSMUSG00000029138	ENSMUSG00000022652	0.0317062			ENSMUSG00000038179	ENSMUSG00000026573	0.0365137
ENSMUSG00000029138	ENSMUSG00000012396	0.0458362			ENSMUSG00000038179	ENSMUSG00000030789	0.0340476
ENSMUSG00000029138	ENSMUSG00000020072	0.0321678			ENSMUSG00000038179	ENSMUSG00000021356	0.0416734
ENSMUSG00000029138	ENSMUSG00000022683	0.0371072			ENSMUSG00000038179	ENSMUSG00000067610	0.0451499
ENSMUSG00000029138	ENSMUSG00000036892	0.0317369			ENSMUSG00000038179	ENSMUSG00000079298	0.0361435
ENSMUSG00000029138	ENSMUSG00000073894	0.0310311			ENSMUSG00000038179	ENSMUSG00000035042	0.0482421
ENSMUSG00000029138	ENSMUSG00000022941	0.0316536			ENSMUSG00000038179	ENSMUSG00000043263	0.0357124
ENSMUSG00000029138	ENSMUSG00000025726	0.0319815			ENSMUSG00000038179	ENSMUSG00000044703	0.0425523
ENSMUSG00000029138	ENSMUSG00000053338	0.0311219			ENSMUSG00000038179	ENSMUSG00000111422	0.0382734
ENSMUSG00000029138	ENSMUSG00000032494	0.0320022			ENSMUSG00000038179	ENSMUSG00000046688	0.0407211
ENSMUSG00000029138	ENSMUSG00000043282	0.0323284			ENSMUSG00000038179	ENSMUSG00000032053	0.0503286
ENSMUSG00000029138	ENSMUSG00000072244	0.0328439			ENSMUSG00000038179	ENSMUSG00000015437	0.0360651
ENSMUSG00000005131	ENSMUSG00000108929	0.0302285			ENSMUSG00000038179	ENSMUSG00000099974	0.0603199
ENSMUSG00000005131	ENSMUSG00000074695	0.0340715			ENSMUSG00000038179	ENSMUSG00000018920	0.0361027
ENSMUSG00000005131	ENSMUSG00000035121	0.0312985			ENSMUSG00000038179	ENSMUSG00000047462	0.0316763
ENSMUSG00000005131	ENSMUSG00000089773	0.0369722			ENSMUSG00000038179	ENSMUSG00000024672	0.0325407
ENSMUSG00000005131	ENSMUSG00000031131	0.0309244			ENSMUSG00000038179	ENSMUSG00000030149	0.0363095
ENSMUSG00000054351	ENSMUSG00000069713	0.0361317			ENSMUSG00000038179	ENSMUSG00000060509	0.0305662
ENSMUSG00000054351	ENSMUSG00000045065	0.0396441			ENSMUSG00000038179	ENSMUSG00000030055	0.0386599
ENSMUSG00000054351	ENSMUSG00000090777	0.0391798			ENSMUSG00000038179	ENSMUSG00000035000	0.037852
ENSMUSG00000054351	ENSMUSG00000080749	0.0372376			ENSMUSG00000038179	ENSMUSG00000067149	0.111239
ENSMUSG00000054351	ENSMUSG00000095101	0.0342467			ENSMUSG00000038179	ENSMUSG00000075370	0.059603
ENSMUSG00000054351	ENSMUSG00000080792	0.0321181			ENSMUSG00000038179	ENSMUSG00000071226	0.0470498
ENSMUSG00000054351	ENSMUSG00000090497	0.0458047			ENSMUSG00000038179	ENSMUSG00000029687	0.0309689
ENSMUSG00000054351	ENSMUSG00000104307	0.0313055			ENSMUSG00000038179	ENSMUSG00000000903	0.0499721
ENSMUSG00000054351	ENSMUSG00000104765	0.0423473			ENSMUSG00000038179	ENSMUSG00000030147	0.0398424
ENSMUSG00000054351	ENSMUSG00000108036	0.0303327			ENSMUSG00000038179	ENSMUSG00000031494	0.100555
ENSMUSG00000054351	ENSMUSG00000053121	0.0451865			ENSMUSG00000037346	ENSMUSG00000097365	0.0378571
ENSMUSG00000054351	ENSMUSG00000081502	0.0414103			ENSMUSG00000037346	ENSMUSG00000005339	0.0497024
ENSMUSG00000054351	ENSMUSG00000101307	0.0399388			ENSMUSG00000037346	ENSMUSG00000031362	0.036955
ENSMUSG00000054351	ENSMUSG00000102706	0.0302276			ENSMUSG00000037346	ENSMUSG00000056399	0.0450256
ENSMUSG00000054351	ENSMUSG00000092557	0.0381603			ENSMUSG00000037346	ENSMUSG00000030114	0.0318897
ENSMUSG00000054351	ENSMUSG00000106615	0.0360388			ENSMUSG00000037346	ENSMUSG00000024680	0.0345336
ENSMUSG00000054351	ENSMUSG00000091129	0.0422672			ENSMUSG00000037346	ENSMUSG00000018924	0.0448697
ENSMUSG00000054351	ENSMUSG00000108805	0.0341521			ENSMUSG00000037346	ENSMUSG00000000869	0.0352307
ENSMUSG00000096197	ENSMUSG00000031194	0.0339958			ENSMUSG00000037346	ENSMUSG00000032323	0.0644957
ENSMUSG00000096197	ENSMUSG00000071613	0.0312258			ENSMUSG00000037346	ENSMUSG00000000617	0.03293
ENSMUSG00000096197	ENSMUSG00000083778	0.0300618			ENSMUSG00000037346	ENSMUSG00000036172	0.0334307
ENSMUSG00000096197	ENSMUSG00000081935	0.0328892			ENSMUSG00000037346	ENSMUSG00000049511	0.0838971
ENSMUSG00000096197	ENSMUSG00000095015	0.245962			ENSMUSG00000097725	ENSMUSG00000085236	0.0338772
ENSMUSG00000096197	ENSMUSG00000096901	0.0519903			ENSMUSG00000097725	ENSMUSG00000048029	0.0376132
ENSMUSG00000096197	ENSMUSG00000095686	0.375212			ENSMUSG00000097725	ENSMUSG00000079699	0.0346278
ENSMUSG00000096197	ENSMUSG00000079396	0.0424346			ENSMUSG00000097725	ENSMUSG00000089255	0.0456796
ENSMUSG00000096197	ENSMUSG00000096023	0.0561429			ENSMUSG00000097725	ENSMUSG00000020229	0.0609321
ENSMUSG00000096197	ENSMUSG00000106610	0.0303259			ENSMUSG00000048616	ENSMUSG00000050377	0.0402961
ENSMUSG00000096197	ENSMUSG00000106247	0.0600865			ENSMUSG00000048616	ENSMUSG00000037624	0.0453888
ENSMUSG00000096197	ENSMUSG00000072726	0.0488148			ENSMUSG00000048616	ENSMUSG00000057967	0.0319164
ENSMUSG00000096197	ENSMUSG00000091882	0.0337084			ENSMUSG00000048616	ENSMUSG00000044628	0.0349605
ENSMUSG00000096197	ENSMUSG00000091814	0.0408787			ENSMUSG00000048616	ENSMUSG00000009097	0.0318398
ENSMUSG00000096197	ENSMUSG00000094258	0.0529355			ENSMUSG00000048616	ENSMUSG00000053675	0.0355155
ENSMUSG00000096197	ENSMUSG00000090627	0.12945			ENSMUSG00000048616	ENSMUSG00000034387	0.0312278
ENSMUSG00000096197	ENSMUSG00000089893	0.0328657			ENSMUSG00000051777	ENSMUSG00000031376	0.0304285
ENSMUSG00000096197	ENSMUSG00000090539	0.0673672			ENSMUSG00000051777	ENSMUSG00000031409	0.0351246
ENSMUSG00000096197	ENSMUSG00000099056	0.0329512			ENSMUSG00000051777	ENSMUSG00000060780	0.0358348
ENSMUSG00000048559	ENSMUSG00000051788	0.0449855			ENSMUSG00000009013	ENSMUSG00000068523	0.0315919
ENSMUSG00000048559	ENSMUSG00000089816	0.0344552			ENSMUSG00000009013	ENSMUSG00000041697	0.0374432
ENSMUSG00000048559	ENSMUSG00000096697	0.0303503			ENSMUSG00000009013	ENSMUSG00000004951	0.042574
ENSMUSG00000048559	ENSMUSG00000078953	0.069103			ENSMUSG00000009013	ENSMUSG00000001175	0.0556296
ENSMUSG00000048559	ENSMUSG00000082514	0.0360126			ENSMUSG00000009013	ENSMUSG00000049775	0.0438583
ENSMUSG00000048559	ENSMUSG00000082562	0.0339125			ENSMUSG00000009013	ENSMUSG00000047459	0.0311822
ENSMUSG00000048559	ENSMUSG00000080749	0.0440782			ENSMUSG00000009013	ENSMUSG00000090841	0.0497847
ENSMUSG00000048559	ENSMUSG00000083175	0.0447272			ENSMUSG00000009013	ENSMUSG00000021270	0.0363
ENSMUSG00000048559	ENSMUSG00000083129	0.0658246			ENSMUSG00000009013	ENSMUSG00000023067	0.034912
ENSMUSG00000048559	ENSMUSG00000081916	0.0440901			ENSMUSG00000009013	ENSMUSG00000008384	0.0353813
ENSMUSG00000048559	ENSMUSG00000081609	0.0317347			ENSMUSG00000009013	ENSMUSG00000006360	0.0354092
ENSMUSG00000048559	ENSMUSG00000081762	0.0522675			ENSMUSG00000009013	ENSMUSG00000072235	0.0318213
ENSMUSG00000048559	ENSMUSG00000082379	0.0316607			ENSMUSG00000009013	ENSMUSG00000001240	0.0377693
ENSMUSG00000048559	ENSMUSG00000083067	0.0330841			ENSMUSG00000009013	ENSMUSG00000028410	0.0351785
ENSMUSG00000048559	ENSMUSG00000082759	0.0333091			ENSMUSG00000009013	ENSMUSG00000003032	0.0323487
ENSMUSG00000048559	ENSMUSG00000081081	0.0338128			ENSMUSG00000009013	ENSMUSG00000021520	0.035628
ENSMUSG00000048559	ENSMUSG00000081341	0.0345277			ENSMUSG00000025582	ENSMUSG00000027273	0.0316618
ENSMUSG00000048559	ENSMUSG00000082733	0.0306195			ENSMUSG00000025582	ENSMUSG00000008658	0.0419368
ENSMUSG00000048559	ENSMUSG00000080995	0.051838			ENSMUSG00000025582	ENSMUSG00000026527	0.0309255
ENSMUSG00000048559	ENSMUSG00000081252	0.0530981			ENSMUSG00000025582	ENSMUSG00000017740	0.0314529
ENSMUSG00000048559	ENSMUSG00000084101	0.0344217			ENSMUSG00000025582	ENSMUSG00000015879	0.036297
ENSMUSG00000048559	ENSMUSG00000091011	0.0634013			ENSMUSG00000025582	ENSMUSG00000051146	0.0518642
ENSMUSG00000048559	ENSMUSG00000090497	0.112277			ENSMUSG00000025582	ENSMUSG00000029151	0.0695786
ENSMUSG00000048559	ENSMUSG00000093741	0.0334874			ENSMUSG00000025582	ENSMUSG00000070570	0.072971
ENSMUSG00000048559	ENSMUSG00000100644	0.0399082			ENSMUSG00000025582	ENSMUSG00000069227	0.0444329
ENSMUSG00000048559	ENSMUSG00000100749	0.046713			ENSMUSG00000025582	ENSMUSG00000035033	0.0390719
ENSMUSG00000048559	ENSMUSG00000099739	0.0323976			ENSMUSG00000025582	ENSMUSG00000026833	0.0313737
ENSMUSG00000048559	ENSMUSG00000096902	0.0394197			ENSMUSG00000025582	ENSMUSG00000040380	0.035342
ENSMUSG00000048559	ENSMUSG00000095793	0.0323802			ENSMUSG00000025582	ENSMUSG00000048540	0.037685
ENSMUSG00000048559	ENSMUSG00000103714	0.0311937			ENSMUSG00000025582	ENSMUSG00000028351	0.0325822
ENSMUSG00000048559	ENSMUSG00000101478	0.0754211			ENSMUSG00000025582	ENSMUSG00000020431	0.0486491
ENSMUSG00000048559	ENSMUSG00000096881	0.0399439			ENSMUSG00000025582	ENSMUSG00000010086	0.0336489
ENSMUSG00000048559	ENSMUSG00000100892	0.0678201			ENSMUSG00000025582	ENSMUSG00000058975	0.0354879
ENSMUSG00000048559	ENSMUSG00000101022	0.0321597			ENSMUSG00000025582	ENSMUSG00000031654	0.0404308
ENSMUSG00000048559	ENSMUSG00000095103	0.088758			ENSMUSG00000025582	ENSMUSG00000035864	0.0314305
ENSMUSG00000048559	ENSMUSG00000095979	0.0589683			ENSMUSG00000025582	ENSMUSG00000051985	0.0706133
ENSMUSG00000048559	ENSMUSG00000100994	0.0587209			ENSMUSG00000025582	ENSMUSG00000074971	0.0330683
ENSMUSG00000048559	ENSMUSG00000101742	0.0333357			ENSMUSG00000025582	ENSMUSG00000027895	0.0340754
ENSMUSG00000048559	ENSMUSG00000101096	0.0657246			ENSMUSG00000025582	ENSMUSG00000032589	0.0330649
ENSMUSG00000048559	ENSMUSG00000100359	0.0364353			ENSMUSG00000025582	ENSMUSG00000055567	0.0350877
ENSMUSG00000048559	ENSMUSG00000099546	0.0491382			ENSMUSG00000027331	ENSMUSG00000029910	0.0454209
ENSMUSG00000048559	ENSMUSG00000099438	0.0387792			ENSMUSG00000027331	ENSMUSG00000041431	0.0945719
ENSMUSG00000048559	ENSMUSG00000095316	0.098628			ENSMUSG00000027331	ENSMUSG00000044201	0.0896799
ENSMUSG00000048559	ENSMUSG00000094354	0.0301194			ENSMUSG00000027331	ENSMUSG00000048327	0.0527192
ENSMUSG00000048559	ENSMUSG00000097169	0.0720513			ENSMUSG00000027331	ENSMUSG00000045328	0.0443696
ENSMUSG00000048559	ENSMUSG00000098124	0.0672803			ENSMUSG00000027331	ENSMUSG00000062248	0.0328271
ENSMUSG00000048559	ENSMUSG00000099734	0.0648718			ENSMUSG00000027331	ENSMUSG00000054717	0.0392829
ENSMUSG00000048559	ENSMUSG00000101709	0.0589522			ENSMUSG00000027331	ENSMUSG00000017716	0.0867826
ENSMUSG00000048559	ENSMUSG00000100384	0.0450086			ENSMUSG00000027331	ENSMUSG00000029177	0.0560897
ENSMUSG00000048559	ENSMUSG00000099542	0.0598847			ENSMUSG00000027331	ENSMUSG00000027469	0.0588109
ENSMUSG00000048559	ENSMUSG00000099806	0.0489393			ENSMUSG00000027331	ENSMUSG00000028832	0.0315936
ENSMUSG00000048559	ENSMUSG00000100112	0.0442912			ENSMUSG00000027331	ENSMUSG00000026622	0.0364015
ENSMUSG00000048559	ENSMUSG00000100137	0.0333442			ENSMUSG00000027331	ENSMUSG00000001403	0.0393457
ENSMUSG00000048559	ENSMUSG00000090947	0.0456909			ENSMUSG00000027331	ENSMUSG00000028044	0.0339654
ENSMUSG00000048559	ENSMUSG00000096828	0.0621862			ENSMUSG00000027331	ENSMUSG00000098318	0.043496
ENSMUSG00000048559	ENSMUSG00000103535	0.0326298			ENSMUSG00000027331	ENSMUSG00000020808	0.0667096
ENSMUSG00000048559	ENSMUSG00000104249	0.0371214			ENSMUSG00000027331	ENSMUSG00000006398	0.105286
ENSMUSG00000048559	ENSMUSG00000092502	0.0370156			ENSMUSG00000027331	ENSMUSG00000032218	0.152165
ENSMUSG00000048559	ENSMUSG00000108299	0.0505067			ENSMUSG00000027331	ENSMUSG00000026605	0.0476392
ENSMUSG00000048559	ENSMUSG00000107536	0.0345859			ENSMUSG00000027331	ENSMUSG00000023505	0.0684791
ENSMUSG00000048559	ENSMUSG00000109142	0.0793972			ENSMUSG00000027331	ENSMUSG00000028873	0.0925951
ENSMUSG00000048559	ENSMUSG00000085722	0.0437928			ENSMUSG00000027331	ENSMUSG00000068744	0.0532015
ENSMUSG00000048559	ENSMUSG00000074026	0.034029			ENSMUSG00000067578	ENSMUSG00000025128	0.0338854
ENSMUSG00000048559	ENSMUSG00000107401	0.0408996			ENSMUSG00000067578	ENSMUSG00000024256	0.0815144
ENSMUSG00000048559	ENSMUSG00000094696	0.0326415			ENSMUSG00000067578	ENSMUSG00000033419	0.0306249
ENSMUSG00000048559	ENSMUSG00000099846	0.0334137			ENSMUSG00000067578	ENSMUSG00000008489	0.0312283
ENSMUSG00000048559	ENSMUSG00000102706	0.0827856			ENSMUSG00000067578	ENSMUSG00000003657	0.0336655
ENSMUSG00000048559	ENSMUSG00000082244	0.0358045			ENSMUSG00000067578	ENSMUSG00000039838	0.0335345
ENSMUSG00000048559	ENSMUSG00000091929	0.0321117			ENSMUSG00000067578	ENSMUSG00000025658	0.041385
ENSMUSG00000048559	ENSMUSG00000107694	0.0339655			ENSMUSG00000067578	ENSMUSG00000091636	0.083075
ENSMUSG00000048559	ENSMUSG00000094205	0.0365795			ENSMUSG00000067578	ENSMUSG00000023192	0.0662589
ENSMUSG00000048559	ENSMUSG00000081606	0.144367			ENSMUSG00000067578	ENSMUSG00000046321	0.0345349
ENSMUSG00000048559	ENSMUSG00000081280	0.0317768			ENSMUSG00000067578	ENSMUSG00000045589	0.0304331
ENSMUSG00000048559	ENSMUSG00000117055	0.0768656			ENSMUSG00000067578	ENSMUSG00000050505	0.0370898
ENSMUSG00000048559	ENSMUSG00000047189	0.0422397			ENSMUSG00000067578	ENSMUSG00000063626	0.0544102
ENSMUSG00000048559	ENSMUSG00000051002	0.0360684			ENSMUSG00000067578	ENSMUSG00000030500	0.0382885
ENSMUSG00000048559	ENSMUSG00000102502	0.0637576			ENSMUSG00000067578	ENSMUSG00000020436	0.0372696
ENSMUSG00000048559	ENSMUSG00000092231	0.0366366			ENSMUSG00000021725	ENSMUSG00000042817	0.0465397
ENSMUSG00000048559	ENSMUSG00000096554	0.0330843			ENSMUSG00000038763	ENSMUSG00000022215	0.034302
ENSMUSG00000048559	ENSMUSG00000108193	0.0336045			ENSMUSG00000038763	ENSMUSG00000026208	0.0326963
ENSMUSG00000048559	ENSMUSG00000075219	0.0388718			ENSMUSG00000038763	ENSMUSG00000051747	0.0374001
ENSMUSG00000048559	ENSMUSG00000095331	0.0317363			ENSMUSG00000038763	ENSMUSG00000021313	0.0349131
ENSMUSG00000048559	ENSMUSG00000081133	0.0324405			ENSMUSG00000038763	ENSMUSG00000022388	0.0350523
ENSMUSG00000048559	ENSMUSG00000091821	0.035186			ENSMUSG00000038763	ENSMUSG00000027022	0.0533534
ENSMUSG00000048559	ENSMUSG00000094545	0.0375493			ENSMUSG00000038763	ENSMUSG00000005474	0.0348992
ENSMUSG00000034493	ENSMUSG00000081618	0.0420827			ENSMUSG00000038763	ENSMUSG00000092397	0.0316572
ENSMUSG00000034493	ENSMUSG00000070979	0.0377238			ENSMUSG00000038763	ENSMUSG00000029158	0.0474734
ENSMUSG00000034493	ENSMUSG00000021207	0.0327269			ENSMUSG00000030116	ENSMUSG00000026335	0.0394824
ENSMUSG00000034493	ENSMUSG00000097821	0.0359883			ENSMUSG00000030116	ENSMUSG00000019929	0.100219
ENSMUSG00000034493	ENSMUSG00000071280	0.0422362			ENSMUSG00000030116	ENSMUSG00000033585	0.0333995
ENSMUSG00000034493	ENSMUSG00000074970	0.0377456			ENSMUSG00000030116	ENSMUSG00000024084	0.0470526
ENSMUSG00000034493	ENSMUSG00000082436	0.044176			ENSMUSG00000030116	ENSMUSG00000026043	0.0501889
ENSMUSG00000034493	ENSMUSG00000083339	0.0315878			ENSMUSG00000030116	ENSMUSG00000030717	0.0458148
ENSMUSG00000034493	ENSMUSG00000081570	0.0548713			ENSMUSG00000030116	ENSMUSG00000021388	0.0655168
ENSMUSG00000034493	ENSMUSG00000086962	0.030537			ENSMUSG00000030116	ENSMUSG00000017969	0.0431744
ENSMUSG00000034493	ENSMUSG00000083842	0.0371392			ENSMUSG00000030116	ENSMUSG00000029718	0.0347972
ENSMUSG00000034493	ENSMUSG00000082860	0.0358656			ENSMUSG00000030116	ENSMUSG00000028597	0.0473563
ENSMUSG00000034493	ENSMUSG00000081480	0.041609			ENSMUSG00000030116	ENSMUSG00000042436	0.0696907
ENSMUSG00000034493	ENSMUSG00000081590	0.0319316			ENSMUSG00000030116	ENSMUSG00000021760	0.046857
ENSMUSG00000034493	ENSMUSG00000083207	0.0301543			ENSMUSG00000030116	ENSMUSG00000005397	0.0349669
ENSMUSG00000034493	ENSMUSG00000082265	0.035274			ENSMUSG00000030116	ENSMUSG00000037060	0.0481176
ENSMUSG00000034493	ENSMUSG00000081022	0.0480423			ENSMUSG00000030116	ENSMUSG00000026574	0.0930595
ENSMUSG00000034493	ENSMUSG00000090674	0.03236			ENSMUSG00000030116	ENSMUSG00000027204	0.112269
ENSMUSG00000034493	ENSMUSG00000091507	0.0340116			ENSMUSG00000030116	ENSMUSG00000000753	0.117895
ENSMUSG00000034493	ENSMUSG00000090489	0.0369257			ENSMUSG00000030116	ENSMUSG00000029675	0.0461252
ENSMUSG00000034493	ENSMUSG00000108125	0.0396141			ENSMUSG00000030116	ENSMUSG00000022371	0.0740922
ENSMUSG00000034493	ENSMUSG00000108681	0.0337767			ENSMUSG00000030116	ENSMUSG00000036570	0.0736746
ENSMUSG00000034493	ENSMUSG00000106965	0.0374377			ENSMUSG00000030116	ENSMUSG00000028167	0.0433445
ENSMUSG00000034493	ENSMUSG00000096192	0.0319776			ENSMUSG00000030116	ENSMUSG00000003665	0.0463954
ENSMUSG00000034493	ENSMUSG00000093580	0.045088			ENSMUSG00000030116	ENSMUSG00000079017	0.0347861
ENSMUSG00000034493	ENSMUSG00000098067	0.0505832			ENSMUSG00000030116	ENSMUSG00000033327	0.0570928
ENSMUSG00000034493	ENSMUSG00000098000	0.0578647			ENSMUSG00000030116	ENSMUSG00000033544	0.0306385
ENSMUSG00000034493	ENSMUSG00000102554	0.0338587			ENSMUSG00000030116	ENSMUSG00000029659	0.0453992
ENSMUSG00000034493	ENSMUSG00000106613	0.0310385			ENSMUSG00000030116	ENSMUSG00000044017	0.062183
ENSMUSG00000034493	ENSMUSG00000107238	0.0411484			ENSMUSG00000030116	ENSMUSG00000027978	0.0358866
ENSMUSG00000034493	ENSMUSG00000107161	0.0302938			ENSMUSG00000030116	ENSMUSG00000009281	0.0634514
ENSMUSG00000034493	ENSMUSG00000106029	0.0329476			ENSMUSG00000030116	ENSMUSG00000001025	0.0363975
ENSMUSG00000034493	ENSMUSG00000108944	0.036583			ENSMUSG00000030116	ENSMUSG00000037206	0.0608174
ENSMUSG00000034493	ENSMUSG00000059301	0.0309874			ENSMUSG00000030116	ENSMUSG00000024011	0.228141
ENSMUSG00000034493	ENSMUSG00000087444	0.0322965			ENSMUSG00000030116	ENSMUSG00000090439	0.0301438
ENSMUSG00000034493	ENSMUSG00000091997	0.0349282			ENSMUSG00000030116	ENSMUSG00000015354	0.0988736
ENSMUSG00000034493	ENSMUSG00000108571	0.0322834			ENSMUSG00000030116	ENSMUSG00000016494	0.0445249
ENSMUSG00000034493	ENSMUSG00000091363	0.0456997			ENSMUSG00000030116	ENSMUSG00000022816	0.118946
ENSMUSG00000034493	ENSMUSG00000106059	0.0300769			ENSMUSG00000030116	ENSMUSG00000018217	0.0381423
ENSMUSG00000034493	ENSMUSG00000102928	0.0402954			ENSMUSG00000030116	ENSMUSG00000023046	0.179679
ENSMUSG00000034493	ENSMUSG00000083907	0.0302382			ENSMUSG00000030116	ENSMUSG00000035258	0.0329693
ENSMUSG00000034493	ENSMUSG00000081103	0.0333965			ENSMUSG00000030116	ENSMUSG00000026399	0.0322632
ENSMUSG00000034493	ENSMUSG00000070563	0.0439777			ENSMUSG00000030116	ENSMUSG00000032271	0.0389664
ENSMUSG00000034493	ENSMUSG00000091358	0.0307027			ENSMUSG00000030116	ENSMUSG00000018672	0.0340671
ENSMUSG00000034493	ENSMUSG00000060794	0.0368293			ENSMUSG00000030116	ENSMUSG00000075702	0.0300533
ENSMUSG00000105734	ENSMUSG00000026882	0.0361867			ENSMUSG00000030116	ENSMUSG00000026879	0.0469544
ENSMUSG00000105734	ENSMUSG00000062224	0.0353748			ENSMUSG00000030116	ENSMUSG00000024659	0.0428448
ENSMUSG00000105734	ENSMUSG00000024223	0.0307496			ENSMUSG00000030116	ENSMUSG00000014846	0.0598903
ENSMUSG00000105734	ENSMUSG00000046133	0.0443134			ENSMUSG00000030116	ENSMUSG00000071656	0.0652786
ENSMUSG00000105734	ENSMUSG00000024857	0.0397746			ENSMUSG00000030116	ENSMUSG00000020895	0.0308511
ENSMUSG00000105734	ENSMUSG00000021499	0.0392716			ENSMUSG00000030116	ENSMUSG00000072941	0.0666065
ENSMUSG00000105734	ENSMUSG00000047636	0.0397536			ENSMUSG00000030116	ENSMUSG00000020363	0.0380126
ENSMUSG00000105734	ENSMUSG00000066279	0.0454168			ENSMUSG00000030116	ENSMUSG00000016918	0.0334549
ENSMUSG00000105734	ENSMUSG00000043319	0.0407388			ENSMUSG00000030116	ENSMUSG00000030513	0.0404399
ENSMUSG00000105734	ENSMUSG00000056436	0.0406244			ENSMUSG00000030116	ENSMUSG00000068220	0.0479942
ENSMUSG00000105734	ENSMUSG00000093610	0.0518417			ENSMUSG00000030116	ENSMUSG00000060572	0.0381593
ENSMUSG00000105734	ENSMUSG00000061126	0.0435666			ENSMUSG00000030116	ENSMUSG00000022090	0.0510361
ENSMUSG00000105734	ENSMUSG00000037790	0.0320172			ENSMUSG00000030116	ENSMUSG00000024501	0.0375235
ENSMUSG00000105734	ENSMUSG00000064010	0.0790689			ENSMUSG00000030116	ENSMUSG00000064080	0.0656354
ENSMUSG00000105734	ENSMUSG00000046323	0.0327813			ENSMUSG00000030116	ENSMUSG00000060147	0.042895
ENSMUSG00000105734	ENSMUSG00000022002	0.0618154			ENSMUSG00000030116	ENSMUSG00000006360	0.0365966
ENSMUSG00000105734	ENSMUSG00000049314	0.0305859			ENSMUSG00000030116	ENSMUSG00000040212	0.0408989
ENSMUSG00000105734	ENSMUSG00000034872	0.0347707			ENSMUSG00000030116	ENSMUSG00000002847	0.0479179
ENSMUSG00000105734	ENSMUSG00000078924	0.0582269			ENSMUSG00000030116	ENSMUSG00000043629	0.0413159
ENSMUSG00000105734	ENSMUSG00000080970	0.0408221			ENSMUSG00000030116	ENSMUSG00000030218	0.0368259
ENSMUSG00000105734	ENSMUSG00000080756	0.039359			ENSMUSG00000030116	ENSMUSG00000046402	0.0458206
ENSMUSG00000105734	ENSMUSG00000081523	0.0790595			ENSMUSG00000030116	ENSMUSG00000026697	0.0451698
ENSMUSG00000105734	ENSMUSG00000083570	0.0625705			ENSMUSG00000030116	ENSMUSG00000061535	0.0633271
ENSMUSG00000105734	ENSMUSG00000081664	0.0319358			ENSMUSG00000030116	ENSMUSG00000025784	0.145953
ENSMUSG00000105734	ENSMUSG00000081444	0.047471			ENSMUSG00000030116	ENSMUSG00000007039	0.0461787
ENSMUSG00000105734	ENSMUSG00000086989	0.0401139			ENSMUSG00000030116	ENSMUSG00000001131	0.0339551
ENSMUSG00000105734	ENSMUSG00000091897	0.0378446			ENSMUSG00000030116	ENSMUSG00000075602	0.0408196
ENSMUSG00000105734	ENSMUSG00000101813	0.0308925			ENSMUSG00000030116	ENSMUSG00000020044	0.0558574
ENSMUSG00000105734	ENSMUSG00000107167	0.06565			ENSMUSG00000029068	ENSMUSG00000017007	0.0315898
ENSMUSG00000105734	ENSMUSG00000107885	0.0985967			ENSMUSG00000087090	ENSMUSG00000051367	0.0431098
ENSMUSG00000105734	ENSMUSG00000108944	0.0803288			ENSMUSG00000087090	ENSMUSG00000000435	0.0598785
ENSMUSG00000105734	ENSMUSG00000063548	0.0327837			ENSMUSG00000087090	ENSMUSG00000023964	0.0366761
ENSMUSG00000105734	ENSMUSG00000096177	0.0432958			ENSMUSG00000087090	ENSMUSG00000055489	0.0532911
ENSMUSG00000105734	ENSMUSG00000053868	0.0318343			ENSMUSG00000087090	ENSMUSG00000031994	0.0327657
ENSMUSG00000105734	ENSMUSG00000101000	0.0423587			ENSMUSG00000087090	ENSMUSG00000034040	0.0354998
ENSMUSG00000105734	ENSMUSG00000082406	0.0585266			ENSMUSG00000087090	ENSMUSG00000037621	0.0305785
ENSMUSG00000105734	ENSMUSG00000106721	0.0818992			ENSMUSG00000087090	ENSMUSG00000001508	0.0311975
ENSMUSG00000105734	ENSMUSG00000105739	0.0350585			ENSMUSG00000086373	ENSMUSG00000041046	0.0392119
ENSMUSG00000105734	ENSMUSG00000109392	0.046601			ENSMUSG00000086373	ENSMUSG00000031449	0.0349441
ENSMUSG00000105734	ENSMUSG00000071726	0.0313163			ENSMUSG00000086373	ENSMUSG00000034145	0.0306369
ENSMUSG00000105734	ENSMUSG00000080725	0.0393069			ENSMUSG00000086373	ENSMUSG00000029707	0.0416445
ENSMUSG00000105734	ENSMUSG00000096283	0.0380446			ENSMUSG00000086373	ENSMUSG00000057047	0.0607318
ENSMUSG00000105734	ENSMUSG00000103499	0.0652062			ENSMUSG00000086373	ENSMUSG00000078796	0.0313362
ENSMUSG00000105734	ENSMUSG00000098037	0.0363086			ENSMUSG00000086373	ENSMUSG00000031026	0.0421962
ENSMUSG00000105734	ENSMUSG00000090802	0.0351997			ENSMUSG00000086373	ENSMUSG00000014529	0.0305382
ENSMUSG00000105734	ENSMUSG00000074913	0.0460384			ENSMUSG00000086373	ENSMUSG00000070708	0.0311286
ENSMUSG00000105734	ENSMUSG00000098070	0.0508919			ENSMUSG00000028641	ENSMUSG00000020241	0.0320052
ENSMUSG00000105734	ENSMUSG00000108654	0.0540061			ENSMUSG00000028641	ENSMUSG00000038991	0.0309126
ENSMUSG00000105734	ENSMUSG00000056509	0.0546239			ENSMUSG00000028641	ENSMUSG00000070436	0.0330705
ENSMUSG00000105734	ENSMUSG00000024784	0.0394006			ENSMUSG00000028641	ENSMUSG00000001506	0.0302463
ENSMUSG00000105734	ENSMUSG00000068082	0.0900765			ENSMUSG00000024187	ENSMUSG00000029811	0.0302632
ENSMUSG00000105734	ENSMUSG00000073574	0.054756			ENSMUSG00000028883	ENSMUSG00000031517	0.0322706
ENSMUSG00000105734	ENSMUSG00000009093	0.0374876			ENSMUSG00000028883	ENSMUSG00000019932	0.0301537
ENSMUSG00000105734	ENSMUSG00000045336	0.0352986			ENSMUSG00000028883	ENSMUSG00000044903	0.0301159
ENSMUSG00000105734	ENSMUSG00000103300	0.0383139			ENSMUSG00000028883	ENSMUSG00000044172	0.0364628
ENSMUSG00000105734	ENSMUSG00000102928	0.07395			ENSMUSG00000028883	ENSMUSG00000040536	0.0312278
ENSMUSG00000105734	ENSMUSG00000066382	0.050903			ENSMUSG00000028883	ENSMUSG00000021700	0.0355849
ENSMUSG00000105734	ENSMUSG00000042861	0.0402015			ENSMUSG00000028883	ENSMUSG00000031673	0.0315018
ENSMUSG00000105734	ENSMUSG00000091680	0.0390867			ENSMUSG00000028883	ENSMUSG00000054641	0.0980515
ENSMUSG00000105734	ENSMUSG00000073774	0.0458541			ENSMUSG00000028883	ENSMUSG00000026435	0.0432779
ENSMUSG00000105734	ENSMUSG00000086545	0.0598636			ENSMUSG00000028883	ENSMUSG00000042453	0.0370628
ENSMUSG00000105734	ENSMUSG00000020332	0.0308837			ENSMUSG00000098702	ENSMUSG00000095649	0.0308894
ENSMUSG00000105734	ENSMUSG00000041377	0.0372105			ENSMUSG00000003346	ENSMUSG00000000903	0.0347151
ENSMUSG00000105734	ENSMUSG00000053765	0.059704			ENSMUSG00000017843	ENSMUSG00000000409	0.0315571
ENSMUSG00000105734	ENSMUSG00000029618	0.0919742			ENSMUSG00000029281	ENSMUSG00000021758	0.036905
ENSMUSG00000105734	ENSMUSG00000047352	0.0339835			ENSMUSG00000031502	ENSMUSG00000026478	0.0469694
ENSMUSG00000105734	ENSMUSG00000055895	0.0323063			ENSMUSG00000031502	ENSMUSG00000020241	0.0528574
ENSMUSG00000105734	ENSMUSG00000011632	0.0351226			ENSMUSG00000031502	ENSMUSG00000026042	0.0472043
ENSMUSG00000105734	ENSMUSG00000022683	0.0336277			ENSMUSG00000031502	ENSMUSG00000027338	0.035163
ENSMUSG00000105734	ENSMUSG00000095654	0.0466338			ENSMUSG00000031502	ENSMUSG00000004098	0.105769
ENSMUSG00000105734	ENSMUSG00000024497	0.0337931			ENSMUSG00000031502	ENSMUSG00000068566	0.0313515
ENSMUSG00000105734	ENSMUSG00000039209	0.0331776			ENSMUSG00000031502	ENSMUSG00000026043	0.0364758
ENSMUSG00000105734	ENSMUSG00000019834	0.0360839			ENSMUSG00000031502	ENSMUSG00000028024	0.0335772
ENSMUSG00000105734	ENSMUSG00000029015	0.0666225			ENSMUSG00000031502	ENSMUSG00000029761	0.0505007
ENSMUSG00000105734	ENSMUSG00000073094	0.0453104			ENSMUSG00000031502	ENSMUSG00000028763	0.100789
ENSMUSG00000105734	ENSMUSG00000091358	0.0929205			ENSMUSG00000031502	ENSMUSG00000020676	0.0609727
ENSMUSG00000105734	ENSMUSG00000074593	0.0743239			ENSMUSG00000031502	ENSMUSG00000033191	0.0391202
ENSMUSG00000105734	ENSMUSG00000074377	0.0316494			ENSMUSG00000031502	ENSMUSG00000038145	0.0306867
ENSMUSG00000105734	ENSMUSG00000024175	0.0334896			ENSMUSG00000031502	ENSMUSG00000042284	0.0567621
ENSMUSG00000105734	ENSMUSG00000100194	0.0354476			ENSMUSG00000031502	ENSMUSG00000005397	0.0431784
ENSMUSG00000105734	ENSMUSG00000024749	0.0369747			ENSMUSG00000031502	ENSMUSG00000056492	0.0446056
ENSMUSG00000105734	ENSMUSG00000038457	0.0338126			ENSMUSG00000031502	ENSMUSG00000019899	0.0681829
ENSMUSG00000105734	ENSMUSG00000051036	0.0362479			ENSMUSG00000031502	ENSMUSG00000028339	0.0577512
ENSMUSG00000105734	ENSMUSG00000031131	0.0421201			ENSMUSG00000031502	ENSMUSG00000070436	0.066535
ENSMUSG00000105734	ENSMUSG00000029658	0.0307119			ENSMUSG00000031502	ENSMUSG00000031871	0.0583186
ENSMUSG00000105734	ENSMUSG00000056586	0.032969			ENSMUSG00000031502	ENSMUSG00000037411	0.0353193
ENSMUSG00000086277	ENSMUSG00000075465	0.0333181			ENSMUSG00000031502	ENSMUSG00000030123	0.0343243
ENSMUSG00000086277	ENSMUSG00000083105	0.0307166			ENSMUSG00000031502	ENSMUSG00000027955	0.0308438
ENSMUSG00000086277	ENSMUSG00000081348	0.0328443			ENSMUSG00000031502	ENSMUSG00000001119	0.0337707
ENSMUSG00000086277	ENSMUSG00000101868	0.0304351			ENSMUSG00000031502	ENSMUSG00000039167	0.0313402
ENSMUSG00000086277	ENSMUSG00000103430	0.0302304			ENSMUSG00000031502	ENSMUSG00000059430	0.0304775
ENSMUSG00000086277	ENSMUSG00000104001	0.0332006			ENSMUSG00000031502	ENSMUSG00000029309	0.0810285
ENSMUSG00000086277	ENSMUSG00000106315	0.0351428			ENSMUSG00000031502	ENSMUSG00000012428	0.0333282
ENSMUSG00000086277	ENSMUSG00000108796	0.0333792			ENSMUSG00000031502	ENSMUSG00000037712	0.046222
ENSMUSG00000086277	ENSMUSG00000062732	0.0338102			ENSMUSG00000031502	ENSMUSG00000020620	0.0330942
ENSMUSG00000086277	ENSMUSG00000061392	0.0321179			ENSMUSG00000031502	ENSMUSG00000015568	0.0376405
ENSMUSG00000086277	ENSMUSG00000093602	0.0390136			ENSMUSG00000031502	ENSMUSG00000009418	0.0326755
ENSMUSG00000022518	ENSMUSG00000073761	0.0350095			ENSMUSG00000031502	ENSMUSG00000032125	0.0358282
ENSMUSG00000022518	ENSMUSG00000028794	0.0303779			ENSMUSG00000031502	ENSMUSG00000045534	0.0315047
ENSMUSG00000022518	ENSMUSG00000031022	0.0523298			ENSMUSG00000031502	ENSMUSG00000040283	0.0325927
ENSMUSG00000022518	ENSMUSG00000040165	0.031403			ENSMUSG00000031502	ENSMUSG00000024440	0.0321034
ENSMUSG00000022518	ENSMUSG00000027014	0.0305797			ENSMUSG00000031502	ENSMUSG00000002900	0.0775903
ENSMUSG00000022518	ENSMUSG00000078787	0.0345026			ENSMUSG00000031502	ENSMUSG00000054203	0.0422665
ENSMUSG00000022518	ENSMUSG00000072813	0.0302575			ENSMUSG00000031502	ENSMUSG00000036256	0.0449358
ENSMUSG00000022518	ENSMUSG00000022816	0.0651236			ENSMUSG00000031502	ENSMUSG00000030022	0.0358735
ENSMUSG00000022518	ENSMUSG00000094336	0.0386694			ENSMUSG00000031502	ENSMUSG00000048126	0.050685
ENSMUSG00000022518	ENSMUSG00000081551	0.0667215			ENSMUSG00000031502	ENSMUSG00000027435	0.0332574
ENSMUSG00000022518	ENSMUSG00000084902	0.036086			ENSMUSG00000031502	ENSMUSG00000054404	0.0429393
ENSMUSG00000022518	ENSMUSG00000044103	0.0800888			ENSMUSG00000031502	ENSMUSG00000031503	0.249932
ENSMUSG00000022518	ENSMUSG00000070877	0.0533008			ENSMUSG00000031502	ENSMUSG00000064080	0.0342341
ENSMUSG00000022518	ENSMUSG00000025759	0.0428857			ENSMUSG00000031502	ENSMUSG00000021806	0.0358573
ENSMUSG00000022518	ENSMUSG00000026626	0.0489827			ENSMUSG00000031502	ENSMUSG00000031963	0.0304363
ENSMUSG00000022518	ENSMUSG00000068303	0.04226			ENSMUSG00000031502	ENSMUSG00000062515	0.0561754
ENSMUSG00000022518	ENSMUSG00000027175	0.0338419			ENSMUSG00000031502	ENSMUSG00000020674	0.0423874
ENSMUSG00000022518	ENSMUSG00000027217	0.0525625			ENSMUSG00000031502	ENSMUSG00000025810	0.0388406
ENSMUSG00000086112	ENSMUSG00000022544	0.0444327			ENSMUSG00000108239	ENSMUSG00000049972	0.0306749
ENSMUSG00000050702	ENSMUSG00000053896	0.032629			ENSMUSG00000108239	ENSMUSG00000047094	0.0708957
ENSMUSG00000050702	ENSMUSG00000025288	0.0327872			ENSMUSG00000108239	ENSMUSG00000026532	0.0343905
ENSMUSG00000050702	ENSMUSG00000027517	0.0344085			ENSMUSG00000086968	ENSMUSG00000085004	0.0303953
ENSMUSG00000050702	ENSMUSG00000079006	0.0592452			ENSMUSG00000086968	ENSMUSG00000048905	0.0302236
ENSMUSG00000050702	ENSMUSG00000086097	0.0384068			ENSMUSG00000039860	ENSMUSG00000043857	0.056751
ENSMUSG00000050702	ENSMUSG00000100436	0.0344368			ENSMUSG00000039860	ENSMUSG00000042751	0.0509764
ENSMUSG00000050702	ENSMUSG00000053868	0.0353014			ENSMUSG00000039860	ENSMUSG00000039278	0.0366285
ENSMUSG00000050702	ENSMUSG00000112586	0.0300016			ENSMUSG00000039860	ENSMUSG00000040860	0.0321679
ENSMUSG00000050702	ENSMUSG00000101307	0.0308634			ENSMUSG00000039860	ENSMUSG00000025576	0.0823786
ENSMUSG00000050702	ENSMUSG00000102735	0.0303734			ENSMUSG00000039860	ENSMUSG00000030584	0.0341709
ENSMUSG00000050702	ENSMUSG00000099454	0.030596			ENSMUSG00000039860	ENSMUSG00000032452	0.0395269
ENSMUSG00000050702	ENSMUSG00000105277	0.039367			ENSMUSG00000039860	ENSMUSG00000022055	0.0322238
ENSMUSG00000050702	ENSMUSG00000043274	0.0358443			ENSMUSG00000039860	ENSMUSG00000058966	0.0348304
ENSMUSG00000051788	ENSMUSG00000069720	0.03237			ENSMUSG00000039860	ENSMUSG00000087334	0.102954
ENSMUSG00000051788	ENSMUSG00000071749	0.0361192			ENSMUSG00000039860	ENSMUSG00000025468	0.0307681
ENSMUSG00000051788	ENSMUSG00000109344	0.0632232			ENSMUSG00000039860	ENSMUSG00000070570	0.0517481
ENSMUSG00000051788	ENSMUSG00000032671	0.0314781			ENSMUSG00000039860	ENSMUSG00000033981	0.0306999
ENSMUSG00000051788	ENSMUSG00000044222	0.0323984			ENSMUSG00000039860	ENSMUSG00000035964	0.030537
ENSMUSG00000051788	ENSMUSG00000046518	0.0327865			ENSMUSG00000039860	ENSMUSG00000059974	0.0495256
ENSMUSG00000051788	ENSMUSG00000080805	0.0458818			ENSMUSG00000039860	ENSMUSG00000060212	0.0319905
ENSMUSG00000051788	ENSMUSG00000084358	0.0348015			ENSMUSG00000039860	ENSMUSG00000039809	0.0475786
ENSMUSG00000051788	ENSMUSG00000080961	0.0397765			ENSMUSG00000039860	ENSMUSG00000084904	0.0312757
ENSMUSG00000051788	ENSMUSG00000082156	0.0334926			ENSMUSG00000039860	ENSMUSG00000112039	0.0503889
ENSMUSG00000051788	ENSMUSG00000082256	0.0367506			ENSMUSG00000039860	ENSMUSG00000031144	0.030368
ENSMUSG00000051788	ENSMUSG00000082442	0.0348061			ENSMUSG00000039860	ENSMUSG00000065454	0.0308307
ENSMUSG00000051788	ENSMUSG00000081714	0.0623394			ENSMUSG00000039860	ENSMUSG00000037771	0.0573468
ENSMUSG00000051788	ENSMUSG00000083867	0.0499073			ENSMUSG00000039860	ENSMUSG00000059003	0.0337256
ENSMUSG00000051788	ENSMUSG00000081916	0.0661302			ENSMUSG00000039860	ENSMUSG00000011751	0.0362292
ENSMUSG00000051788	ENSMUSG00000084238	0.038449			ENSMUSG00000039860	ENSMUSG00000035864	0.0317431
ENSMUSG00000051788	ENSMUSG00000082717	0.0406289			ENSMUSG00000039860	ENSMUSG00000028546	0.0363709
ENSMUSG00000051788	ENSMUSG00000082259	0.0512744			ENSMUSG00000039860	ENSMUSG00000053166	0.0444839
ENSMUSG00000051788	ENSMUSG00000083495	0.056232			ENSMUSG00000039860	ENSMUSG00000075318	0.0451785
ENSMUSG00000051788	ENSMUSG00000081310	0.034246			ENSMUSG00000039860	ENSMUSG00000025867	0.0333234
ENSMUSG00000051788	ENSMUSG00000083419	0.0301917			ENSMUSG00000039860	ENSMUSG00000038453	0.0454417
ENSMUSG00000051788	ENSMUSG00000081814	0.0705899			ENSMUSG00000039860	ENSMUSG00000037428	0.0469616
ENSMUSG00000051788	ENSMUSG00000083926	0.0371012			ENSMUSG00000039860	ENSMUSG00000074001	0.0356307
ENSMUSG00000051788	ENSMUSG00000083781	0.0422771			ENSMUSG00000039860	ENSMUSG00000034656	0.0338919
ENSMUSG00000051788	ENSMUSG00000082590	0.0317812			ENSMUSG00000039860	ENSMUSG00000066392	0.0332413
ENSMUSG00000051788	ENSMUSG00000081900	0.0723753			ENSMUSG00000039860	ENSMUSG00000026959	0.0611537
ENSMUSG00000051788	ENSMUSG00000109578	0.0300945			ENSMUSG00000020839	ENSMUSG00000003863	0.0376072
ENSMUSG00000051788	ENSMUSG00000106460	0.0384439			ENSMUSG00000020839	ENSMUSG00000063354	0.0339182
ENSMUSG00000051788	ENSMUSG00000109000	0.030483			ENSMUSG00000020839	ENSMUSG00000035775	0.0728992
ENSMUSG00000051788	ENSMUSG00000109072	0.0317837			ENSMUSG00000020839	ENSMUSG00000024124	0.0835629
ENSMUSG00000051788	ENSMUSG00000103533	0.0449578			ENSMUSG00000020839	ENSMUSG00000052131	0.0365056
ENSMUSG00000051788	ENSMUSG00000092468	0.0458403			ENSMUSG00000020839	ENSMUSG00000023057	0.0625101
ENSMUSG00000051788	ENSMUSG00000108705	0.0379346			ENSMUSG00000020839	ENSMUSG00000020080	0.0480942
ENSMUSG00000051788	ENSMUSG00000104424	0.0739524			ENSMUSG00000020839	ENSMUSG00000073399	0.0380307
ENSMUSG00000051788	ENSMUSG00000092414	0.0304188			ENSMUSG00000020839	ENSMUSG00000030208	0.0300349
ENSMUSG00000051788	ENSMUSG00000092472	0.0344746			ENSMUSG00000020839	ENSMUSG00000032226	0.0504637
ENSMUSG00000051788	ENSMUSG00000101510	0.0345539			ENSMUSG00000020839	ENSMUSG00000031089	0.0553585
ENSMUSG00000051788	ENSMUSG00000100359	0.105872			ENSMUSG00000020839	ENSMUSG00000006345	0.0430128
ENSMUSG00000051788	ENSMUSG00000102079	0.0598488			ENSMUSG00000020839	ENSMUSG00000102047	0.0309615
ENSMUSG00000051788	ENSMUSG00000102167	0.0344272			ENSMUSG00000020839	ENSMUSG00000066097	0.0307986
ENSMUSG00000051788	ENSMUSG00000097169	0.0451275			ENSMUSG00000020839	ENSMUSG00000024313	0.0642674
ENSMUSG00000051788	ENSMUSG00000101646	0.09904			ENSMUSG00000020839	ENSMUSG00000032454	0.0588268
ENSMUSG00000051788	ENSMUSG00000101737	0.0400297			ENSMUSG00000020839	ENSMUSG00000039364	0.0604509
ENSMUSG00000051788	ENSMUSG00000100469	0.0492321			ENSMUSG00000020839	ENSMUSG00000025196	0.0458068
ENSMUSG00000051788	ENSMUSG00000101001	0.0442445			ENSMUSG00000020839	ENSMUSG00000025467	0.104549
ENSMUSG00000051788	ENSMUSG00000108248	0.0417086			ENSMUSG00000020839	ENSMUSG00000055730	0.080887
ENSMUSG00000051788	ENSMUSG00000079382	0.0436013			ENSMUSG00000020839	ENSMUSG00000021336	0.0391641
ENSMUSG00000051788	ENSMUSG00000091792	0.0353241			ENSMUSG00000020839	ENSMUSG00000022938	0.0426517
ENSMUSG00000051788	ENSMUSG00000099577	0.0383712			ENSMUSG00000020839	ENSMUSG00000028713	0.0391181
ENSMUSG00000051788	ENSMUSG00000104930	0.0491356			ENSMUSG00000020839	ENSMUSG00000040026	0.0352151
ENSMUSG00000051788	ENSMUSG00000105487	0.0387338			ENSMUSG00000020839	ENSMUSG00000017868	0.0527496
ENSMUSG00000051788	ENSMUSG00000105806	0.0507633			ENSMUSG00000020839	ENSMUSG00000027375	0.0300292
ENSMUSG00000051788	ENSMUSG00000105177	0.0333578			ENSMUSG00000020839	ENSMUSG00000022546	0.0332498
ENSMUSG00000051788	ENSMUSG00000105074	0.0414598			ENSMUSG00000020839	ENSMUSG00000074139	0.0428839
ENSMUSG00000051788	ENSMUSG00000104899	0.0467364			ENSMUSG00000020839	ENSMUSG00000029161	0.0624763
ENSMUSG00000051788	ENSMUSG00000107975	0.0339901			ENSMUSG00000020839	ENSMUSG00000023073	0.142988
ENSMUSG00000051788	ENSMUSG00000109142	0.0512695			ENSMUSG00000020839	ENSMUSG00000054417	0.040081
ENSMUSG00000051788	ENSMUSG00000108355	0.0408534			ENSMUSG00000020839	ENSMUSG00000029727	0.0606936
ENSMUSG00000051788	ENSMUSG00000108638	0.0335705			ENSMUSG00000020839	ENSMUSG00000053862	0.0448826
ENSMUSG00000051788	ENSMUSG00000090801	0.0316763			ENSMUSG00000020839	ENSMUSG00000050296	0.0366835
ENSMUSG00000051788	ENSMUSG00000107984	0.0377343			ENSMUSG00000020839	ENSMUSG00000010651	0.0452959
ENSMUSG00000051788	ENSMUSG00000048411	0.0345692			ENSMUSG00000020839	ENSMUSG00000022219	0.0364899
ENSMUSG00000051788	ENSMUSG00000107401	0.0336036			ENSMUSG00000020839	ENSMUSG00000034785	0.0415682
ENSMUSG00000051788	ENSMUSG00000094696	0.0575707			ENSMUSG00000020839	ENSMUSG00000027456	0.0358773
ENSMUSG00000051788	ENSMUSG00000106813	0.0308644			ENSMUSG00000020839	ENSMUSG00000025497	0.0335555
ENSMUSG00000051788	ENSMUSG00000102706	0.065482			ENSMUSG00000020839	ENSMUSG00000035699	0.072676
ENSMUSG00000051788	ENSMUSG00000081409	0.030823			ENSMUSG00000020839	ENSMUSG00000032758	0.0376485
ENSMUSG00000051788	ENSMUSG00000044515	0.043197			ENSMUSG00000020839	ENSMUSG00000030155	0.061147
ENSMUSG00000051788	ENSMUSG00000082664	0.0363977			ENSMUSG00000020839	ENSMUSG00000061825	0.132436
ENSMUSG00000051788	ENSMUSG00000062543	0.0470673			ENSMUSG00000020839	ENSMUSG00000073402	0.0480724
ENSMUSG00000051788	ENSMUSG00000053624	0.0382807			ENSMUSG00000020839	ENSMUSG00000079507	0.0494001
ENSMUSG00000051788	ENSMUSG00000104533	0.0363814			ENSMUSG00000020839	ENSMUSG00000068547	0.0562841
ENSMUSG00000051788	ENSMUSG00000051481	0.0361499			ENSMUSG00000020839	ENSMUSG00000013653	0.117414
ENSMUSG00000051788	ENSMUSG00000074881	0.0361189			ENSMUSG00000020839	ENSMUSG00000043461	0.0541588
ENSMUSG00000051788	ENSMUSG00000041138	0.0375147			ENSMUSG00000037016	ENSMUSG00000040998	0.0351518
ENSMUSG00000051788	ENSMUSG00000090059	0.030481			ENSMUSG00000037016	ENSMUSG00000025064	0.0543191
ENSMUSG00000051788	ENSMUSG00000081908	0.0415634			ENSMUSG00000037016	ENSMUSG00000026413	0.0310034
ENSMUSG00000051788	ENSMUSG00000061616	0.0498284			ENSMUSG00000037016	ENSMUSG00000001510	0.0322299
ENSMUSG00000051788	ENSMUSG00000059910	0.0386153			ENSMUSG00000037016	ENSMUSG00000059898	0.0303541
ENSMUSG00000051788	ENSMUSG00000073769	0.031696			ENSMUSG00000037016	ENSMUSG00000063455	0.0328173
ENSMUSG00000051788	ENSMUSG00000057890	0.0418816			ENSMUSG00000037016	ENSMUSG00000026640	0.0378045
ENSMUSG00000051788	ENSMUSG00000075212	0.0363506			ENSMUSG00000037016	ENSMUSG00000075012	0.0305872
ENSMUSG00000051788	ENSMUSG00000111611	0.0307444			ENSMUSG00000037016	ENSMUSG00000001497	0.0314525
ENSMUSG00000051788	ENSMUSG00000066262	0.0547676			ENSMUSG00000037016	ENSMUSG00000020913	0.0338574
ENSMUSG00000051788	ENSMUSG00000042909	0.0507487			ENSMUSG00000050315	ENSMUSG00000092164	0.0540894
ENSMUSG00000051788	ENSMUSG00000048425	0.0303425			ENSMUSG00000050315	ENSMUSG00000033910	0.0360829
ENSMUSG00000051788	ENSMUSG00000109365	0.0300269			ENSMUSG00000050315	ENSMUSG00000039891	0.0344511
ENSMUSG00000051788	ENSMUSG00000058513	0.0334002			ENSMUSG00000050315	ENSMUSG00000044309	0.0500992
ENSMUSG00000051788	ENSMUSG00000066914	0.0365617			ENSMUSG00000050315	ENSMUSG00000031626	0.0340508
ENSMUSG00000051788	ENSMUSG00000024116	0.0604327			ENSMUSG00000050315	ENSMUSG00000079243	0.0309592
ENSMUSG00000051788	ENSMUSG00000032493	0.0321784			ENSMUSG00000050315	ENSMUSG00000018830	0.0597935
ENSMUSG00000051788	ENSMUSG00000090658	0.0398749			ENSMUSG00000026895	ENSMUSG00000030869	0.0301377
ENSMUSG00000051788	ENSMUSG00000063163	0.0340452			ENSMUSG00000026895	ENSMUSG00000116933	0.0337479
ENSMUSG00000051788	ENSMUSG00000063762	0.0347561			ENSMUSG00000026895	ENSMUSG00000006057	0.031852
ENSMUSG00000051788	ENSMUSG00000100194	0.033286			ENSMUSG00000043857	ENSMUSG00000098659	0.0579945
ENSMUSG00000051788	ENSMUSG00000079064	0.0494318			ENSMUSG00000043857	ENSMUSG00000063446	0.035095
ENSMUSG00000051788	ENSMUSG00000079693	0.0306			ENSMUSG00000043857	ENSMUSG00000030854	0.0351067
ENSMUSG00000051788	ENSMUSG00000092487	0.0371634			ENSMUSG00000043857	ENSMUSG00000106379	0.0713825
ENSMUSG00000051788	ENSMUSG00000094187	0.0428012			ENSMUSG00000043857	ENSMUSG00000025777	0.0376066
ENSMUSG00000051788	ENSMUSG00000069280	0.0522444			ENSMUSG00000043857	ENSMUSG00000052581	0.0373206
ENSMUSG00000051788	ENSMUSG00000096051	0.0318028			ENSMUSG00000043857	ENSMUSG00000097767	0.0475089
ENSMUSG00000051788	ENSMUSG00000047031	0.0306494			ENSMUSG00000043857	ENSMUSG00000028351	0.0380036
ENSMUSG00000051788	ENSMUSG00000059206	0.0564399			ENSMUSG00000043857	ENSMUSG00000054793	0.0353316
ENSMUSG00000051788	ENSMUSG00000093602	0.0420425			ENSMUSG00000043857	ENSMUSG00000008153	0.0300717
ENSMUSG00000073141	ENSMUSG00000055700	0.0442083			ENSMUSG00000043857	ENSMUSG00000030757	0.0345285
ENSMUSG00000073141	ENSMUSG00000013668	0.0511465			ENSMUSG00000043857	ENSMUSG00000027584	0.06035
ENSMUSG00000073141	ENSMUSG00000062224	0.0427443			ENSMUSG00000043857	ENSMUSG00000022577	0.036648
ENSMUSG00000073141	ENSMUSG00000021415	0.03667			ENSMUSG00000043857	ENSMUSG00000025272	0.0313764
ENSMUSG00000073141	ENSMUSG00000025288	0.0640516			ENSMUSG00000043857	ENSMUSG00000060780	0.0373879
ENSMUSG00000073141	ENSMUSG00000046615	0.0742463			ENSMUSG00000043857	ENSMUSG00000046500	0.0682616
ENSMUSG00000073141	ENSMUSG00000063900	0.0319035			ENSMUSG00000043857	ENSMUSG00000054013	0.0400562
ENSMUSG00000073141	ENSMUSG00000037307	0.0354215			ENSMUSG00000043857	ENSMUSG00000031285	0.0313884
ENSMUSG00000073141	ENSMUSG00000043429	0.0321732			ENSMUSG00000068196	ENSMUSG00000026335	0.0434584
ENSMUSG00000073141	ENSMUSG00000047025	0.0371421			ENSMUSG00000068196	ENSMUSG00000036437	0.0512956
ENSMUSG00000073141	ENSMUSG00000043569	0.0563362			ENSMUSG00000068196	ENSMUSG00000026042	0.0327154
ENSMUSG00000073141	ENSMUSG00000072995	0.0338827			ENSMUSG00000068196	ENSMUSG00000000320	0.0361384
ENSMUSG00000073141	ENSMUSG00000055177	0.0352414			ENSMUSG00000068196	ENSMUSG00000021835	0.0393097
ENSMUSG00000073141	ENSMUSG00000031181	0.0372359			ENSMUSG00000068196	ENSMUSG00000074486	0.0479001
ENSMUSG00000073141	ENSMUSG00000073001	0.067349			ENSMUSG00000068196	ENSMUSG00000021388	0.0480182
ENSMUSG00000073141	ENSMUSG00000039555	0.0442543			ENSMUSG00000068196	ENSMUSG00000017969	0.0469218
ENSMUSG00000073141	ENSMUSG00000027564	0.0439404			ENSMUSG00000068196	ENSMUSG00000010796	0.100493
ENSMUSG00000073141	ENSMUSG00000095240	0.0557553			ENSMUSG00000068196	ENSMUSG00000030208	0.0437531
ENSMUSG00000073141	ENSMUSG00000079619	0.145309			ENSMUSG00000068196	ENSMUSG00000022324	0.0302666
ENSMUSG00000073141	ENSMUSG00000090132	0.0415703			ENSMUSG00000068196	ENSMUSG00000037370	0.0394229
ENSMUSG00000073141	ENSMUSG00000048573	0.0315481			ENSMUSG00000068196	ENSMUSG00000031872	0.0400027
ENSMUSG00000073141	ENSMUSG00000074454	0.108469			ENSMUSG00000068196	ENSMUSG00000027416	0.046452
ENSMUSG00000073141	ENSMUSG00000025043	0.0948293			ENSMUSG00000068196	ENSMUSG00000040536	0.0747963
ENSMUSG00000073141	ENSMUSG00000089654	0.0495376			ENSMUSG00000068196	ENSMUSG00000074004	0.0383746
ENSMUSG00000073141	ENSMUSG00000024510	0.0386541			ENSMUSG00000068196	ENSMUSG00000021702	0.0581355
ENSMUSG00000073141	ENSMUSG00000036401	0.0358268			ENSMUSG00000068196	ENSMUSG00000027004	0.0822647
ENSMUSG00000073141	ENSMUSG00000067122	0.0504547			ENSMUSG00000068196	ENSMUSG00000039084	0.0789067
ENSMUSG00000073141	ENSMUSG00000079016	0.033972			ENSMUSG00000068196	ENSMUSG00000027500	0.0334932
ENSMUSG00000073141	ENSMUSG00000084782	0.0412316			ENSMUSG00000068196	ENSMUSG00000037813	0.0307285
ENSMUSG00000073141	ENSMUSG00000081165	0.0355591			ENSMUSG00000068196	ENSMUSG00000029309	0.0370359
ENSMUSG00000073141	ENSMUSG00000086373	0.0331628			ENSMUSG00000068196	ENSMUSG00000019997	0.0730066
ENSMUSG00000073141	ENSMUSG00000083175	0.0612364			ENSMUSG00000068196	ENSMUSG00000031375	0.0671487
ENSMUSG00000073141	ENSMUSG00000084171	0.039018			ENSMUSG00000068196	ENSMUSG00000032744	0.0406807
ENSMUSG00000073141	ENSMUSG00000083776	0.0408401			ENSMUSG00000068196	ENSMUSG00000029163	0.0316183
ENSMUSG00000073141	ENSMUSG00000071015	0.0362809			ENSMUSG00000068196	ENSMUSG00000007682	0.0378917
ENSMUSG00000073141	ENSMUSG00000082652	0.0674932			ENSMUSG00000068196	ENSMUSG00000024011	0.0688524
ENSMUSG00000073141	ENSMUSG00000083781	0.0331058			ENSMUSG00000068196	ENSMUSG00000022665	0.0504291
ENSMUSG00000073141	ENSMUSG00000081874	0.0436258			ENSMUSG00000068196	ENSMUSG00000001493	0.0726846
ENSMUSG00000073141	ENSMUSG00000091368	0.0345731			ENSMUSG00000068196	ENSMUSG00000030103	0.0313285
ENSMUSG00000073141	ENSMUSG00000091713	0.0590752			ENSMUSG00000068196	ENSMUSG00000028996	0.0367892
ENSMUSG00000073141	ENSMUSG00000091672	0.0321421			ENSMUSG00000068196	ENSMUSG00000022261	0.0346313
ENSMUSG00000073141	ENSMUSG00000103913	0.0327417			ENSMUSG00000068196	ENSMUSG00000032925	0.0417148
ENSMUSG00000073141	ENSMUSG00000101631	0.0332924			ENSMUSG00000068196	ENSMUSG00000023886	0.0333805
ENSMUSG00000073141	ENSMUSG00000100343	0.0348293			ENSMUSG00000068196	ENSMUSG00000042804	0.0341875
ENSMUSG00000073141	ENSMUSG00000108104	0.0357786			ENSMUSG00000068196	ENSMUSG00000074971	0.0814483
ENSMUSG00000073141	ENSMUSG00000099840	0.0552859			ENSMUSG00000068196	ENSMUSG00000016763	0.0347147
ENSMUSG00000073141	ENSMUSG00000095316	0.0537043			ENSMUSG00000068196	ENSMUSG00000016918	0.0346578
ENSMUSG00000073141	ENSMUSG00000105113	0.0409608			ENSMUSG00000068196	ENSMUSG00000004562	0.0328492
ENSMUSG00000073141	ENSMUSG00000097202	0.0428239			ENSMUSG00000068196	ENSMUSG00000042254	0.0550843
ENSMUSG00000073141	ENSMUSG00000101489	0.0377012			ENSMUSG00000068196	ENSMUSG00000064080	0.0502196
ENSMUSG00000073141	ENSMUSG00000101915	0.0381946			ENSMUSG00000068196	ENSMUSG00000036040	0.0553505
ENSMUSG00000073141	ENSMUSG00000101824	0.0309498			ENSMUSG00000068196	ENSMUSG00000031883	0.0310415
ENSMUSG00000073141	ENSMUSG00000101818	0.0696553			ENSMUSG00000068196	ENSMUSG00000048332	0.0383796
ENSMUSG00000073141	ENSMUSG00000093891	0.0954198			ENSMUSG00000068196	ENSMUSG00000021186	0.0784084
ENSMUSG00000073141	ENSMUSG00000101727	0.0306471			ENSMUSG00000068196	ENSMUSG00000027966	0.0414329
ENSMUSG00000073141	ENSMUSG00000090465	0.0340222			ENSMUSG00000068196	ENSMUSG00000041757	0.0346854
ENSMUSG00000073141	ENSMUSG00000106159	0.0736666			ENSMUSG00000068196	ENSMUSG00000031520	0.0310981
ENSMUSG00000073141	ENSMUSG00000102028	0.041789			ENSMUSG00000068196	ENSMUSG00000064293	0.0440637
ENSMUSG00000073141	ENSMUSG00000091752	0.0361969			ENSMUSG00000050666	ENSMUSG00000041696	0.047848
ENSMUSG00000073141	ENSMUSG00000093892	0.0318156			ENSMUSG00000050666	ENSMUSG00000036596	0.0467097
ENSMUSG00000073141	ENSMUSG00000103417	0.0308986			ENSMUSG00000050666	ENSMUSG00000053965	0.0310378
ENSMUSG00000073141	ENSMUSG00000102337	0.0382403			ENSMUSG00000050666	ENSMUSG00000033910	0.0559104
ENSMUSG00000073141	ENSMUSG00000082772	0.0604904			ENSMUSG00000050666	ENSMUSG00000024620	0.0421346
ENSMUSG00000073141	ENSMUSG00000104007	0.122826			ENSMUSG00000050666	ENSMUSG00000026678	0.0577161
ENSMUSG00000073141	ENSMUSG00000106238	0.0364741			ENSMUSG00000050666	ENSMUSG00000050234	0.0330763
ENSMUSG00000073141	ENSMUSG00000106876	0.0823202			ENSMUSG00000050666	ENSMUSG00000009876	0.0537286
ENSMUSG00000073141	ENSMUSG00000106614	0.0371819			ENSMUSG00000050666	ENSMUSG00000031465	0.0325189
ENSMUSG00000073141	ENSMUSG00000085107	0.0362576			ENSMUSG00000050666	ENSMUSG00000000359	0.0317234
ENSMUSG00000073141	ENSMUSG00000082372	0.0465064			ENSMUSG00000050666	ENSMUSG00000030551	0.0346506
ENSMUSG00000073141	ENSMUSG00000085722	0.123599			ENSMUSG00000050666	ENSMUSG00000020928	0.0470807
ENSMUSG00000073141	ENSMUSG00000082191	0.0379293			ENSMUSG00000050666	ENSMUSG00000041329	0.0452098
ENSMUSG00000073141	ENSMUSG00000097949	0.0429137			ENSMUSG00000050666	ENSMUSG00000030247	0.0911945
ENSMUSG00000073141	ENSMUSG00000078214	0.0442872			ENSMUSG00000050666	ENSMUSG00000047330	0.0306999
ENSMUSG00000073141	ENSMUSG00000092238	0.0322853			ENSMUSG00000050666	ENSMUSG00000017344	0.032283
ENSMUSG00000073141	ENSMUSG00000080915	0.0331724			ENSMUSG00000050666	ENSMUSG00000032744	0.0352251
ENSMUSG00000073141	ENSMUSG00000079579	0.0574288			ENSMUSG00000050666	ENSMUSG00000045680	0.0434684
ENSMUSG00000073141	ENSMUSG00000056815	0.049279			ENSMUSG00000050666	ENSMUSG00000030772	0.0358098
ENSMUSG00000073141	ENSMUSG00000081409	0.0483984			ENSMUSG00000050666	ENSMUSG00000039883	0.030747
ENSMUSG00000073141	ENSMUSG00000082664	0.0426534			ENSMUSG00000050666	ENSMUSG00000002108	0.0322422
ENSMUSG00000073141	ENSMUSG00000081606	0.075503			ENSMUSG00000050666	ENSMUSG00000028005	0.041549
ENSMUSG00000073141	ENSMUSG00000106276	0.0337783			ENSMUSG00000050666	ENSMUSG00000030249	0.0670358
ENSMUSG00000073141	ENSMUSG00000015443	0.0318865			ENSMUSG00000050666	ENSMUSG00000056486	0.0333
ENSMUSG00000073141	ENSMUSG00000102991	0.0323471			ENSMUSG00000050666	ENSMUSG00000038146	0.0396235
ENSMUSG00000073141	ENSMUSG00000091129	0.136432			ENSMUSG00000050666	ENSMUSG00000048332	0.0581937
ENSMUSG00000073141	ENSMUSG00000066500	0.0371224			ENSMUSG00000050666	ENSMUSG00000034842	0.0375844
ENSMUSG00000073141	ENSMUSG00000038691	0.0782567			ENSMUSG00000050666	ENSMUSG00000027716	0.042123
ENSMUSG00000073141	ENSMUSG00000025482	0.0352443			ENSMUSG00000050666	ENSMUSG00000027669	0.0321128
ENSMUSG00000073141	ENSMUSG00000042863	0.030359			ENSMUSG00000019647	ENSMUSG00000030516	0.0306314
ENSMUSG00000073141	ENSMUSG00000075104	0.0490133			ENSMUSG00000019647	ENSMUSG00000033191	0.0326727
ENSMUSG00000073141	ENSMUSG00000109212	0.0530947			ENSMUSG00000019647	ENSMUSG00000056492	0.0364362
ENSMUSG00000073141	ENSMUSG00000059030	0.0422921			ENSMUSG00000019647	ENSMUSG00000044562	0.0303033
ENSMUSG00000073141	ENSMUSG00000107822	0.0344732			ENSMUSG00000019647	ENSMUSG00000035459	0.0464378
ENSMUSG00000073141	ENSMUSG00000050815	0.0549401			ENSMUSG00000019647	ENSMUSG00000031196	0.0495669
ENSMUSG00000073141	ENSMUSG00000070375	0.0598599			ENSMUSG00000019647	ENSMUSG00000004655	0.0451726
ENSMUSG00000073141	ENSMUSG00000066241	0.037408			ENSMUSG00000019647	ENSMUSG00000024451	0.0315631
ENSMUSG00000073141	ENSMUSG00000109596	0.0402053			ENSMUSG00000024027	ENSMUSG00000027690	0.0576791
ENSMUSG00000073141	ENSMUSG00000045780	0.0534535			ENSMUSG00000024027	ENSMUSG00000068615	0.031137
ENSMUSG00000073141	ENSMUSG00000073909	0.0415408			ENSMUSG00000024027	ENSMUSG00000035606	0.0312863
ENSMUSG00000073141	ENSMUSG00000060503	0.0300621			ENSMUSG00000024027	ENSMUSG00000025902	0.0302882
ENSMUSG00000073141	ENSMUSG00000109376	0.0877006			ENSMUSG00000024027	ENSMUSG00000043664	0.045672
ENSMUSG00000073141	ENSMUSG00000107803	0.0659515			ENSMUSG00000024027	ENSMUSG00000045930	0.0343885
ENSMUSG00000073141	ENSMUSG00000096477	0.0568645			ENSMUSG00000024027	ENSMUSG00000063060	0.0341571
ENSMUSG00000073141	ENSMUSG00000083682	0.0319214			ENSMUSG00000024027	ENSMUSG00000022941	0.0311691
ENSMUSG00000073141	ENSMUSG00000052025	0.0408492			ENSMUSG00000024027	ENSMUSG00000033082	0.0316511
ENSMUSG00000073141	ENSMUSG00000045217	0.0373193			ENSMUSG00000024027	ENSMUSG00000050234	0.0339041
ENSMUSG00000073141	ENSMUSG00000050058	0.0715959			ENSMUSG00000024027	ENSMUSG00000039004	0.0472445
ENSMUSG00000073141	ENSMUSG00000051936	0.0507584			ENSMUSG00000024027	ENSMUSG00000055409	0.0358899
ENSMUSG00000073141	ENSMUSG00000095365	0.0498427			ENSMUSG00000024027	ENSMUSG00000042284	0.0344622
ENSMUSG00000073141	ENSMUSG00000081133	0.0345267			ENSMUSG00000024027	ENSMUSG00000034845	0.0368603
ENSMUSG00000073141	ENSMUSG00000035454	0.0454648			ENSMUSG00000024027	ENSMUSG00000005672	0.0506521
ENSMUSG00000073141	ENSMUSG00000091396	0.0760111			ENSMUSG00000024027	ENSMUSG00000035283	0.0628476
ENSMUSG00000073141	ENSMUSG00000051896	0.0494722			ENSMUSG00000024027	ENSMUSG00000042066	0.0433409
ENSMUSG00000073141	ENSMUSG00000060726	0.038217			ENSMUSG00000024027	ENSMUSG00000038007	0.0438052
ENSMUSG00000073141	ENSMUSG00000115697	0.0355826			ENSMUSG00000024027	ENSMUSG00000044139	0.0325837
ENSMUSG00000073141	ENSMUSG00000093767	0.0616849			ENSMUSG00000024027	ENSMUSG00000058153	0.0334178
ENSMUSG00000073141	ENSMUSG00000093503	0.0315065			ENSMUSG00000024027	ENSMUSG00000021587	0.0399049
ENSMUSG00000073141	ENSMUSG00000062200	0.0333601			ENSMUSG00000024027	ENSMUSG00000063632	0.0514232
ENSMUSG00000073141	ENSMUSG00000054117	0.0526882			ENSMUSG00000024027	ENSMUSG00000027978	0.0305283
ENSMUSG00000026882	ENSMUSG00000074720	0.0318835			ENSMUSG00000024027	ENSMUSG00000069763	0.0368769
ENSMUSG00000026882	ENSMUSG00000048516	0.0405605			ENSMUSG00000024027	ENSMUSG00000060227	0.042121
ENSMUSG00000026882	ENSMUSG00000057402	0.0573816			ENSMUSG00000024027	ENSMUSG00000031613	0.040782
ENSMUSG00000026882	ENSMUSG00000022002	0.034396			ENSMUSG00000024027	ENSMUSG00000005232	0.0610641
ENSMUSG00000026882	ENSMUSG00000083667	0.0488639			ENSMUSG00000024027	ENSMUSG00000033032	0.0302524
ENSMUSG00000026882	ENSMUSG00000080735	0.0392702			ENSMUSG00000024027	ENSMUSG00000049690	0.0475175
ENSMUSG00000026882	ENSMUSG00000081667	0.0434401			ENSMUSG00000024027	ENSMUSG00000041771	0.0594431
ENSMUSG00000026882	ENSMUSG00000083949	0.0320628			ENSMUSG00000024027	ENSMUSG00000038526	0.0450299
ENSMUSG00000026882	ENSMUSG00000084059	0.0403923			ENSMUSG00000024027	ENSMUSG00000020788	0.0328295
ENSMUSG00000026882	ENSMUSG00000081523	0.0302806			ENSMUSG00000024027	ENSMUSG00000020681	0.03178
ENSMUSG00000026882	ENSMUSG00000081616	0.0356451			ENSMUSG00000024027	ENSMUSG00000042812	0.143002
ENSMUSG00000026882	ENSMUSG00000085775	0.0508774			ENSMUSG00000024027	ENSMUSG00000028780	0.0697357
ENSMUSG00000026882	ENSMUSG00000083738	0.0336078			ENSMUSG00000024027	ENSMUSG00000005640	0.0493074
ENSMUSG00000026882	ENSMUSG00000083570	0.0421062			ENSMUSG00000024027	ENSMUSG00000032548	0.0571563
ENSMUSG00000026882	ENSMUSG00000084080	0.0434043			ENSMUSG00000024027	ENSMUSG00000031255	0.0421314
ENSMUSG00000026882	ENSMUSG00000083309	0.0454855			ENSMUSG00000024027	ENSMUSG00000030134	0.0666314
ENSMUSG00000026882	ENSMUSG00000091195	0.0514616			ENSMUSG00000024027	ENSMUSG00000041361	0.0424328
ENSMUSG00000026882	ENSMUSG00000109339	0.05029			ENSMUSG00000030921	ENSMUSG00000057596	0.064369
ENSMUSG00000026882	ENSMUSG00000101208	0.0316233			ENSMUSG00000030921	ENSMUSG00000052776	0.0467509
ENSMUSG00000026882	ENSMUSG00000093741	0.0392773			ENSMUSG00000030921	ENSMUSG00000035208	0.0469434
ENSMUSG00000026882	ENSMUSG00000094813	0.0305466			ENSMUSG00000030921	ENSMUSG00000017830	0.0453295
ENSMUSG00000026882	ENSMUSG00000099856	0.0336232			ENSMUSG00000030921	ENSMUSG00000035692	0.0508847
ENSMUSG00000026882	ENSMUSG00000101228	0.0320884			ENSMUSG00000030921	ENSMUSG00000066677	0.0339833
ENSMUSG00000026882	ENSMUSG00000095316	0.034076			ENSMUSG00000030921	ENSMUSG00000043263	0.055265
ENSMUSG00000026882	ENSMUSG00000099920	0.0313598			ENSMUSG00000030921	ENSMUSG00000040483	0.0389179
ENSMUSG00000026882	ENSMUSG00000106916	0.0346422			ENSMUSG00000030921	ENSMUSG00000024079	0.0402118
ENSMUSG00000026882	ENSMUSG00000102182	0.0346181			ENSMUSG00000030921	ENSMUSG00000026104	0.0490266
ENSMUSG00000026882	ENSMUSG00000104242	0.0311113			ENSMUSG00000030921	ENSMUSG00000027514	0.0346852
ENSMUSG00000026882	ENSMUSG00000104722	0.0323823			ENSMUSG00000030921	ENSMUSG00000040296	0.0364686
ENSMUSG00000026882	ENSMUSG00000104539	0.0378659			ENSMUSG00000030921	ENSMUSG00000047735	0.0328837
ENSMUSG00000026882	ENSMUSG00000104889	0.0345905			ENSMUSG00000030921	ENSMUSG00000079017	0.0513145
ENSMUSG00000026882	ENSMUSG00000106876	0.0362797			ENSMUSG00000030921	ENSMUSG00000090272	0.0419524
ENSMUSG00000026882	ENSMUSG00000108251	0.0339913			ENSMUSG00000030921	ENSMUSG00000078920	0.034257
ENSMUSG00000026882	ENSMUSG00000108208	0.0405316			ENSMUSG00000030921	ENSMUSG00000053835	0.0338014
ENSMUSG00000026882	ENSMUSG00000107646	0.0336235			ENSMUSG00000030921	ENSMUSG00000073491	0.038068
ENSMUSG00000026882	ENSMUSG00000108944	0.0442073			ENSMUSG00000030921	ENSMUSG00000033355	0.0477809
ENSMUSG00000026882	ENSMUSG00000105191	0.03134			ENSMUSG00000030921	ENSMUSG00000032661	0.0305322
ENSMUSG00000026882	ENSMUSG00000094601	0.0321052			ENSMUSG00000030921	ENSMUSG00000094796	0.033376
ENSMUSG00000026882	ENSMUSG00000091627	0.0302649			ENSMUSG00000030921	ENSMUSG00000026222	0.0483931
ENSMUSG00000026882	ENSMUSG00000080725	0.0304764			ENSMUSG00000030921	ENSMUSG00000073489	0.0364184
ENSMUSG00000026882	ENSMUSG00000103688	0.0426426			ENSMUSG00000030921	ENSMUSG00000000386	0.0384971
ENSMUSG00000026882	ENSMUSG00000079263	0.0626791			ENSMUSG00000030921	ENSMUSG00000034422	0.0374466
ENSMUSG00000026882	ENSMUSG00000094317	0.0306872			ENSMUSG00000030921	ENSMUSG00000074896	0.049703
ENSMUSG00000026882	ENSMUSG00000081216	0.0473365			ENSMUSG00000030921	ENSMUSG00000029561	0.0643778
ENSMUSG00000026882	ENSMUSG00000095392	0.0456877			ENSMUSG00000030921	ENSMUSG00000025498	0.041727
ENSMUSG00000026882	ENSMUSG00000086232	0.0327045			ENSMUSG00000030921	ENSMUSG00000041827	0.0350776
ENSMUSG00000026882	ENSMUSG00000028777	0.0335192			ENSMUSG00000030921	ENSMUSG00000054404	0.0443311
ENSMUSG00000026882	ENSMUSG00000029437	0.0310659			ENSMUSG00000030921	ENSMUSG00000091649	0.0360846
ENSMUSG00000026882	ENSMUSG00000066383	0.0446298			ENSMUSG00000030921	ENSMUSG00000036986	0.0302492
ENSMUSG00000026882	ENSMUSG00000006948	0.0341179			ENSMUSG00000030921	ENSMUSG00000046718	0.0453547
ENSMUSG00000026882	ENSMUSG00000080752	0.0342124			ENSMUSG00000039911	ENSMUSG00000044337	0.0383666
ENSMUSG00000026882	ENSMUSG00000075136	0.0319279			ENSMUSG00000039911	ENSMUSG00000047443	0.0607063
ENSMUSG00000026882	ENSMUSG00000046590	0.0312418			ENSMUSG00000039911	ENSMUSG00000038400	0.0326271
ENSMUSG00000026882	ENSMUSG00000056696	0.0460087			ENSMUSG00000039911	ENSMUSG00000028583	0.0341445
ENSMUSG00000026882	ENSMUSG00000050343	0.0371749			ENSMUSG00000039911	ENSMUSG00000020363	0.0500901
ENSMUSG00000026882	ENSMUSG00000083542	0.0359545			ENSMUSG00000039911	ENSMUSG00000068699	0.0317535
ENSMUSG00000026882	ENSMUSG00000046913	0.0308469			ENSMUSG00000039911	ENSMUSG00000031519	0.0526896
ENSMUSG00000026882	ENSMUSG00000062121	0.0776921			ENSMUSG00000039911	ENSMUSG00000028967	0.0303359
ENSMUSG00000026882	ENSMUSG00000071000	0.035416			ENSMUSG00000039911	ENSMUSG00000006403	0.0321754
ENSMUSG00000026882	ENSMUSG00000049648	0.0360033			ENSMUSG00000017688	ENSMUSG00000026398	0.0341044
ENSMUSG00000026882	ENSMUSG00000055571	0.0357986			ENSMUSG00000017688	ENSMUSG00000046804	0.0694727
ENSMUSG00000026882	ENSMUSG00000071481	0.0450053			ENSMUSG00000017688	ENSMUSG00000026417	0.0359255
ENSMUSG00000026882	ENSMUSG00000045540	0.0343339			ENSMUSG00000017688	ENSMUSG00000085399	0.0300886
ENSMUSG00000026882	ENSMUSG00000084236	0.0340985			ENSMUSG00000017688	ENSMUSG00000031618	0.0304861
ENSMUSG00000026882	ENSMUSG00000061961	0.0331412			ENSMUSG00000017688	ENSMUSG00000028298	0.033509
ENSMUSG00000026882	ENSMUSG00000066747	0.0459802			ENSMUSG00000017688	ENSMUSG00002074846	0.0510776
ENSMUSG00000026882	ENSMUSG00000095839	0.0464605			ENSMUSG00000017688	ENSMUSG00000041301	0.0483013
ENSMUSG00000026882	ENSMUSG00000094449	0.0539124			ENSMUSG00000017688	ENSMUSG00000038756	0.0337901
ENSMUSG00000026882	ENSMUSG00000025051	0.0316756			ENSMUSG00000017688	ENSMUSG00000113800	0.0464007
ENSMUSG00000026882	ENSMUSG00000074764	0.0485927			ENSMUSG00000017688	ENSMUSG00000038331	0.0316603
ENSMUSG00000026882	ENSMUSG00000051917	0.0320522			ENSMUSG00000017688	ENSMUSG00000095649	0.0475202
ENSMUSG00000026882	ENSMUSG00000076861	0.0320999			ENSMUSG00000017688	ENSMUSG00000054161	0.0363399
ENSMUSG00000026882	ENSMUSG00000076863	0.0303267			ENSMUSG00000017688	ENSMUSG00000047517	0.0440862
ENSMUSG00000026882	ENSMUSG00000106382	0.0345405			ENSMUSG00000017688	ENSMUSG00000018126	0.0348872
ENSMUSG00000026882	ENSMUSG00000070298	0.0325964			ENSMUSG00000017688	ENSMUSG00000041757	0.0386829
ENSMUSG00000026882	ENSMUSG00000032451	0.0303911			ENSMUSG00000063931	ENSMUSG00000032725	0.0323491
ENSMUSG00000026882	ENSMUSG00000082540	0.0366702			ENSMUSG00000063931	ENSMUSG00000006310	0.0512066
ENSMUSG00000026882	ENSMUSG00000118215	0.0354502			ENSMUSG00000031397	ENSMUSG00000027939	0.0493936
ENSMUSG00000026882	ENSMUSG00000094011	0.0329241			ENSMUSG00000031397	ENSMUSG00000092284	0.0336584
ENSMUSG00000026882	ENSMUSG00000092621	0.0317506			ENSMUSG00000031397	ENSMUSG00000055653	0.0310485
ENSMUSG00000069720	ENSMUSG00000056728	0.0369926			ENSMUSG00000031397	ENSMUSG00000095026	0.0366474
ENSMUSG00000069720	ENSMUSG00000048062	0.0380019			ENSMUSG00000031397	ENSMUSG00000039220	0.0317776
ENSMUSG00000069720	ENSMUSG00000072188	0.0415528			ENSMUSG00000031397	ENSMUSG00000081769	0.0420702
ENSMUSG00000069720	ENSMUSG00000082053	0.0412291			ENSMUSG00000031397	ENSMUSG00000047799	0.0310931
ENSMUSG00000069720	ENSMUSG00000084163	0.0483773			ENSMUSG00000028797	ENSMUSG00000078552	0.252398
ENSMUSG00000069720	ENSMUSG00000096154	0.0365203			ENSMUSG00000020142	ENSMUSG00000032350	0.0308275
ENSMUSG00000069720	ENSMUSG00000082096	0.0310083			ENSMUSG00000020142	ENSMUSG00000030495	0.0430463
ENSMUSG00000069720	ENSMUSG00000085484	0.0440681			ENSMUSG00000020142	ENSMUSG00000042808	0.0308443
ENSMUSG00000069720	ENSMUSG00000081687	0.0308129			ENSMUSG00000020142	ENSMUSG00000039323	0.0483493
ENSMUSG00000069720	ENSMUSG00000083665	0.047937			ENSMUSG00000020142	ENSMUSG00000040055	0.0304242
ENSMUSG00000069720	ENSMUSG00000082397	0.0359048			ENSMUSG00000020142	ENSMUSG00000001260	0.0414321
ENSMUSG00000069720	ENSMUSG00000083920	0.0536849			ENSMUSG00000020142	ENSMUSG00000020734	0.0496456
ENSMUSG00000069720	ENSMUSG00000082937	0.0484294			ENSMUSG00000020142	ENSMUSG00000030310	0.0320997
ENSMUSG00000069720	ENSMUSG00000081827	0.0344355			ENSMUSG00000074466	ENSMUSG00000045915	0.0318865
ENSMUSG00000069720	ENSMUSG00000085300	0.0426347			ENSMUSG00000031142	ENSMUSG00000035448	0.0425662
ENSMUSG00000069720	ENSMUSG00000090044	0.0337505			ENSMUSG00000031142	ENSMUSG00000014542	0.0414707
ENSMUSG00000069720	ENSMUSG00000091897	0.0362565			ENSMUSG00000061048	ENSMUSG00000026639	0.0629666
ENSMUSG00000069720	ENSMUSG00000090726	0.0425282			ENSMUSG00000061048	ENSMUSG00000021604	0.0416896
ENSMUSG00000069720	ENSMUSG00000106460	0.0391444			ENSMUSG00000061048	ENSMUSG00000001349	0.0630009
ENSMUSG00000069720	ENSMUSG00000109444	0.0390899			ENSMUSG00000061048	ENSMUSG00000035274	0.0371926
ENSMUSG00000069720	ENSMUSG00000100356	0.0306326			ENSMUSG00000061048	ENSMUSG00000002020	0.0318637
ENSMUSG00000069720	ENSMUSG00000101053	0.0317555			ENSMUSG00000061048	ENSMUSG00000026604	0.0363325
ENSMUSG00000069720	ENSMUSG00000096686	0.0398441			ENSMUSG00000061048	ENSMUSG00000028640	0.0309411
ENSMUSG00000069720	ENSMUSG00000096878	0.0786067			ENSMUSG00000061048	ENSMUSG00000026167	0.0355073
ENSMUSG00000069720	ENSMUSG00000099762	0.0508018			ENSMUSG00000061048	ENSMUSG00000032013	0.0448139
ENSMUSG00000069720	ENSMUSG00000106445	0.0627513			ENSMUSG00000061048	ENSMUSG00000073680	0.0474842
ENSMUSG00000069720	ENSMUSG00000096332	0.0336079			ENSMUSG00000061048	ENSMUSG00000022510	0.0441938
ENSMUSG00000069720	ENSMUSG00000101835	0.0340033			ENSMUSG00000061048	ENSMUSG00000017400	0.0498224
ENSMUSG00000069720	ENSMUSG00000101455	0.0305121			ENSMUSG00000061048	ENSMUSG00000001507	0.0473314
ENSMUSG00000069720	ENSMUSG00000094773	0.0358398			ENSMUSG00000061048	ENSMUSG00000045545	0.0745582
ENSMUSG00000069720	ENSMUSG00000101646	0.0460447			ENSMUSG00000061048	ENSMUSG00000021508	0.0432467
ENSMUSG00000069720	ENSMUSG00000101709	0.034036			ENSMUSG00000061048	ENSMUSG00000022178	0.0326466
ENSMUSG00000069720	ENSMUSG00000100866	0.031391			ENSMUSG00000061048	ENSMUSG00000040690	0.0382495
ENSMUSG00000069720	ENSMUSG00000101305	0.0714962			ENSMUSG00000061048	ENSMUSG00000058056	0.0421998
ENSMUSG00000069720	ENSMUSG00000101072	0.038317			ENSMUSG00000061048	ENSMUSG00000035557	0.0466318
ENSMUSG00000069720	ENSMUSG00000096023	0.0361492			ENSMUSG00000061048	ENSMUSG00000052560	0.046374
ENSMUSG00000069720	ENSMUSG00000102580	0.0401165			ENSMUSG00000061048	ENSMUSG00000056632	0.0398585
ENSMUSG00000069720	ENSMUSG00000105675	0.0430615			ENSMUSG00000061048	ENSMUSG00000031737	0.0343405
ENSMUSG00000069720	ENSMUSG00000108498	0.0332226			ENSMUSG00000061048	ENSMUSG00000049649	0.0332229
ENSMUSG00000069720	ENSMUSG00000107710	0.0577305			ENSMUSG00000061048	ENSMUSG00000021765	0.0326397
ENSMUSG00000069720	ENSMUSG00000059014	0.0366289			ENSMUSG00000061048	ENSMUSG00000024421	0.0378521
ENSMUSG00000069720	ENSMUSG00000080983	0.0417007			ENSMUSG00000052135	ENSMUSG00000087620	0.032181
ENSMUSG00000069720	ENSMUSG00000101196	0.0301738			ENSMUSG00000019916	ENSMUSG00000024621	0.031089
ENSMUSG00000069720	ENSMUSG00000086577	0.0348895			ENSMUSG00000019916	ENSMUSG00000022817	0.0342495
ENSMUSG00000069720	ENSMUSG00000093863	0.0303864			ENSMUSG00000019916	ENSMUSG00000036362	0.0353286
ENSMUSG00000069720	ENSMUSG00000091584	0.0312448			ENSMUSG00000019916	ENSMUSG00000023944	0.0339055
ENSMUSG00000069720	ENSMUSG00000098189	0.0394473			ENSMUSG00000063015	ENSMUSG00000035202	0.0414353
ENSMUSG00000069720	ENSMUSG00000033219	0.0410702			ENSMUSG00000027071	ENSMUSG00000111422	0.0532694
ENSMUSG00000069720	ENSMUSG00000102678	0.031149			ENSMUSG00000027071	ENSMUSG00000046688	0.0392825
ENSMUSG00000069720	ENSMUSG00000104176	0.0357391			ENSMUSG00000027071	ENSMUSG00000027072	0.0698181
ENSMUSG00000069720	ENSMUSG00000096414	0.032757			ENSMUSG00000027071	ENSMUSG00000003882	0.0328102
ENSMUSG00000069720	ENSMUSG00000093761	0.0365556			ENSMUSG00000027071	ENSMUSG00000031766	0.0409109
ENSMUSG00000069720	ENSMUSG00000082754	0.0336952			ENSMUSG00000027071	ENSMUSG00000038352	0.0355555
ENSMUSG00000069720	ENSMUSG00000075169	0.03291			ENSMUSG00000027071	ENSMUSG00000024034	0.0404846
ENSMUSG00000069720	ENSMUSG00000075137	0.0355432			ENSMUSG00000027071	ENSMUSG00000063445	0.0324919
ENSMUSG00000069720	ENSMUSG00000059910	0.040059			ENSMUSG00000027071	ENSMUSG00000055116	0.0394306
ENSMUSG00000069720	ENSMUSG00000062892	0.0315163			ENSMUSG00000027071	ENSMUSG00000041468	0.0612368
ENSMUSG00000069720	ENSMUSG00000069824	0.0312027			ENSMUSG00000027071	ENSMUSG00000071226	0.0470932
ENSMUSG00000069720	ENSMUSG00000081864	0.0314847			ENSMUSG00000027071	ENSMUSG00000032864	0.0397609
ENSMUSG00000069720	ENSMUSG00000059411	0.0484187			ENSMUSG00000027071	ENSMUSG00000029438	0.0334335
ENSMUSG00000069720	ENSMUSG00000095910	0.0328581			ENSMUSG00000027071	ENSMUSG00000000903	0.0459545
ENSMUSG00000069720	ENSMUSG00000109542	0.0382493			ENSMUSG00000038807	ENSMUSG00000048498	0.0450384
ENSMUSG00000069720	ENSMUSG00000073900	0.035722			ENSMUSG00000038807	ENSMUSG00000068154	0.0395818
ENSMUSG00000069720	ENSMUSG00000101658	0.0494396			ENSMUSG00000038807	ENSMUSG00000032915	0.0552163
ENSMUSG00000069720	ENSMUSG00000074812	0.0305651			ENSMUSG00000038807	ENSMUSG00000022818	0.031886
ENSMUSG00000069720	ENSMUSG00000073208	0.0777397			ENSMUSG00000038807	ENSMUSG00000042249	0.0313418
ENSMUSG00000069720	ENSMUSG00000070933	0.114644			ENSMUSG00000038807	ENSMUSG00000051682	0.0504638
ENSMUSG00000069720	ENSMUSG00000091255	0.0435174			ENSMUSG00000038807	ENSMUSG00000072596	0.0520102
ENSMUSG00000069720	ENSMUSG00000091827	0.0307717			ENSMUSG00000040663	ENSMUSG00000007888	0.0380075
ENSMUSG00000069720	ENSMUSG00000080072	0.0314174			ENSMUSG00000040663	ENSMUSG00000047443	0.0377897
ENSMUSG00000069720	ENSMUSG00000106259	0.0343241			ENSMUSG00000040663	ENSMUSG00000057280	0.0313408
ENSMUSG00000069720	ENSMUSG00000093444	0.0347104			ENSMUSG00000040663	ENSMUSG00000024912	0.0498258
ENSMUSG00000069720	ENSMUSG00000054142	0.0344325			ENSMUSG00000040663	ENSMUSG00000079434	0.0416248
ENSMUSG00000069720	ENSMUSG00000108928	0.0385252			ENSMUSG00000040663	ENSMUSG00000068699	0.0308586
ENSMUSG00000054885	ENSMUSG00000071005	0.0534869			ENSMUSG00000040663	ENSMUSG00000031519	0.0736321
ENSMUSG00000054885	ENSMUSG00000094686	0.0572757			ENSMUSG00000040663	ENSMUSG00000009471	0.0467807
ENSMUSG00000054885	ENSMUSG00000028444	0.0721227			ENSMUSG00000040663	ENSMUSG00000049128	0.0357404
ENSMUSG00000054885	ENSMUSG00000078721	0.0925012			ENSMUSG00000094066	ENSMUSG00000096256	0.141167
ENSMUSG00000054885	ENSMUSG00000094066	0.0417209			ENSMUSG00000005338	ENSMUSG00000031376	0.0309191
ENSMUSG00000054885	ENSMUSG00000078746	0.03431			ENSMUSG00000005338	ENSMUSG00000027581	0.0312531
ENSMUSG00000054885	ENSMUSG00000050141	0.103187			ENSMUSG00000005338	ENSMUSG00000040612	0.0335142
ENSMUSG00000054885	ENSMUSG00000083929	0.0441171			ENSMUSG00000005338	ENSMUSG00000033585	0.0344907
ENSMUSG00000054885	ENSMUSG00000078722	0.110352			ENSMUSG00000005338	ENSMUSG00000037872	0.147696
ENSMUSG00000054885	ENSMUSG00000118434	0.121608			ENSMUSG00000005338	ENSMUSG00000027868	0.0344323
ENSMUSG00000054885	ENSMUSG00000073878	0.0430563			ENSMUSG00000005338	ENSMUSG00000015850	0.0344181
ENSMUSG00000054885	ENSMUSG00000073876	0.0403174			ENSMUSG00000005338	ENSMUSG00000024053	0.0316704
ENSMUSG00000054885	ENSMUSG00000073877	0.0592268			ENSMUSG00000005338	ENSMUSG00000071984	0.0680209
ENSMUSG00000054885	ENSMUSG00000084126	0.0385409			ENSMUSG00000005338	ENSMUSG00000036564	0.0350162
ENSMUSG00000054885	ENSMUSG00000093490	0.0325877			ENSMUSG00000005338	ENSMUSG00000050541	0.0356
ENSMUSG00000054885	ENSMUSG00000078747	0.0937927			ENSMUSG00000005338	ENSMUSG00000027204	0.0480483
ENSMUSG00000054885	ENSMUSG00000093909	0.0484658			ENSMUSG00000005338	ENSMUSG00000026825	0.0428495
ENSMUSG00000054885	ENSMUSG00000094719	0.0311878			ENSMUSG00000005338	ENSMUSG00000022371	0.0345122
ENSMUSG00000054885	ENSMUSG00000073879	0.0750478			ENSMUSG00000005338	ENSMUSG00000047257	0.0493211
ENSMUSG00000054885	ENSMUSG00000026840	0.0338009			ENSMUSG00000005338	ENSMUSG00000079018	0.0325832
ENSMUSG00000054885	ENSMUSG00000020692	0.0306696			ENSMUSG00000005338	ENSMUSG00000044548	0.0317713
ENSMUSG00000054885	ENSMUSG00000044286	0.0614173			ENSMUSG00000005338	ENSMUSG00000022032	0.04807
ENSMUSG00000054885	ENSMUSG00000052508	0.032515			ENSMUSG00000005338	ENSMUSG00000027438	0.0306372
ENSMUSG00000054885	ENSMUSG00000036062	0.0334334			ENSMUSG00000005338	ENSMUSG00000044017	0.0612635
ENSMUSG00000054885	ENSMUSG00000091511	0.0330041			ENSMUSG00000005338	ENSMUSG00000048826	0.0317581
ENSMUSG00000021961	ENSMUSG00000062224	0.0398987			ENSMUSG00000005338	ENSMUSG00000062591	0.031526
ENSMUSG00000021961	ENSMUSG00000078507	0.0475905			ENSMUSG00000005338	ENSMUSG00000069372	0.0321357
ENSMUSG00000021961	ENSMUSG00000070979	0.036137			ENSMUSG00000005338	ENSMUSG00000022098	0.0332344
ENSMUSG00000021961	ENSMUSG00000070980	0.0417445			ENSMUSG00000005338	ENSMUSG00000029576	0.0350855
ENSMUSG00000021961	ENSMUSG00000051276	0.0432087			ENSMUSG00000005338	ENSMUSG00000051243	0.0437907
ENSMUSG00000021961	ENSMUSG00000050089	0.0363998			ENSMUSG00000005338	ENSMUSG00000022044	0.0317621
ENSMUSG00000021961	ENSMUSG00000056656	0.0313837			ENSMUSG00000005338	ENSMUSG00000023046	0.0300143
ENSMUSG00000021961	ENSMUSG00000053375	0.0394277			ENSMUSG00000005338	ENSMUSG00000026185	0.0329747
ENSMUSG00000021961	ENSMUSG00000049694	0.0554949			ENSMUSG00000005338	ENSMUSG00000038255	0.0435663
ENSMUSG00000021961	ENSMUSG00000037307	0.036897			ENSMUSG00000005338	ENSMUSG00000071656	0.0372955
ENSMUSG00000021961	ENSMUSG00000041791	0.0371513			ENSMUSG00000005338	ENSMUSG00000020363	0.0324272
ENSMUSG00000021961	ENSMUSG00000038498	0.060017			ENSMUSG00000005338	ENSMUSG00000028780	0.0403584
ENSMUSG00000021961	ENSMUSG00000043429	0.050619			ENSMUSG00000005338	ENSMUSG00000057969	0.0346475
ENSMUSG00000021961	ENSMUSG00000050685	0.0320582			ENSMUSG00000005338	ENSMUSG00000030513	0.0325167
ENSMUSG00000021961	ENSMUSG00000017049	0.0402498			ENSMUSG00000005338	ENSMUSG00000026686	0.0362257
ENSMUSG00000021961	ENSMUSG00000043569	0.042537			ENSMUSG00000005338	ENSMUSG00000049148	0.0308669
ENSMUSG00000021961	ENSMUSG00000027564	0.0502067			ENSMUSG00000005338	ENSMUSG00000034205	0.0360255
ENSMUSG00000021961	ENSMUSG00000047995	0.056889			ENSMUSG00000030538	ENSMUSG00000030539	0.0722926
ENSMUSG00000021961	ENSMUSG00000078315	0.0906685			ENSMUSG00000030538	ENSMUSG00000042808	0.0356594
ENSMUSG00000021961	ENSMUSG00000049133	0.0359639			ENSMUSG00000030538	ENSMUSG00000008193	0.0383774
ENSMUSG00000021961	ENSMUSG00000043060	0.0391008			ENSMUSG00000030538	ENSMUSG00000053964	0.03389
ENSMUSG00000021961	ENSMUSG00000024510	0.0630994			ENSMUSG00000030538	ENSMUSG00000000903	0.0336086
ENSMUSG00000021961	ENSMUSG00000073257	0.0318338			ENSMUSG00000078675	ENSMUSG00000096688	0.148487
ENSMUSG00000021961	ENSMUSG00000084358	0.0324318			ENSMUSG00000078675	ENSMUSG00000040017	0.0665512
ENSMUSG00000021961	ENSMUSG00000085155	0.0362931			ENSMUSG00000078675	ENSMUSG00000057037	0.050868
ENSMUSG00000021961	ENSMUSG00000082628	0.0552107			ENSMUSG00000078675	ENSMUSG00000078673	0.0319176
ENSMUSG00000021961	ENSMUSG00000082638	0.0577331			ENSMUSG00000078675	ENSMUSG00000028185	0.0339678
ENSMUSG00000021961	ENSMUSG00000081166	0.0511656			ENSMUSG00000078675	ENSMUSG00000037942	0.0321789
ENSMUSG00000021961	ENSMUSG00000082652	0.0302052			ENSMUSG00000078675	ENSMUSG00000094793	0.0983586
ENSMUSG00000021961	ENSMUSG00000082825	0.0432703			ENSMUSG00000078675	ENSMUSG00000066071	0.031886
ENSMUSG00000021961	ENSMUSG00000109578	0.0315756			ENSMUSG00000078675	ENSMUSG00000051748	0.0407165
ENSMUSG00000021961	ENSMUSG00000090448	0.0365118			ENSMUSG00000078675	ENSMUSG00000092075	0.0671866
ENSMUSG00000021961	ENSMUSG00000092040	0.0331091			ENSMUSG00000078675	ENSMUSG00000024391	0.0395957
ENSMUSG00000021961	ENSMUSG00000109098	0.0322658			ENSMUSG00000078675	ENSMUSG00000106352	0.0332205
ENSMUSG00000021961	ENSMUSG00000103177	0.0936881			ENSMUSG00000078675	ENSMUSG00000035836	0.0574959
ENSMUSG00000021961	ENSMUSG00000108349	0.0316329			ENSMUSG00000078675	ENSMUSG00000029630	0.0462433
ENSMUSG00000021961	ENSMUSG00000105786	0.0368324			ENSMUSG00000078675	ENSMUSG00000096674	0.166574
ENSMUSG00000021961	ENSMUSG00000100996	0.0341487			ENSMUSG00000078675	ENSMUSG00000031594	0.0532329
ENSMUSG00000021961	ENSMUSG00000103379	0.0348336			ENSMUSG00000078675	ENSMUSG00000078817	0.0356744
ENSMUSG00000021961	ENSMUSG00000062791	0.0335208			ENSMUSG00000078675	ENSMUSG00000037780	0.0604827
ENSMUSG00000021961	ENSMUSG00000106876	0.0345592			ENSMUSG00000078675	ENSMUSG00000021999	0.0345325
ENSMUSG00000021961	ENSMUSG00000107763	0.0376734			ENSMUSG00000078675	ENSMUSG00000061540	0.0533003
ENSMUSG00000021961	ENSMUSG00000107425	0.0313422			ENSMUSG00000078675	ENSMUSG00000060613	0.0694268
ENSMUSG00000021961	ENSMUSG00000107674	0.0312491			ENSMUSG00000078675	ENSMUSG00000036216	0.0830945
ENSMUSG00000021961	ENSMUSG00000107852	0.0333262			ENSMUSG00000078675	ENSMUSG00000038092	0.08734
ENSMUSG00000021961	ENSMUSG00000074003	0.0358711			ENSMUSG00000078675	ENSMUSG00000000301	0.0322717
ENSMUSG00000021961	ENSMUSG00000045336	0.0377712			ENSMUSG00000078675	ENSMUSG00000041698	0.0462787
ENSMUSG00000021961	ENSMUSG00000066756	0.0432525			ENSMUSG00000078675	ENSMUSG00000071204	0.109351
ENSMUSG00000021961	ENSMUSG00000028533	0.0531875			ENSMUSG00000078675	ENSMUSG00000026542	0.0716064
ENSMUSG00000021961	ENSMUSG00000046755	0.0620467			ENSMUSG00000078675	ENSMUSG00000078683	0.182305
ENSMUSG00000021961	ENSMUSG00000027927	0.0531051			ENSMUSG00000042942	ENSMUSG00000020673	0.0360938
ENSMUSG00000021961	ENSMUSG00000059114	0.0389134			ENSMUSG00000042942	ENSMUSG00000038932	0.0377603
ENSMUSG00000021961	ENSMUSG00000024233	0.0341976			ENSMUSG00000044286	ENSMUSG00000020286	0.0585959
ENSMUSG00000021961	ENSMUSG00000038691	0.0820087			ENSMUSG00000006007	ENSMUSG00000055609	0.0421397
ENSMUSG00000021961	ENSMUSG00000020622	0.0426699			ENSMUSG00000006007	ENSMUSG00000029248	0.0346788
ENSMUSG00000021961	ENSMUSG00000107986	0.0313207			ENSMUSG00000006007	ENSMUSG00000029784	0.0566126
ENSMUSG00000021961	ENSMUSG00000084135	0.0397633			ENSMUSG00000006007	ENSMUSG00000079579	0.0480875
ENSMUSG00000021961	ENSMUSG00000045217	0.0609919			ENSMUSG00000006007	ENSMUSG00000082843	0.0398513
ENSMUSG00000021961	ENSMUSG00000024116	0.0548244			ENSMUSG00000006007	ENSMUSG00000067338	0.0365569
ENSMUSG00000021961	ENSMUSG00000048400	0.0466371			ENSMUSG00000006007	ENSMUSG00000101051	0.0420134
ENSMUSG00000021961	ENSMUSG00000046049	0.0305523			ENSMUSG00000006007	ENSMUSG00000020867	0.0550894
ENSMUSG00000021961	ENSMUSG00000063060	0.0361117			ENSMUSG00000006007	ENSMUSG00000041534	0.071699
ENSMUSG00000021961	ENSMUSG00000053184	0.0304359			ENSMUSG00000006007	ENSMUSG00000058523	0.0366885
ENSMUSG00000021961	ENSMUSG00000091396	0.0437169			ENSMUSG00000006007	ENSMUSG00000023987	0.051405
ENSMUSG00000021961	ENSMUSG00000056223	0.0434447			ENSMUSG00000006007	ENSMUSG00000074817	0.0339291
ENSMUSG00000021961	ENSMUSG00000045566	0.0589709			ENSMUSG00000006007	ENSMUSG00000084234	0.0963861
ENSMUSG00000021961	ENSMUSG00000058349	0.0375504			ENSMUSG00000006007	ENSMUSG00000057047	0.0579646
ENSMUSG00000021961	ENSMUSG00000071686	0.0333468			ENSMUSG00000006007	ENSMUSG00000053896	0.0731043
ENSMUSG00000021961	ENSMUSG00000100133	0.0539757			ENSMUSG00000006007	ENSMUSG00000051732	0.0311736
ENSMUSG00000021961	ENSMUSG00000100194	0.0386474			ENSMUSG00000006007	ENSMUSG00000050996	0.0886644
ENSMUSG00000021961	ENSMUSG00000078577	0.040805			ENSMUSG00000006007	ENSMUSG00000067299	0.0406157
ENSMUSG00000021961	ENSMUSG00000037689	0.0536522			ENSMUSG00000006007	ENSMUSG00000058741	0.0506517
ENSMUSG00000021961	ENSMUSG00000054537	0.0404193			ENSMUSG00000006007	ENSMUSG00000030324	0.0697452
ENSMUSG00000021961	ENSMUSG00000055891	0.036595			ENSMUSG00000006007	ENSMUSG00000034837	0.0454577
ENSMUSG00000021961	ENSMUSG00000069189	0.042054			ENSMUSG00000006007	ENSMUSG00000046723	0.0377092
ENSMUSG00000021961	ENSMUSG00000054117	0.0510687			ENSMUSG00000006007	ENSMUSG00000090369	0.0594347
ENSMUSG00000012042	ENSMUSG00000041068	0.034291			ENSMUSG00000006007	ENSMUSG00000035522	0.0585116
ENSMUSG00000012042	ENSMUSG00000056197	0.0393749			ENSMUSG00000006007	ENSMUSG00000015519	0.0377556
ENSMUSG00000012042	ENSMUSG00000062224	0.0408818			ENSMUSG00000006007	ENSMUSG00000090457	0.0417881
ENSMUSG00000012042	ENSMUSG00000021415	0.0345569			ENSMUSG00000021958	ENSMUSG00000000381	0.0415004
ENSMUSG00000012042	ENSMUSG00000043522	0.034325			ENSMUSG00000028719	ENSMUSG00000044156	0.0330256
ENSMUSG00000012042	ENSMUSG00000081478	0.0585783			ENSMUSG00000028719	ENSMUSG00000007034	0.0380099
ENSMUSG00000012042	ENSMUSG00000094219	0.0612766			ENSMUSG00000027848	ENSMUSG00000032046	0.0479252
ENSMUSG00000012042	ENSMUSG00000071738	0.0325705			ENSMUSG00000027848	ENSMUSG00000026249	0.0544084
ENSMUSG00000012042	ENSMUSG00000072995	0.0637275			ENSMUSG00000027848	ENSMUSG00000052336	0.076451
ENSMUSG00000012042	ENSMUSG00000082333	0.0583034			ENSMUSG00000027848	ENSMUSG00000021477	0.0505892
ENSMUSG00000012042	ENSMUSG00000081333	0.0384623			ENSMUSG00000027848	ENSMUSG00000053279	0.0310783
ENSMUSG00000012042	ENSMUSG00000096483	0.0302372			ENSMUSG00000027848	ENSMUSG00000090084	0.0445769
ENSMUSG00000012042	ENSMUSG00000093924	0.04384			ENSMUSG00000027848	ENSMUSG00000027656	0.0320709
ENSMUSG00000012042	ENSMUSG00000080844	0.036162			ENSMUSG00000027848	ENSMUSG00000033192	0.0419525
ENSMUSG00000012042	ENSMUSG00000080158	0.03201			ENSMUSG00000027848	ENSMUSG00000028976	0.0412427
ENSMUSG00000012042	ENSMUSG00000103549	0.0479687			ENSMUSG00000027848	ENSMUSG00000023224	0.0446972
ENSMUSG00000012042	ENSMUSG00000108160	0.0321862			ENSMUSG00000027848	ENSMUSG00000006369	0.031295
ENSMUSG00000012042	ENSMUSG00000103007	0.0328969			ENSMUSG00000027848	ENSMUSG00000029718	0.0606491
ENSMUSG00000012042	ENSMUSG00000095653	0.0346979			ENSMUSG00000027848	ENSMUSG00000030246	0.0378196
ENSMUSG00000012042	ENSMUSG00000101619	0.0331394			ENSMUSG00000027848	ENSMUSG00000023992	0.110861
ENSMUSG00000012042	ENSMUSG00000099698	0.0333087			ENSMUSG00000027848	ENSMUSG00000042436	0.0469996
ENSMUSG00000012042	ENSMUSG00000100598	0.0399197			ENSMUSG00000027848	ENSMUSG00000031965	0.0436493
ENSMUSG00000012042	ENSMUSG00000100976	0.0346386			ENSMUSG00000027848	ENSMUSG00000051652	0.0362511
ENSMUSG00000012042	ENSMUSG00000095673	0.033447			ENSMUSG00000027848	ENSMUSG00000021390	0.0331781
ENSMUSG00000012042	ENSMUSG00000105386	0.0500755			ENSMUSG00000027848	ENSMUSG00000000753	0.0390612
ENSMUSG00000012042	ENSMUSG00000106324	0.0334126			ENSMUSG00000027848	ENSMUSG00000030844	0.0337291
ENSMUSG00000012042	ENSMUSG00000112453	0.0508402			ENSMUSG00000027848	ENSMUSG00000027447	0.0594598
ENSMUSG00000012042	ENSMUSG00000089689	0.0585996			ENSMUSG00000027848	ENSMUSG00000040229	0.0689363
ENSMUSG00000012042	ENSMUSG00000059014	0.0364375			ENSMUSG00000027848	ENSMUSG00000045763	0.0381238
ENSMUSG00000012042	ENSMUSG00000108045	0.035709			ENSMUSG00000027848	ENSMUSG00000018339	0.0401477
ENSMUSG00000012042	ENSMUSG00000117091	0.0441592			ENSMUSG00000027848	ENSMUSG00000055541	0.0312102
ENSMUSG00000012042	ENSMUSG00000098246	0.0517126			ENSMUSG00000027848	ENSMUSG00000031375	0.0345846
ENSMUSG00000012042	ENSMUSG00000108831	0.0435884			ENSMUSG00000027848	ENSMUSG00000030124	0.045174
ENSMUSG00000012042	ENSMUSG00000092332	0.046255			ENSMUSG00000027848	ENSMUSG00000048163	0.0449886
ENSMUSG00000012042	ENSMUSG00000112495	0.0414104			ENSMUSG00000027848	ENSMUSG00000021091	0.0680923
ENSMUSG00000012042	ENSMUSG00000102169	0.0353109			ENSMUSG00000027848	ENSMUSG00000020810	0.0323619
ENSMUSG00000012042	ENSMUSG00000089893	0.0323828			ENSMUSG00000027848	ENSMUSG00000026360	0.0317813
ENSMUSG00000012042	ENSMUSG00000086726	0.065147			ENSMUSG00000027848	ENSMUSG00000018217	0.0301047
ENSMUSG00000012042	ENSMUSG00000112069	0.0635117			ENSMUSG00000027848	ENSMUSG00000025232	0.042326
ENSMUSG00000012042	ENSMUSG00000015443	0.0366032			ENSMUSG00000027848	ENSMUSG00000022415	0.0384475
ENSMUSG00000012042	ENSMUSG00000078632	0.0574167			ENSMUSG00000027848	ENSMUSG00000021384	0.0304991
ENSMUSG00000012042	ENSMUSG00000099620	0.0503298			ENSMUSG00000027848	ENSMUSG00000027208	0.0381274
ENSMUSG00000012042	ENSMUSG00000109403	0.0375923			ENSMUSG00000027848	ENSMUSG00000020101	0.0401777
ENSMUSG00000012042	ENSMUSG00000063881	0.0377333			ENSMUSG00000027848	ENSMUSG00000034708	0.0353127
ENSMUSG00000012042	ENSMUSG00000054431	0.0708029			ENSMUSG00000027848	ENSMUSG00000007891	0.0361866
ENSMUSG00000012042	ENSMUSG00000059397	0.033449			ENSMUSG00000027848	ENSMUSG00000063234	0.0500138
ENSMUSG00000012042	ENSMUSG00000024116	0.0323508			ENSMUSG00000027848	ENSMUSG00000021423	0.0346237
ENSMUSG00000012042	ENSMUSG00000058005	0.0838229			ENSMUSG00000027848	ENSMUSG00000015852	0.0877058
ENSMUSG00000012042	ENSMUSG00000100194	0.0304283			ENSMUSG00000027848	ENSMUSG00000036353	0.0927377
ENSMUSG00000012042	ENSMUSG00000051437	0.0352736			ENSMUSG00000027848	ENSMUSG00000054675	0.194443
ENSMUSG00000012042	ENSMUSG00000072778	0.0316548			ENSMUSG00000027848	ENSMUSG00000038235	0.0359523
ENSMUSG00000012042	ENSMUSG00000095057	0.0334868			ENSMUSG00000027848	ENSMUSG00000021665	0.0837243
ENSMUSG00000027811	ENSMUSG00000005470	0.0324343			ENSMUSG00000027848	ENSMUSG00000029343	0.0462881
ENSMUSG00000027811	ENSMUSG00000020897	0.0382139			ENSMUSG00000027848	ENSMUSG00000004631	0.0323415
ENSMUSG00000027811	ENSMUSG00000000028	0.0375544			ENSMUSG00000027848	ENSMUSG00000001131	0.0357537
ENSMUSG00000027811	ENSMUSG00000017499	0.0332526			ENSMUSG00000027848	ENSMUSG00000021190	0.0454523
ENSMUSG00000027811	ENSMUSG00000028551	0.0377233			ENSMUSG00000027848	ENSMUSG00000051504	0.0809341
ENSMUSG00000027811	ENSMUSG00000029366	0.0352286			ENSMUSG00000027848	ENSMUSG00000036896	0.0356435
ENSMUSG00000027811	ENSMUSG00000046179	0.0371972			ENSMUSG00000027848	ENSMUSG00000016256	0.0376524
ENSMUSG00000027811	ENSMUSG00000019773	0.042003			ENSMUSG00000052477	ENSMUSG00000096727	0.0352644
ENSMUSG00000027811	ENSMUSG00000035455	0.0382236			ENSMUSG00000052477	ENSMUSG00000006519	0.0328321
ENSMUSG00000027811	ENSMUSG00000055072	0.0305676			ENSMUSG00000052477	ENSMUSG00000096883	0.0714758
ENSMUSG00000027811	ENSMUSG00000022033	0.0303433			ENSMUSG00000052477	ENSMUSG00000044156	0.0532223
ENSMUSG00000027811	ENSMUSG00000025395	0.0339219			ENSMUSG00000052477	ENSMUSG00000003484	0.0314009
ENSMUSG00000027811	ENSMUSG00000030346	0.038495			ENSMUSG00000052477	ENSMUSG00000073538	0.0559607
ENSMUSG00000027811	ENSMUSG00000020649	0.0312017			ENSMUSG00000052477	ENSMUSG00000032359	0.0440152
ENSMUSG00000027811	ENSMUSG00000028718	0.0340917			ENSMUSG00000052477	ENSMUSG00000085786	0.0414748
ENSMUSG00000027811	ENSMUSG00000050410	0.0427408			ENSMUSG00000052477	ENSMUSG00000027843	0.0354793
ENSMUSG00000027811	ENSMUSG00000025574	0.0387034			ENSMUSG00000052477	ENSMUSG00000004552	0.0537162
ENSMUSG00000027811	ENSMUSG00000026429	0.0322823			ENSMUSG00000052477	ENSMUSG00000007029	0.0405625
ENSMUSG00000024088	ENSMUSG00000095505	0.0390699			ENSMUSG00000052477	ENSMUSG00000020458	0.0341563
ENSMUSG00000024088	ENSMUSG00000057402	0.0553852			ENSMUSG00000052477	ENSMUSG00000032369	0.0308137
ENSMUSG00000024088	ENSMUSG00000053161	0.0340361			ENSMUSG00000052477	ENSMUSG00000030724	0.0452875
ENSMUSG00000024088	ENSMUSG00000094321	0.0311346			ENSMUSG00000052477	ENSMUSG00000056498	0.0324917
ENSMUSG00000024088	ENSMUSG00000031471	0.0982779			ENSMUSG00000052477	ENSMUSG00000029322	0.0474409
ENSMUSG00000024088	ENSMUSG00000027606	0.035477			ENSMUSG00000052477	ENSMUSG00000028459	0.047217
ENSMUSG00000024088	ENSMUSG00000053593	0.0551074			ENSMUSG00000052477	ENSMUSG00000040694	0.0676829
ENSMUSG00000024088	ENSMUSG00000027120	0.0427696			ENSMUSG00000052477	ENSMUSG00000020744	0.0696657
ENSMUSG00000024088	ENSMUSG00000085115	0.0311204			ENSMUSG00000052477	ENSMUSG00000074141	0.0432656
ENSMUSG00000024088	ENSMUSG00000094116	0.0327727			ENSMUSG00000052477	ENSMUSG00000058799	0.0446616
ENSMUSG00000024088	ENSMUSG00000081391	0.0309889			ENSMUSG00000052477	ENSMUSG00000024885	0.0703521
ENSMUSG00000024088	ENSMUSG00000083403	0.0549433			ENSMUSG00000052477	ENSMUSG00000079419	0.0639567
ENSMUSG00000024088	ENSMUSG00000081523	0.0332211			ENSMUSG00000052477	ENSMUSG00000042129	0.0345096
ENSMUSG00000024088	ENSMUSG00000083472	0.0452078			ENSMUSG00000052477	ENSMUSG00000104835	0.0476862
ENSMUSG00000024088	ENSMUSG00000072931	0.0346865			ENSMUSG00000052477	ENSMUSG00000076441	0.036144
ENSMUSG00000024088	ENSMUSG00000095082	0.0326513			ENSMUSG00000052477	ENSMUSG00000117042	0.0330599
ENSMUSG00000024088	ENSMUSG00000082449	0.0760225			ENSMUSG00000052477	ENSMUSG00000070034	0.0713198
ENSMUSG00000024088	ENSMUSG00000092245	0.0409815			ENSMUSG00000052477	ENSMUSG00000029401	0.0556018
ENSMUSG00000024088	ENSMUSG00000101101	0.0530449			ENSMUSG00000052477	ENSMUSG00000016529	0.0306583
ENSMUSG00000024088	ENSMUSG00000108138	0.0538834			ENSMUSG00000052477	ENSMUSG00000078771	0.0397484
ENSMUSG00000024088	ENSMUSG00000107034	0.0381136			ENSMUSG00000052477	ENSMUSG00000035273	0.0382393
ENSMUSG00000024088	ENSMUSG00000104490	0.0342436			ENSMUSG00000052477	ENSMUSG00000078537	0.0403201
ENSMUSG00000024088	ENSMUSG00000100246	0.0345455			ENSMUSG00000052477	ENSMUSG00000006310	0.226982
ENSMUSG00000024088	ENSMUSG00000102487	0.0316098			ENSMUSG00000052477	ENSMUSG00000042064	0.0404933
ENSMUSG00000024088	ENSMUSG00000099944	0.0616389			ENSMUSG00000052477	ENSMUSG00000037242	0.0319968
ENSMUSG00000024088	ENSMUSG00000100064	0.0349844			ENSMUSG00000052477	ENSMUSG00000079457	0.086552
ENSMUSG00000024088	ENSMUSG00000101055	0.0335074			ENSMUSG00000052477	ENSMUSG00000095071	0.0868385
ENSMUSG00000024088	ENSMUSG00000100469	0.031814			ENSMUSG00000052477	ENSMUSG00000016498	0.0560318
ENSMUSG00000024088	ENSMUSG00000100340	0.0377922			ENSMUSG00000052477	ENSMUSG00000024006	0.0328031
ENSMUSG00000024088	ENSMUSG00000100576	0.0326049			ENSMUSG00000052477	ENSMUSG00000030256	0.0382536
ENSMUSG00000024088	ENSMUSG00000099588	0.0376224			ENSMUSG00000052477	ENSMUSG00000034707	0.0316203
ENSMUSG00000024088	ENSMUSG00000100785	0.0342438			ENSMUSG00000052477	ENSMUSG00000005364	0.0448805
ENSMUSG00000024088	ENSMUSG00000102499	0.0364256			ENSMUSG00000052477	ENSMUSG00000037071	0.0407911
ENSMUSG00000024088	ENSMUSG00000102262	0.0310108			ENSMUSG00000052477	ENSMUSG00000032207	0.0655994
ENSMUSG00000024088	ENSMUSG00000107611	0.044004			ENSMUSG00000052477	ENSMUSG00000027863	0.0322838
ENSMUSG00000024088	ENSMUSG00000108914	0.0332255			ENSMUSG00000052477	ENSMUSG00000022747	0.0404663
ENSMUSG00000024088	ENSMUSG00000048398	0.0314601			ENSMUSG00000052477	ENSMUSG00000022205	0.0340797
ENSMUSG00000024088	ENSMUSG00000082406	0.0328724			ENSMUSG00000052477	ENSMUSG00000018819	0.0446908
ENSMUSG00000024088	ENSMUSG00000100484	0.0342727			ENSMUSG00000052477	ENSMUSG00000056737	0.0459878
ENSMUSG00000024088	ENSMUSG00000093833	0.0375987			ENSMUSG00000052477	ENSMUSG00000003379	0.0641925
ENSMUSG00000024088	ENSMUSG00000094157	0.0453928			ENSMUSG00000052477	ENSMUSG00000047842	0.0329935
ENSMUSG00000024088	ENSMUSG00000098070	0.0550377			ENSMUSG00000052477	ENSMUSG00000091649	0.0500003
ENSMUSG00000024088	ENSMUSG00000095371	0.0435964			ENSMUSG00000052477	ENSMUSG00000021423	0.0388105
ENSMUSG00000024088	ENSMUSG00000104320	0.0433436			ENSMUSG00000052477	ENSMUSG00000048031	0.122199
ENSMUSG00000024088	ENSMUSG00000104609	0.0335815			ENSMUSG00000052477	ENSMUSG00000027540	0.0426994
ENSMUSG00000024088	ENSMUSG00000079544	0.112246			ENSMUSG00000052477	ENSMUSG00000076430	0.0339094
ENSMUSG00000024088	ENSMUSG00000076581	0.0369715			ENSMUSG00000052477	ENSMUSG00000030630	0.054529
ENSMUSG00000024088	ENSMUSG00000083333	0.0329561			ENSMUSG00000052477	ENSMUSG00000070031	0.266094
ENSMUSG00000024088	ENSMUSG00000105921	0.0348133			ENSMUSG00000052477	ENSMUSG00000054612	0.0487385
ENSMUSG00000024088	ENSMUSG00000096414	0.0707536			ENSMUSG00000052477	ENSMUSG00000040405	0.0431518
ENSMUSG00000024088	ENSMUSG00000093961	0.0444957			ENSMUSG00000052477	ENSMUSG00000014453	0.032369
ENSMUSG00000024088	ENSMUSG00000093397	0.0413496			ENSMUSG00000052477	ENSMUSG00000047798	0.0412122
ENSMUSG00000024088	ENSMUSG00000099198	0.0301652			ENSMUSG00000052477	ENSMUSG00000059923	0.0323833
ENSMUSG00000024088	ENSMUSG00000055942	0.0431936			ENSMUSG00000052477	ENSMUSG00000079033	0.0671923
ENSMUSG00000024088	ENSMUSG00000075201	0.0329148			ENSMUSG00000052477	ENSMUSG00000029672	0.0389318
ENSMUSG00000024088	ENSMUSG00000083147	0.0315488			ENSMUSG00000052477	ENSMUSG00000002204	0.0483036
ENSMUSG00000024088	ENSMUSG00000101078	0.0504918			ENSMUSG00000052477	ENSMUSG00000040265	0.0336016
ENSMUSG00000024088	ENSMUSG00000096365	0.0878925			ENSMUSG00000052477	ENSMUSG00000096323	0.073997
ENSMUSG00000024088	ENSMUSG00000066257	0.0541408			ENSMUSG00000024459	ENSMUSG00000049093	0.0426232
ENSMUSG00000024088	ENSMUSG00000051046	0.0549653			ENSMUSG00000022091	ENSMUSG00000031965	0.0361054
ENSMUSG00000024088	ENSMUSG00000096209	0.0391181			ENSMUSG00000022091	ENSMUSG00000039167	0.0326853
ENSMUSG00000024088	ENSMUSG00000059874	0.0414738			ENSMUSG00000022091	ENSMUSG00000036867	0.0389937
ENSMUSG00000024088	ENSMUSG00000066749	0.0852834			ENSMUSG00000022091	ENSMUSG00000001946	0.031332
ENSMUSG00000024088	ENSMUSG00000066747	0.050969			ENSMUSG00000034855	ENSMUSG00000049734	0.0558753
ENSMUSG00000024088	ENSMUSG00000055895	0.0367511			ENSMUSG00000034855	ENSMUSG00000015312	0.0521884
ENSMUSG00000024088	ENSMUSG00000055933	0.0428867			ENSMUSG00000034855	ENSMUSG00000003541	0.0320708
ENSMUSG00000024088	ENSMUSG00000029682	0.0386577			ENSMUSG00000034855	ENSMUSG00000054072	0.0740676
ENSMUSG00000024088	ENSMUSG00000102821	0.0661199			ENSMUSG00000034855	ENSMUSG00000035692	0.0557098
ENSMUSG00000024088	ENSMUSG00000115236	0.0415742			ENSMUSG00000034855	ENSMUSG00000046879	0.0339335
ENSMUSG00000024088	ENSMUSG00000061829	0.0387497			ENSMUSG00000034855	ENSMUSG00000037405	0.0489412
ENSMUSG00000024088	ENSMUSG00000060699	0.07499			ENSMUSG00000034855	ENSMUSG00000035385	0.0650802
ENSMUSG00000034063	ENSMUSG00000079183	0.0313891			ENSMUSG00000034855	ENSMUSG00000025746	0.0576604
ENSMUSG00000034063	ENSMUSG00000037942	0.0333635			ENSMUSG00000034855	ENSMUSG00000050370	0.0310009
ENSMUSG00000034063	ENSMUSG00000070504	0.0438425			ENSMUSG00000034855	ENSMUSG00000050395	0.0314475
ENSMUSG00000034063	ENSMUSG00000078742	0.0309291			ENSMUSG00000034855	ENSMUSG00000034459	0.0620042
ENSMUSG00000034063	ENSMUSG00000081248	0.0514578			ENSMUSG00000034855	ENSMUSG00000026166	0.0752486
ENSMUSG00000034063	ENSMUSG00000108097	0.0509303			ENSMUSG00000034855	ENSMUSG00000105504	0.043404
ENSMUSG00000034063	ENSMUSG00000108673	0.0330976			ENSMUSG00000034855	ENSMUSG00000038037	0.0558228
ENSMUSG00000034063	ENSMUSG00000032313	0.0305022			ENSMUSG00000034855	ENSMUSG00000021025	0.0589023
ENSMUSG00000034063	ENSMUSG00000006764	0.0311918			ENSMUSG00000034855	ENSMUSG00000054855	0.0355348
ENSMUSG00000083193	ENSMUSG00000045065	0.0360896			ENSMUSG00000034855	ENSMUSG00000028270	0.034423
ENSMUSG00000083193	ENSMUSG00000050468	0.0479567			ENSMUSG00000034855	ENSMUSG00000048806	0.0437251
ENSMUSG00000083193	ENSMUSG00000081801	0.0577291			ENSMUSG00000034855	ENSMUSG00000018899	0.0670394
ENSMUSG00000083193	ENSMUSG00000095061	0.0374114			ENSMUSG00000034855	ENSMUSG00000026536	0.0342204
ENSMUSG00000083193	ENSMUSG00000080810	0.044466			ENSMUSG00000034855	ENSMUSG00000039232	0.0307287
ENSMUSG00000083193	ENSMUSG00000083186	0.0348314			ENSMUSG00000034855	ENSMUSG00000018920	0.0324958
ENSMUSG00000083193	ENSMUSG00000081868	0.0304232			ENSMUSG00000034855	ENSMUSG00000029417	0.112774
ENSMUSG00000083193	ENSMUSG00000082503	0.0393892			ENSMUSG00000034855	ENSMUSG00000035352	0.0370592
ENSMUSG00000083193	ENSMUSG00000082180	0.0467507			ENSMUSG00000034855	ENSMUSG00000066363	0.0316509
ENSMUSG00000083193	ENSMUSG00000081569	0.0316373			ENSMUSG00000034855	ENSMUSG00000000386	0.031403
ENSMUSG00000083193	ENSMUSG00000085815	0.0367372			ENSMUSG00000034855	ENSMUSG00000034422	0.0352467
ENSMUSG00000083193	ENSMUSG00000083951	0.0351172			ENSMUSG00000034855	ENSMUSG00000023341	0.0327757
ENSMUSG00000083193	ENSMUSG00000080753	0.0308288			ENSMUSG00000034855	ENSMUSG00000021453	0.0332928
ENSMUSG00000083193	ENSMUSG00000083909	0.0337147			ENSMUSG00000034855	ENSMUSG00000040329	0.0303238
ENSMUSG00000083193	ENSMUSG00000081692	0.0542471			ENSMUSG00000034855	ENSMUSG00000060183	0.0985903
ENSMUSG00000083193	ENSMUSG00000099569	0.0396501			ENSMUSG00000034855	ENSMUSG00000020205	0.0393854
ENSMUSG00000083193	ENSMUSG00000100522	0.0338069			ENSMUSG00000034855	ENSMUSG00000035678	0.0307869
ENSMUSG00000083193	ENSMUSG00000097053	0.0398628			ENSMUSG00000034855	ENSMUSG00000006403	0.0416401
ENSMUSG00000083193	ENSMUSG00000101704	0.0348218			ENSMUSG00000034855	ENSMUSG00000019850	0.0399847
ENSMUSG00000083193	ENSMUSG00000097586	0.0466799			ENSMUSG00000034855	ENSMUSG00000032291	0.041163
ENSMUSG00000083193	ENSMUSG00000098026	0.0745281			ENSMUSG00000024927	ENSMUSG00000053175	0.0313785
ENSMUSG00000083193	ENSMUSG00000098468	0.0327265			ENSMUSG00000024927	ENSMUSG00000024912	0.0337306
ENSMUSG00000083193	ENSMUSG00000102984	0.0327053			ENSMUSG00000024927	ENSMUSG00000002983	0.0330032
ENSMUSG00000083193	ENSMUSG00000102554	0.0392629			ENSMUSG00000046008	ENSMUSG00000031896	0.0866735
ENSMUSG00000083193	ENSMUSG00000104754	0.0317031			ENSMUSG00000046008	ENSMUSG00000026818	0.178424
ENSMUSG00000083193	ENSMUSG00000104920	0.0501294			ENSMUSG00000046008	ENSMUSG00000023433	0.131512
ENSMUSG00000083193	ENSMUSG00000108036	0.033657			ENSMUSG00000046008	ENSMUSG00000057163	0.134002
ENSMUSG00000083193	ENSMUSG00000107395	0.0425437			ENSMUSG00000046008	ENSMUSG00000049350	0.0385294
ENSMUSG00000083193	ENSMUSG00000085799	0.0310195			ENSMUSG00000046008	ENSMUSG00000029882	0.127787
ENSMUSG00000083193	ENSMUSG00000104082	0.0366581			ENSMUSG00000046008	ENSMUSG00000058579	0.289802
ENSMUSG00000083193	ENSMUSG00000099454	0.0347085			ENSMUSG00000046008	ENSMUSG00000035896	0.0928704
ENSMUSG00000083193	ENSMUSG00000080939	0.040673			ENSMUSG00000046008	ENSMUSG00000059654	0.0696471
ENSMUSG00000083193	ENSMUSG00000041673	0.0301254			ENSMUSG00000046008	ENSMUSG00000054106	0.152502
ENSMUSG00000083193	ENSMUSG00000059610	0.0339313			ENSMUSG00000046008	ENSMUSG00000042179	0.15083
ENSMUSG00000083193	ENSMUSG00000061540	0.0315435			ENSMUSG00000046008	ENSMUSG00000023031	0.0519493
ENSMUSG00000083193	ENSMUSG00000049491	0.0321586			ENSMUSG00000046008	ENSMUSG00000071553	0.0545922
ENSMUSG00000083193	ENSMUSG00000021277	0.0344242			ENSMUSG00000046008	ENSMUSG00000036938	0.0648557
ENSMUSG00000060673	ENSMUSG00000056197	0.0326846			ENSMUSG00000046008	ENSMUSG00000031957	0.167915
ENSMUSG00000060673	ENSMUSG00000079513	0.0430814			ENSMUSG00000001103	ENSMUSG00000020542	0.0364666
ENSMUSG00000060673	ENSMUSG00000086996	0.0658709			ENSMUSG00000001103	ENSMUSG00000022577	0.0501627
ENSMUSG00000060673	ENSMUSG00000025288	0.0452423			ENSMUSG00000030102	ENSMUSG00000093805	0.0331302
ENSMUSG00000060673	ENSMUSG00000037469	0.0389817			ENSMUSG00000030102	ENSMUSG00000004630	0.0790244
ENSMUSG00000060673	ENSMUSG00000046723	0.0431327			ENSMUSG00000030102	ENSMUSG00000025739	0.0348869
ENSMUSG00000060673	ENSMUSG00000048516	0.0429983			ENSMUSG00000030102	ENSMUSG00000052819	0.0437768
ENSMUSG00000060673	ENSMUSG00000051592	0.0464129			ENSMUSG00000030102	ENSMUSG00000042671	0.0411712
ENSMUSG00000060673	ENSMUSG00000030158	0.0520609			ENSMUSG00000013275	ENSMUSG00000083079	0.0347961
ENSMUSG00000060673	ENSMUSG00000027443	0.0360298			ENSMUSG00000013275	ENSMUSG00000031519	0.0371583
ENSMUSG00000060673	ENSMUSG00000027445	0.0670322			ENSMUSG00000013275	ENSMUSG00000022860	0.0476823
ENSMUSG00000060673	ENSMUSG00000044863	0.0623755			ENSMUSG00000057329	ENSMUSG00000068227	0.045506
ENSMUSG00000060673	ENSMUSG00000017733	0.0528304			ENSMUSG00000057329	ENSMUSG00000004612	0.0517214
ENSMUSG00000060673	ENSMUSG00000060967	0.0630717			ENSMUSG00000057329	ENSMUSG00000000184	0.0366873
ENSMUSG00000060673	ENSMUSG00000073130	0.0325819			ENSMUSG00000057329	ENSMUSG00000054892	0.0386119
ENSMUSG00000060673	ENSMUSG00000079170	0.0330351			ENSMUSG00000057329	ENSMUSG00000039264	0.0420266
ENSMUSG00000060673	ENSMUSG00000082025	0.0303151			ENSMUSG00000057329	ENSMUSG00000024910	0.0605645
ENSMUSG00000060673	ENSMUSG00000081486	0.0803376			ENSMUSG00000032046	ENSMUSG00000052336	0.0316798
ENSMUSG00000060673	ENSMUSG00000091556	0.0464385			ENSMUSG00000032046	ENSMUSG00000033192	0.0366232
ENSMUSG00000060673	ENSMUSG00000084287	0.0436651			ENSMUSG00000032046	ENSMUSG00000024621	0.0373932
ENSMUSG00000060673	ENSMUSG00000079169	0.0358154			ENSMUSG00000032046	ENSMUSG00000023992	0.0440892
ENSMUSG00000060673	ENSMUSG00000085880	0.0390465			ENSMUSG00000032046	ENSMUSG00000040229	0.0499801
ENSMUSG00000060673	ENSMUSG00000083309	0.0338442			ENSMUSG00000032046	ENSMUSG00000017760	0.0350422
ENSMUSG00000060673	ENSMUSG00000091718	0.0402423			ENSMUSG00000032046	ENSMUSG00000007891	0.0319113
ENSMUSG00000060673	ENSMUSG00000109098	0.0410763			ENSMUSG00000032046	ENSMUSG00000015852	0.0814288
ENSMUSG00000060673	ENSMUSG00000101101	0.0414226			ENSMUSG00000032046	ENSMUSG00000036353	0.0519761
ENSMUSG00000060673	ENSMUSG00000092461	0.0359309			ENSMUSG00000032046	ENSMUSG00000054675	0.0494414
ENSMUSG00000060673	ENSMUSG00000073267	0.0406182			ENSMUSG00000032046	ENSMUSG00000021665	0.0406642
ENSMUSG00000060673	ENSMUSG00000095793	0.0333621			ENSMUSG00000032046	ENSMUSG00000021190	0.046854
ENSMUSG00000060673	ENSMUSG00000101470	0.0323515			ENSMUSG00000038806	ENSMUSG00000015312	0.0332216
ENSMUSG00000060673	ENSMUSG00000082772	0.037645			ENSMUSG00000038806	ENSMUSG00000018476	0.0400065
ENSMUSG00000060673	ENSMUSG00000062791	0.0354684			ENSMUSG00000027490	ENSMUSG00000050410	0.0424654
ENSMUSG00000060673	ENSMUSG00000106569	0.0414755			ENSMUSG00000027490	ENSMUSG00000002870	0.043977
ENSMUSG00000060673	ENSMUSG00000108397	0.0336228			ENSMUSG00000027490	ENSMUSG00000017861	0.0489797
ENSMUSG00000060673	ENSMUSG00000085107	0.0317216			ENSMUSG00000027490	ENSMUSG00000037474	0.0427221
ENSMUSG00000060673	ENSMUSG00000083701	0.0603129			ENSMUSG00000027490	ENSMUSG00000028212	0.0318712
ENSMUSG00000060673	ENSMUSG00000082886	0.0354843			ENSMUSG00000027490	ENSMUSG00000001228	0.0689361
ENSMUSG00000060673	ENSMUSG00000087325	0.0459519			ENSMUSG00000027490	ENSMUSG00000022945	0.054641
ENSMUSG00000060673	ENSMUSG00000080725	0.031354			ENSMUSG00000027490	ENSMUSG00000005410	0.061635
ENSMUSG00000060673	ENSMUSG00000090991	0.0362695			ENSMUSG00000027490	ENSMUSG00000000028	0.0401009
ENSMUSG00000060673	ENSMUSG00000083999	0.0394838			ENSMUSG00000027490	ENSMUSG00000020649	0.0513355
ENSMUSG00000060673	ENSMUSG00000079374	0.0325985			ENSMUSG00000027490	ENSMUSG00000027323	0.0348657
ENSMUSG00000060673	ENSMUSG00000082584	0.03107			ENSMUSG00000027490	ENSMUSG00000021707	0.042412
ENSMUSG00000060673	ENSMUSG00000104129	0.0315305			ENSMUSG00000027490	ENSMUSG00000026355	0.0441979
ENSMUSG00000060673	ENSMUSG00000043453	0.0310467			ENSMUSG00000027490	ENSMUSG00000041859	0.0399395
ENSMUSG00000060673	ENSMUSG00000082450	0.0463444			ENSMUSG00000027490	ENSMUSG00000025001	0.0442964
ENSMUSG00000060673	ENSMUSG00000046590	0.0351198			ENSMUSG00000027490	ENSMUSG00000002835	0.0326115
ENSMUSG00000060673	ENSMUSG00000096822	0.0521022			ENSMUSG00000027490	ENSMUSG00000029591	0.0563991
ENSMUSG00000060673	ENSMUSG00000058014	0.0555993			ENSMUSG00000027490	ENSMUSG00000017499	0.0501272
ENSMUSG00000060673	ENSMUSG00000081859	0.0352067			ENSMUSG00000027490	ENSMUSG00000040204	0.0316064
ENSMUSG00000060673	ENSMUSG00000059821	0.037459			ENSMUSG00000027490	ENSMUSG00000031821	0.0518186
ENSMUSG00000060673	ENSMUSG00000111660	0.0323225			ENSMUSG00000027490	ENSMUSG00000056394	0.0344718
ENSMUSG00000060673	ENSMUSG00000049761	0.0446374			ENSMUSG00000052133	ENSMUSG00000078958	0.0327531
ENSMUSG00000060673	ENSMUSG00000051038	0.032311			ENSMUSG00000052133	ENSMUSG00000033007	0.0629206
ENSMUSG00000060673	ENSMUSG00000041550	0.0389437			ENSMUSG00000052133	ENSMUSG00000067879	0.0326914
ENSMUSG00000060673	ENSMUSG00000069855	0.0397077			ENSMUSG00000052133	ENSMUSG00000106379	0.0467909
ENSMUSG00000060673	ENSMUSG00000073094	0.0441217			ENSMUSG00000052133	ENSMUSG00000046178	0.0413696
ENSMUSG00000060673	ENSMUSG00000029682	0.0398971			ENSMUSG00000052133	ENSMUSG00000052581	0.0480806
ENSMUSG00000060673	ENSMUSG00000053217	0.0321801			ENSMUSG00000052133	ENSMUSG00000000632	0.0614733
ENSMUSG00000060673	ENSMUSG00000031241	0.0346713			ENSMUSG00000052133	ENSMUSG00000026058	0.0451023
ENSMUSG00000060673	ENSMUSG00000022715	0.0342732			ENSMUSG00000052133	ENSMUSG00000039830	0.0325247
ENSMUSG00000060673	ENSMUSG00000072934	0.0440968			ENSMUSG00000052133	ENSMUSG00000019803	0.0423687
ENSMUSG00000060673	ENSMUSG00000031430	0.030911			ENSMUSG00000052133	ENSMUSG00000053519	0.0393854
ENSMUSG00000060673	ENSMUSG00000074595	0.0420912			ENSMUSG00000052133	ENSMUSG00000097023	0.0426327
ENSMUSG00000041068	ENSMUSG00000079513	0.033115			ENSMUSG00000052133	ENSMUSG00000025003	0.0344086
ENSMUSG00000041068	ENSMUSG00000084234	0.0375306			ENSMUSG00000052133	ENSMUSG00000004892	0.0308356
ENSMUSG00000041068	ENSMUSG00000021415	0.0398107			ENSMUSG00000052133	ENSMUSG00000048001	0.0351948
ENSMUSG00000041068	ENSMUSG00000025288	0.0560223			ENSMUSG00000052133	ENSMUSG00000105076	0.0587811
ENSMUSG00000041068	ENSMUSG00000046723	0.0467851			ENSMUSG00000052133	ENSMUSG00000034000	0.0495788
ENSMUSG00000041068	ENSMUSG00000048516	0.0423509			ENSMUSG00000052133	ENSMUSG00000022321	0.0377642
ENSMUSG00000041068	ENSMUSG00000063900	0.0406477			ENSMUSG00000052133	ENSMUSG00000084946	0.0365424
ENSMUSG00000041068	ENSMUSG00000043945	0.0315416			ENSMUSG00000052133	ENSMUSG00000031302	0.0333061
ENSMUSG00000041068	ENSMUSG00000047441	0.0320144			ENSMUSG00000052133	ENSMUSG00000001988	0.0447169
ENSMUSG00000041068	ENSMUSG00000050641	0.0493284			ENSMUSG00000052133	ENSMUSG00000067786	0.0421731
ENSMUSG00000041068	ENSMUSG00000038498	0.0710215			ENSMUSG00000052133	ENSMUSG00000035131	0.0345884
ENSMUSG00000041068	ENSMUSG00000050685	0.0376604			ENSMUSG00000052133	ENSMUSG00000020052	0.0539584
ENSMUSG00000041068	ENSMUSG00000068167	0.03929			ENSMUSG00000037477	ENSMUSG00000066071	0.0300582
ENSMUSG00000041068	ENSMUSG00000048500	0.0403761			ENSMUSG00000037477	ENSMUSG00000044249	0.0330545
ENSMUSG00000041068	ENSMUSG00000025043	0.0578735			ENSMUSG00000037477	ENSMUSG00000028836	0.0440023
ENSMUSG00000041068	ENSMUSG00000078315	0.0442985			ENSMUSG00000057143	ENSMUSG00000026104	0.0364516
ENSMUSG00000041068	ENSMUSG00000092518	0.0609518			ENSMUSG00000057143	ENSMUSG00000079017	0.0312767
ENSMUSG00000041068	ENSMUSG00000089992	0.0408362			ENSMUSG00000057143	ENSMUSG00000033355	0.0375418
ENSMUSG00000041068	ENSMUSG00000074885	0.0315966			ENSMUSG00000113056	ENSMUSG00000044927	0.0482034
ENSMUSG00000041068	ENSMUSG00000081215	0.0338229			ENSMUSG00000086712	ENSMUSG00000023439	0.036473
ENSMUSG00000041068	ENSMUSG00000085155	0.0464127			ENSMUSG00000008090	ENSMUSG00000022483	0.0335838
ENSMUSG00000041068	ENSMUSG00000082818	0.0461122			ENSMUSG00000008090	ENSMUSG00000039084	0.0326614
ENSMUSG00000041068	ENSMUSG00000084278	0.0316198			ENSMUSG00000047014	ENSMUSG00000090925	0.0434256
ENSMUSG00000041068	ENSMUSG00000083869	0.0437368			ENSMUSG00000062526	ENSMUSG00000024524	0.58928
ENSMUSG00000041068	ENSMUSG00000081542	0.0482301			ENSMUSG00000066892	ENSMUSG00000036961	0.0354349
ENSMUSG00000041068	ENSMUSG00000082443	0.0466411			ENSMUSG00000066892	ENSMUSG00000038352	0.0347082
ENSMUSG00000041068	ENSMUSG00000081474	0.0348793			ENSMUSG00000066892	ENSMUSG00000061311	0.104938
ENSMUSG00000041068	ENSMUSG00000083078	0.0436437			ENSMUSG00000066892	ENSMUSG00000032864	0.0599983
ENSMUSG00000041068	ENSMUSG00000084171	0.0407483			ENSMUSG00000047205	ENSMUSG00000021194	0.0319156
ENSMUSG00000041068	ENSMUSG00000081566	0.033059			ENSMUSG00000047205	ENSMUSG00000020434	0.120712
ENSMUSG00000041068	ENSMUSG00000083221	0.0418246			ENSMUSG00000047205	ENSMUSG00000043621	0.0310461
ENSMUSG00000041068	ENSMUSG00000082212	0.0627227			ENSMUSG00000047205	ENSMUSG00000003545	0.0401325
ENSMUSG00000041068	ENSMUSG00000094118	0.0501137			ENSMUSG00000024424	ENSMUSG00000064224	0.0316629
ENSMUSG00000041068	ENSMUSG00000090660	0.0301979			ENSMUSG00000024424	ENSMUSG00000050201	0.0302718
ENSMUSG00000041068	ENSMUSG00000090603	0.0491171			ENSMUSG00000024424	ENSMUSG00000026011	0.0365382
ENSMUSG00000041068	ENSMUSG00000090497	0.0315491			ENSMUSG00000024424	ENSMUSG00000068086	0.0315818
ENSMUSG00000041068	ENSMUSG00000109269	0.0359259			ENSMUSG00000024424	ENSMUSG00000071552	0.0444639
ENSMUSG00000041068	ENSMUSG00000099671	0.0328019			ENSMUSG00000024424	ENSMUSG00000030114	0.0388788
ENSMUSG00000041068	ENSMUSG00000095316	0.0343653			ENSMUSG00000024424	ENSMUSG00000058354	0.0389918
ENSMUSG00000041068	ENSMUSG00000100203	0.0355254			ENSMUSG00000028416	ENSMUSG00000028639	0.030645
ENSMUSG00000041068	ENSMUSG00000098069	0.0326129			ENSMUSG00000032782	ENSMUSG00000079741	0.0332973
ENSMUSG00000041068	ENSMUSG00000100263	0.0320022			ENSMUSG00000032782	ENSMUSG00000111997	0.030241
ENSMUSG00000041068	ENSMUSG00000100472	0.0354867			ENSMUSG00000024529	ENSMUSG00000026042	0.0465689
ENSMUSG00000041068	ENSMUSG00000101923	0.0654955			ENSMUSG00000024529	ENSMUSG00000027656	0.0562896
ENSMUSG00000041068	ENSMUSG00000100543	0.0317053			ENSMUSG00000024529	ENSMUSG00000055254	0.0325735
ENSMUSG00000041068	ENSMUSG00000100244	0.0351317			ENSMUSG00000024529	ENSMUSG00000041559	0.0667445
ENSMUSG00000041068	ENSMUSG00000099529	0.0490288			ENSMUSG00000024529	ENSMUSG00000021390	0.0471001
ENSMUSG00000041068	ENSMUSG00000100753	0.0391609			ENSMUSG00000024529	ENSMUSG00000028369	0.10311
ENSMUSG00000041068	ENSMUSG00000091286	0.0356955			ENSMUSG00000024529	ENSMUSG00000020123	0.0513352
ENSMUSG00000041068	ENSMUSG00000090594	0.0345751			ENSMUSG00000024529	ENSMUSG00000029675	0.0685105
ENSMUSG00000041068	ENSMUSG00000102910	0.0501901			ENSMUSG00000024529	ENSMUSG00000028980	0.0305447
ENSMUSG00000041068	ENSMUSG00000104038	0.0507399			ENSMUSG00000024529	ENSMUSG00000023885	0.0552069
ENSMUSG00000041068	ENSMUSG00000103112	0.0427105			ENSMUSG00000024529	ENSMUSG00000031250	0.0530766
ENSMUSG00000041068	ENSMUSG00000103557	0.0343715			ENSMUSG00000024529	ENSMUSG00000028031	0.0653759
ENSMUSG00000041068	ENSMUSG00000100654	0.036721			ENSMUSG00000024529	ENSMUSG00000021702	0.0340268
ENSMUSG00000041068	ENSMUSG00000106083	0.0424371			ENSMUSG00000024529	ENSMUSG00000024087	0.0339393
ENSMUSG00000041068	ENSMUSG00000105785	0.057326			ENSMUSG00000024529	ENSMUSG00000008874	0.0504096
ENSMUSG00000041068	ENSMUSG00000106606	0.0363602			ENSMUSG00000024529	ENSMUSG00000030562	0.0523825
ENSMUSG00000041068	ENSMUSG00000106401	0.0300993			ENSMUSG00000024529	ENSMUSG00000036242	0.0305823
ENSMUSG00000041068	ENSMUSG00000106876	0.0526538			ENSMUSG00000024529	ENSMUSG00000036334	0.0337997
ENSMUSG00000041068	ENSMUSG00000108018	0.0715839			ENSMUSG00000024529	ENSMUSG00000032925	0.0641348
ENSMUSG00000041068	ENSMUSG00000107669	0.0535127			ENSMUSG00000024529	ENSMUSG00000023886	0.0385927
ENSMUSG00000041068	ENSMUSG00000082372	0.0445569			ENSMUSG00000024529	ENSMUSG00000028476	0.0313454
ENSMUSG00000041068	ENSMUSG00000053868	0.0631047			ENSMUSG00000024529	ENSMUSG00000012017	0.0348216
ENSMUSG00000041068	ENSMUSG00000082827	0.0314264			ENSMUSG00000024529	ENSMUSG00000001506	0.0440923
ENSMUSG00000041068	ENSMUSG00000105920	0.0311805			ENSMUSG00000024529	ENSMUSG00000027408	0.0317349
ENSMUSG00000041068	ENSMUSG00000080725	0.0391236			ENSMUSG00000024529	ENSMUSG00000068696	0.0327813
ENSMUSG00000041068	ENSMUSG00000090991	0.0300161			ENSMUSG00000024529	ENSMUSG00000042254	0.0412846
ENSMUSG00000041068	ENSMUSG00000081216	0.0381501			ENSMUSG00000024529	ENSMUSG00000028111	0.0333508
ENSMUSG00000041068	ENSMUSG00000106593	0.03488			ENSMUSG00000024529	ENSMUSG00000038156	0.0358092
ENSMUSG00000041068	ENSMUSG00000084155	0.0338525			ENSMUSG00000024529	ENSMUSG00000031963	0.0341977
ENSMUSG00000041068	ENSMUSG00000092221	0.0305857			ENSMUSG00000024529	ENSMUSG00000029816	0.0378499
ENSMUSG00000041068	ENSMUSG00000081598	0.0306748			ENSMUSG00000024529	ENSMUSG00000027966	0.0393834
ENSMUSG00000041068	ENSMUSG00000101721	0.0331054			ENSMUSG00000024529	ENSMUSG00000029661	0.0381678
ENSMUSG00000041068	ENSMUSG00000103028	0.0429825			ENSMUSG00000024529	ENSMUSG00000033491	0.0330205
ENSMUSG00000041068	ENSMUSG00000095874	0.0333638			ENSMUSG00000024529	ENSMUSG00000028364	0.0396447
ENSMUSG00000041068	ENSMUSG00000081985	0.035229			ENSMUSG00000044408	ENSMUSG00000048521	0.0386519
ENSMUSG00000041068	ENSMUSG00000045336	0.0404951			ENSMUSG00000047592	ENSMUSG00000023349	0.0369557
ENSMUSG00000041068	ENSMUSG00000029678	0.0448545			ENSMUSG00000047592	ENSMUSG00000039109	0.0389727
ENSMUSG00000041068	ENSMUSG00000105463	0.0430731			ENSMUSG00000047592	ENSMUSG00000000318	0.0530865
ENSMUSG00000041068	ENSMUSG00000066500	0.0408877			ENSMUSG00000047592	ENSMUSG00000006389	0.0425956
ENSMUSG00000041068	ENSMUSG00000046755	0.0339639			ENSMUSG00000047592	ENSMUSG00000026712	0.0544145
ENSMUSG00000041068	ENSMUSG00000078632	0.0390779			ENSMUSG00000047592	ENSMUSG00000009185	0.132488
ENSMUSG00000041068	ENSMUSG00000024233	0.0475248			ENSMUSG00000047592	ENSMUSG00000027322	0.0477119
ENSMUSG00000041068	ENSMUSG00000020945	0.0388894			ENSMUSG00000047592	ENSMUSG00000029373	0.0751488
ENSMUSG00000041068	ENSMUSG00000038691	0.101986			ENSMUSG00000051615	ENSMUSG00000031780	0.0413467
ENSMUSG00000041068	ENSMUSG00000101664	0.0305118			ENSMUSG00000041984	ENSMUSG00000056270	0.0585908
ENSMUSG00000041068	ENSMUSG00000093664	0.0398616			ENSMUSG00000041984	ENSMUSG00000052415	0.066392
ENSMUSG00000041068	ENSMUSG00000093707	0.0312891			ENSMUSG00000041984	ENSMUSG00000043165	0.0391341
ENSMUSG00000041068	ENSMUSG00000046913	0.0539704			ENSMUSG00000041984	ENSMUSG00000022596	0.0765165
ENSMUSG00000041068	ENSMUSG00000109126	0.0823623			ENSMUSG00000041984	ENSMUSG00000044594	0.0621448
ENSMUSG00000041068	ENSMUSG00000059043	0.0390562			ENSMUSG00000041984	ENSMUSG00000044322	0.0410354
ENSMUSG00000041068	ENSMUSG00000052537	0.0349973			ENSMUSG00000041984	ENSMUSG00000050463	0.0337735
ENSMUSG00000041068	ENSMUSG00000050654	0.0343055			ENSMUSG00000041984	ENSMUSG00000044737	0.0659505
ENSMUSG00000041068	ENSMUSG00000083059	0.0397642			ENSMUSG00000041984	ENSMUSG00000063651	0.0426918
ENSMUSG00000041068	ENSMUSG00000046431	0.045098			ENSMUSG00000041984	ENSMUSG00000049848	0.0345713
ENSMUSG00000041068	ENSMUSG00000094063	0.0410246			ENSMUSG00000041984	ENSMUSG00000024306	0.0373889
ENSMUSG00000041068	ENSMUSG00000049011	0.0315659			ENSMUSG00000027603	ENSMUSG00000024256	0.0399134
ENSMUSG00000041068	ENSMUSG00000059595	0.0323			ENSMUSG00000062646	ENSMUSG00000105153	0.041624
ENSMUSG00000041068	ENSMUSG00000059106	0.062059			ENSMUSG00000001558	ENSMUSG00000029784	0.0304963
ENSMUSG00000041068	ENSMUSG00000059455	0.0393196			ENSMUSG00000001558	ENSMUSG00000040629	0.0413056
ENSMUSG00000041068	ENSMUSG00000049761	0.0440366			ENSMUSG00000001558	ENSMUSG00000060208	0.0503771
ENSMUSG00000041068	ENSMUSG00000045217	0.0373072			ENSMUSG00000001558	ENSMUSG00000096278	0.0350921
ENSMUSG00000041068	ENSMUSG00000002240	0.0817057			ENSMUSG00000001558	ENSMUSG00000066584	0.0366288
ENSMUSG00000041068	ENSMUSG00000042888	0.0346387			ENSMUSG00000001558	ENSMUSG00000095829	0.0330846
ENSMUSG00000041068	ENSMUSG00000099357	0.0756015			ENSMUSG00000001558	ENSMUSG00000074127	0.0420375
ENSMUSG00000041068	ENSMUSG00000099900	0.032694			ENSMUSG00000001558	ENSMUSG00000020213	0.0514826
ENSMUSG00000041068	ENSMUSG00000056223	0.0576104			ENSMUSG00000001558	ENSMUSG00000032566	0.0384903
ENSMUSG00000041068	ENSMUSG00000074849	0.0475819			ENSMUSG00000001558	ENSMUSG00000048573	0.0587798
ENSMUSG00000041068	ENSMUSG00000027480	0.0623528			ENSMUSG00000001558	ENSMUSG00000110989	0.0300215
ENSMUSG00000041068	ENSMUSG00000036244	0.0300262			ENSMUSG00000001558	ENSMUSG00000031233	0.0340885
ENSMUSG00000041068	ENSMUSG00000071686	0.0603832			ENSMUSG00000001558	ENSMUSG00000047995	0.0326107
ENSMUSG00000041068	ENSMUSG00000031512	0.0354712			ENSMUSG00000001558	ENSMUSG00000035785	0.0320007
ENSMUSG00000041068	ENSMUSG00000032900	0.0606661			ENSMUSG00000001558	ENSMUSG00000074437	0.0395446
ENSMUSG00000041068	ENSMUSG00000100194	0.0338782			ENSMUSG00000079658	ENSMUSG00000026020	0.0323815
ENSMUSG00000041068	ENSMUSG00000102409	0.0317002			ENSMUSG00000084845	ENSMUSG00000079598	0.0309392
ENSMUSG00000041068	ENSMUSG00000051437	0.0525535			ENSMUSG00000084845	ENSMUSG00000003657	0.0466733
ENSMUSG00000041068	ENSMUSG00000083297	0.0418434			ENSMUSG00000084845	ENSMUSG00000079259	0.0392543
ENSMUSG00000041068	ENSMUSG00000092616	0.0306426			ENSMUSG00000084845	ENSMUSG00000043670	0.0377638
ENSMUSG00000041068	ENSMUSG00000043308	0.0304349			ENSMUSG00000084845	ENSMUSG00000070866	0.0343094
ENSMUSG00000041068	ENSMUSG00000090572	0.0609695			ENSMUSG00000067586	ENSMUSG00000041696	0.0414295
ENSMUSG00000041068	ENSMUSG00000019815	0.030136			ENSMUSG00000067586	ENSMUSG00000033910	0.0449244
ENSMUSG00000041068	ENSMUSG00000069189	0.0378535			ENSMUSG00000067586	ENSMUSG00000025348	0.0630987
ENSMUSG00000031194	ENSMUSG00000056197	0.0315942			ENSMUSG00000067586	ENSMUSG00000024620	0.0455883
ENSMUSG00000031194	ENSMUSG00000062224	0.0570382			ENSMUSG00000067586	ENSMUSG00000031962	0.0345244
ENSMUSG00000031194	ENSMUSG00000021415	0.0344214			ENSMUSG00000067586	ENSMUSG00000028024	0.0335758
ENSMUSG00000031194	ENSMUSG00000042525	0.0497498			ENSMUSG00000067586	ENSMUSG00000032135	0.0424689
ENSMUSG00000031194	ENSMUSG00000025288	0.0807361			ENSMUSG00000067586	ENSMUSG00000034520	0.0345995
ENSMUSG00000031194	ENSMUSG00000054033	0.0383771			ENSMUSG00000067586	ENSMUSG00000026678	0.0369114
ENSMUSG00000031194	ENSMUSG00000091526	0.0359075			ENSMUSG00000067586	ENSMUSG00000046618	0.0630049
ENSMUSG00000031194	ENSMUSG00000072145	0.0312539			ENSMUSG00000067586	ENSMUSG00000009876	0.0428802
ENSMUSG00000031194	ENSMUSG00000047025	0.0339283			ENSMUSG00000067586	ENSMUSG00000003617	0.0376321
ENSMUSG00000031194	ENSMUSG00000071738	0.036043			ENSMUSG00000067586	ENSMUSG00000018566	0.034763
ENSMUSG00000031194	ENSMUSG00000073085	0.0790767			ENSMUSG00000067586	ENSMUSG00000019899	0.0330654
ENSMUSG00000031194	ENSMUSG00000023257	0.0458719			ENSMUSG00000067586	ENSMUSG00000087006	0.0383478
ENSMUSG00000031194	ENSMUSG00000048573	0.0428732			ENSMUSG00000067586	ENSMUSG00000020928	0.0405323
ENSMUSG00000031194	ENSMUSG00000036013	0.0341333			ENSMUSG00000067586	ENSMUSG00000026208	0.0467139
ENSMUSG00000031194	ENSMUSG00000030859	0.0369843			ENSMUSG00000067586	ENSMUSG00000041329	0.0613036
ENSMUSG00000031194	ENSMUSG00000024510	0.0323785			ENSMUSG00000067586	ENSMUSG00000029309	0.0364889
ENSMUSG00000031194	ENSMUSG00000094706	0.0350403			ENSMUSG00000067586	ENSMUSG00000012428	0.0510403
ENSMUSG00000031194	ENSMUSG00000095226	0.0732625			ENSMUSG00000067586	ENSMUSG00000030247	0.0405232
ENSMUSG00000031194	ENSMUSG00000080869	0.031288			ENSMUSG00000067586	ENSMUSG00000032744	0.0795377
ENSMUSG00000031194	ENSMUSG00000083175	0.0785641			ENSMUSG00000067586	ENSMUSG00000050896	0.0329672
ENSMUSG00000031194	ENSMUSG00000080812	0.03132			ENSMUSG00000067586	ENSMUSG00000032911	0.0424404
ENSMUSG00000031194	ENSMUSG00000093977	0.0389309			ENSMUSG00000067586	ENSMUSG00000020542	0.0312602
ENSMUSG00000031194	ENSMUSG00000079704	0.053402			ENSMUSG00000067586	ENSMUSG00000059173	0.0351872
ENSMUSG00000031194	ENSMUSG00000094698	0.0541537			ENSMUSG00000067586	ENSMUSG00000038463	0.0345987
ENSMUSG00000031194	ENSMUSG00000084103	0.0582484			ENSMUSG00000067586	ENSMUSG00000001870	0.0479854
ENSMUSG00000031194	ENSMUSG00000084367	0.0583029			ENSMUSG00000067586	ENSMUSG00000028005	0.0356997
ENSMUSG00000031194	ENSMUSG00000080995	0.0625406			ENSMUSG00000067586	ENSMUSG00000022053	0.0325928
ENSMUSG00000031194	ENSMUSG00000094118	0.0307845			ENSMUSG00000067586	ENSMUSG00000070423	0.0329029
ENSMUSG00000031194	ENSMUSG00000090865	0.0383072			ENSMUSG00000067586	ENSMUSG00000048376	0.0352498
ENSMUSG00000031194	ENSMUSG00000090740	0.0728436			ENSMUSG00000067586	ENSMUSG00000056486	0.0323799
ENSMUSG00000031194	ENSMUSG00000093564	0.0321169			ENSMUSG00000067586	ENSMUSG00000038530	0.0815705
ENSMUSG00000031194	ENSMUSG00000103913	0.0324121			ENSMUSG00000067586	ENSMUSG00000028967	0.0356735
ENSMUSG00000031194	ENSMUSG00000109507	0.0451585			ENSMUSG00000067586	ENSMUSG00000029272	0.0503379
ENSMUSG00000031194	ENSMUSG00000093725	0.0449549			ENSMUSG00000067586	ENSMUSG00000031963	0.0351729
ENSMUSG00000031194	ENSMUSG00000102334	0.0577681			ENSMUSG00000067586	ENSMUSG00000027716	0.0765668
ENSMUSG00000031194	ENSMUSG00000080819	0.0359586			ENSMUSG00000032899	ENSMUSG00000047230	0.0424819
ENSMUSG00000031194	ENSMUSG00000082639	0.0517453			ENSMUSG00000032899	ENSMUSG00000042638	0.0320229
ENSMUSG00000031194	ENSMUSG00000099989	0.0424376			ENSMUSG00000032899	ENSMUSG00000024036	0.0312449
ENSMUSG00000031194	ENSMUSG00000094217	0.0408329			ENSMUSG00000032899	ENSMUSG00000029811	0.0470542
ENSMUSG00000031194	ENSMUSG00000101928	0.071739			ENSMUSG00000032899	ENSMUSG00000029260	0.0579318
ENSMUSG00000031194	ENSMUSG00000101766	0.0436034			ENSMUSG00000032899	ENSMUSG00000034435	0.0656303
ENSMUSG00000031194	ENSMUSG00000094570	0.0716469			ENSMUSG00000032899	ENSMUSG00000006538	0.0369587
ENSMUSG00000031194	ENSMUSG00000095263	0.0408992			ENSMUSG00000032899	ENSMUSG00000073420	0.0425606
ENSMUSG00000031194	ENSMUSG00000094782	0.0347538			ENSMUSG00000032899	ENSMUSG00000021062	0.0346453
ENSMUSG00000031194	ENSMUSG00000094460	0.0362304			ENSMUSG00000032899	ENSMUSG00000032091	0.0326268
ENSMUSG00000031194	ENSMUSG00000101835	0.0369118			ENSMUSG00000032899	ENSMUSG00000040600	0.0356379
ENSMUSG00000031194	ENSMUSG00000094529	0.0326929			ENSMUSG00000032899	ENSMUSG00000050866	0.0312218
ENSMUSG00000031194	ENSMUSG00000100699	0.0650944			ENSMUSG00000032899	ENSMUSG00000017950	0.0342913
ENSMUSG00000031194	ENSMUSG00000101082	0.0447083			ENSMUSG00000032899	ENSMUSG00000021702	0.0427863
ENSMUSG00000031194	ENSMUSG00000101974	0.0447521			ENSMUSG00000032899	ENSMUSG00000000385	0.0342213
ENSMUSG00000031194	ENSMUSG00000100645	0.103871			ENSMUSG00000032899	ENSMUSG00000026175	0.0366646
ENSMUSG00000031194	ENSMUSG00000100299	0.0720659			ENSMUSG00000032899	ENSMUSG00000025401	0.0319608
ENSMUSG00000031194	ENSMUSG00000090487	0.0386908			ENSMUSG00000032899	ENSMUSG00000063296	0.0383087
ENSMUSG00000031194	ENSMUSG00000101669	0.0665656			ENSMUSG00000032899	ENSMUSG00000030935	0.0559534
ENSMUSG00000031194	ENSMUSG00000099833	0.0579013			ENSMUSG00000032899	ENSMUSG00000036813	0.0309814
ENSMUSG00000031194	ENSMUSG00000099529	0.0556943			ENSMUSG00000032899	ENSMUSG00000030866	0.0474652
ENSMUSG00000031194	ENSMUSG00000101727	0.0338139			ENSMUSG00000032899	ENSMUSG00000060756	0.0315154
ENSMUSG00000031194	ENSMUSG00000099425	0.0308552			ENSMUSG00000032899	ENSMUSG00000031257	0.0550909
ENSMUSG00000031194	ENSMUSG00000104191	0.0486161			ENSMUSG00000032899	ENSMUSG00000079186	0.0343408
ENSMUSG00000031194	ENSMUSG00000102966	0.031137			ENSMUSG00000032899	ENSMUSG00000027605	0.0313673
ENSMUSG00000031194	ENSMUSG00000090764	0.0717403			ENSMUSG00000032899	ENSMUSG00000028217	0.0748062
ENSMUSG00000031194	ENSMUSG00000079389	0.0419427			ENSMUSG00000032899	ENSMUSG00000001819	0.0403276
ENSMUSG00000031194	ENSMUSG00000096481	0.0313987			ENSMUSG00000032899	ENSMUSG00000022824	0.0364723
ENSMUSG00000031194	ENSMUSG00000041505	0.0339387			ENSMUSG00000032899	ENSMUSG00000046519	0.0310542
ENSMUSG00000031194	ENSMUSG00000096664	0.0428346			ENSMUSG00000032899	ENSMUSG00000021749	0.0353373
ENSMUSG00000031194	ENSMUSG00000107625	0.0401379			ENSMUSG00000032899	ENSMUSG00000038203	0.037285
ENSMUSG00000031194	ENSMUSG00000090505	0.0327419			ENSMUSG00000024130	ENSMUSG00000041247	0.0415388
ENSMUSG00000031194	ENSMUSG00000093945	0.0547481			ENSMUSG00000024130	ENSMUSG00000073437	0.0438352
ENSMUSG00000031194	ENSMUSG00000079269	0.0556094			ENSMUSG00000057098	ENSMUSG00000020167	0.031061
ENSMUSG00000031194	ENSMUSG00000107139	0.0352711			ENSMUSG00000057098	ENSMUSG00000030724	0.0430515
ENSMUSG00000031194	ENSMUSG00000105237	0.0334291			ENSMUSG00000057098	ENSMUSG00000021388	0.0405179
ENSMUSG00000031194	ENSMUSG00000105132	0.0395777			ENSMUSG00000057098	ENSMUSG00000020676	0.0395438
ENSMUSG00000031194	ENSMUSG00000107631	0.0475649			ENSMUSG00000057098	ENSMUSG00000031557	0.0309721
ENSMUSG00000031194	ENSMUSG00000109400	0.0423579			ENSMUSG00000057098	ENSMUSG00000008193	0.0348082
ENSMUSG00000031194	ENSMUSG00000109023	0.0311301			ENSMUSG00000057098	ENSMUSG00000046688	0.0436769
ENSMUSG00000031194	ENSMUSG00000109180	0.0447943			ENSMUSG00000057098	ENSMUSG00000032053	0.0728393
ENSMUSG00000031194	ENSMUSG00000053868	0.0350553			ENSMUSG00000057098	ENSMUSG00000026574	0.0356735
ENSMUSG00000031194	ENSMUSG00000095024	0.0377701			ENSMUSG00000057098	ENSMUSG00000034463	0.0301945
ENSMUSG00000031194	ENSMUSG00000081175	0.0588377			ENSMUSG00000057098	ENSMUSG00000020183	0.0311272
ENSMUSG00000031194	ENSMUSG00000072726	0.0397686			ENSMUSG00000057098	ENSMUSG00000071226	0.045908
ENSMUSG00000031194	ENSMUSG00000068506	0.0566595			ENSMUSG00000057098	ENSMUSG00000003379	0.0455399
ENSMUSG00000031194	ENSMUSG00000096907	0.0458165			ENSMUSG00000057098	ENSMUSG00000000392	0.0312419
ENSMUSG00000031194	ENSMUSG00000080725	0.0422019			ENSMUSG00000057098	ENSMUSG00000040270	0.0432062
ENSMUSG00000031194	ENSMUSG00000079642	0.0440892			ENSMUSG00000057098	ENSMUSG00000027368	0.0363607
ENSMUSG00000031194	ENSMUSG00000109201	0.0485452			ENSMUSG00000057098	ENSMUSG00000000903	0.0575927
ENSMUSG00000031194	ENSMUSG00000094317	0.046002			ENSMUSG00000020307	ENSMUSG00000054206	0.0317685
ENSMUSG00000031194	ENSMUSG00000101348	0.0429259			ENSMUSG00000028573	ENSMUSG00000037542	0.0360267
ENSMUSG00000031194	ENSMUSG00000091700	0.0305735			ENSMUSG00000028573	ENSMUSG00000027445	0.0321714
ENSMUSG00000031194	ENSMUSG00000094349	0.034368			ENSMUSG00000026639	ENSMUSG00000005251	0.0491242
ENSMUSG00000031194	ENSMUSG00000094543	0.0324544			ENSMUSG00000026639	ENSMUSG00000020838	0.0329315
ENSMUSG00000031194	ENSMUSG00000079378	0.0418689			ENSMUSG00000026639	ENSMUSG00000035775	0.0431849
ENSMUSG00000031194	ENSMUSG00000045336	0.0309962			ENSMUSG00000026639	ENSMUSG00000033161	0.0451361
ENSMUSG00000031194	ENSMUSG00000028533	0.0340721			ENSMUSG00000026639	ENSMUSG00000030096	0.0310484
ENSMUSG00000031194	ENSMUSG00000024233	0.116618			ENSMUSG00000026639	ENSMUSG00000046761	0.0444986
ENSMUSG00000031194	ENSMUSG00000061392	0.118856			ENSMUSG00000026639	ENSMUSG00000014158	0.0365477
ENSMUSG00000031194	ENSMUSG00000101063	0.0320798			ENSMUSG00000026639	ENSMUSG00000092572	0.0347887
ENSMUSG00000031194	ENSMUSG00000084117	0.0310678			ENSMUSG00000026639	ENSMUSG00000017607	0.0399585
ENSMUSG00000031194	ENSMUSG00000061875	0.0440858			ENSMUSG00000026639	ENSMUSG00000025064	0.125053
ENSMUSG00000031194	ENSMUSG00000062793	0.0418195			ENSMUSG00000026639	ENSMUSG00000049336	0.0465872
ENSMUSG00000031194	ENSMUSG00000075093	0.0441263			ENSMUSG00000026639	ENSMUSG00000058248	0.059295
ENSMUSG00000031194	ENSMUSG00000111715	0.0390495			ENSMUSG00000026639	ENSMUSG00000026821	0.032139
ENSMUSG00000031194	ENSMUSG00000075079	0.0368026			ENSMUSG00000026639	ENSMUSG00000027750	0.0330028
ENSMUSG00000031194	ENSMUSG00000059030	0.0700099			ENSMUSG00000026639	ENSMUSG00000055730	0.033444
ENSMUSG00000031194	ENSMUSG00000109521	0.0346049			ENSMUSG00000026639	ENSMUSG00000026167	0.0359213
ENSMUSG00000031194	ENSMUSG00000050776	0.0303887			ENSMUSG00000026639	ENSMUSG00000032013	0.0558955
ENSMUSG00000031194	ENSMUSG00000066680	0.0353738			ENSMUSG00000026639	ENSMUSG00000022510	0.0548899
ENSMUSG00000031194	ENSMUSG00000109433	0.111585			ENSMUSG00000026639	ENSMUSG00000002980	0.0457663
ENSMUSG00000031194	ENSMUSG00000058078	0.0435821			ENSMUSG00000026639	ENSMUSG00000001507	0.0557317
ENSMUSG00000031194	ENSMUSG00000108032	0.0828553			ENSMUSG00000026639	ENSMUSG00000024736	0.0347062
ENSMUSG00000031194	ENSMUSG00000046643	0.0568499			ENSMUSG00000026639	ENSMUSG00000026479	0.0456014
ENSMUSG00000031194	ENSMUSG00000069816	0.036805			ENSMUSG00000026639	ENSMUSG00000023972	0.0688605
ENSMUSG00000031194	ENSMUSG00000043880	0.0300888			ENSMUSG00000026639	ENSMUSG00000022178	0.0467091
ENSMUSG00000031194	ENSMUSG00000094669	0.0320911			ENSMUSG00000026639	ENSMUSG00000054808	0.0319898
ENSMUSG00000031194	ENSMUSG00000062782	0.0568952			ENSMUSG00000026639	ENSMUSG00000038167	0.0306115
ENSMUSG00000031194	ENSMUSG00000080751	0.0459247			ENSMUSG00000026639	ENSMUSG00000000402	0.045242
ENSMUSG00000031194	ENSMUSG00000059069	0.0317237			ENSMUSG00000026639	ENSMUSG00000021048	0.0322766
ENSMUSG00000031194	ENSMUSG00000062914	0.0323076			ENSMUSG00000026639	ENSMUSG00000035095	0.0374433
ENSMUSG00000031194	ENSMUSG00000045204	0.0302213			ENSMUSG00000026639	ENSMUSG00000038816	0.0326791
ENSMUSG00000031194	ENSMUSG00000108157	0.0396231			ENSMUSG00000026639	ENSMUSG00000061527	0.089109
ENSMUSG00000031194	ENSMUSG00000051038	0.0577544			ENSMUSG00000026639	ENSMUSG00000054889	0.0322966
ENSMUSG00000031194	ENSMUSG00000095510	0.0487405			ENSMUSG00000026639	ENSMUSG00000056214	0.0505138
ENSMUSG00000031194	ENSMUSG00000071769	0.034464			ENSMUSG00000026639	ENSMUSG00000054065	0.0315548
ENSMUSG00000031194	ENSMUSG00000083381	0.0520127			ENSMUSG00000026639	ENSMUSG00000056632	0.0404148
ENSMUSG00000031194	ENSMUSG00000083896	0.0354679			ENSMUSG00000026639	ENSMUSG00000038168	0.0302262
ENSMUSG00000031194	ENSMUSG00000067909	0.0545012			ENSMUSG00000026639	ENSMUSG00000040434	0.045461
ENSMUSG00000031194	ENSMUSG00000091396	0.0392671			ENSMUSG00000026639	ENSMUSG00000021215	0.0578775
ENSMUSG00000031194	ENSMUSG00000057072	0.0301473			ENSMUSG00000026639	ENSMUSG00000027883	0.032171
ENSMUSG00000031194	ENSMUSG00000086081	0.0340934			ENSMUSG00000026639	ENSMUSG00000026638	0.0365038
ENSMUSG00000031194	ENSMUSG00000023165	0.0300578			ENSMUSG00000026639	ENSMUSG00000020427	0.0528009
ENSMUSG00000031194	ENSMUSG00000079702	0.0335361			ENSMUSG00000026639	ENSMUSG00000024421	0.0558255
ENSMUSG00000031194	ENSMUSG00000071150	0.0360661			ENSMUSG00000063434	ENSMUSG00000063446	0.039378
ENSMUSG00000031194	ENSMUSG00000100133	0.0760921			ENSMUSG00000063434	ENSMUSG00000052613	0.0427279
ENSMUSG00000031194	ENSMUSG00000100194	0.0931333			ENSMUSG00000063434	ENSMUSG00000052581	0.0542274
ENSMUSG00000031194	ENSMUSG00000040541	0.0479308			ENSMUSG00000063434	ENSMUSG00000053675	0.0387048
ENSMUSG00000031194	ENSMUSG00000047079	0.034551			ENSMUSG00000063434	ENSMUSG00000044071	0.0301347
ENSMUSG00000031194	ENSMUSG00000093743	0.060594			ENSMUSG00000063434	ENSMUSG00000026327	0.0504896
ENSMUSG00000031194	ENSMUSG00000092311	0.0465831			ENSMUSG00000063434	ENSMUSG00000027584	0.0345615
ENSMUSG00000031194	ENSMUSG00000092450	0.0670927			ENSMUSG00000063434	ENSMUSG00000025082	0.039929
ENSMUSG00000031194	ENSMUSG00000095185	0.0568025			ENSMUSG00000033276	ENSMUSG00000027676	0.039767
ENSMUSG00000031194	ENSMUSG00000074291	0.0573894			ENSMUSG00000033276	ENSMUSG00000045761	0.0327529
ENSMUSG00000031194	ENSMUSG00000092533	0.0353589			ENSMUSG00000033276	ENSMUSG00000110737	0.0534207
ENSMUSG00000031194	ENSMUSG00000092049	0.0302779			ENSMUSG00000021196	ENSMUSG00000062345	0.0454002
ENSMUSG00000013353	ENSMUSG00000058670	0.0346362			ENSMUSG00000020163	ENSMUSG00000057863	0.0399372
ENSMUSG00000013353	ENSMUSG00000069925	0.0353916			ENSMUSG00000020163	ENSMUSG00000036751	0.0635131
ENSMUSG00000013353	ENSMUSG00000037542	0.0345492			ENSMUSG00000020163	ENSMUSG00000063882	0.0321769
ENSMUSG00000013353	ENSMUSG00000028427	0.0353538			ENSMUSG00000020163	ENSMUSG00000038717	0.0349514
ENSMUSG00000013353	ENSMUSG00000067356	0.0322842			ENSMUSG00000020163	ENSMUSG00000044080	0.0397167
ENSMUSG00000013353	ENSMUSG00000031845	0.0895165			ENSMUSG00000020163	ENSMUSG00000055839	0.0481839
ENSMUSG00000013353	ENSMUSG00000020723	0.0412903			ENSMUSG00000020163	ENSMUSG00000018585	0.0524512
ENSMUSG00000013353	ENSMUSG00000016496	0.03939			ENSMUSG00000020163	ENSMUSG00000046804	0.034202
ENSMUSG00000013353	ENSMUSG00000047798	0.0434699			ENSMUSG00000020163	ENSMUSG00000029632	0.0505602
ENSMUSG00000013353	ENSMUSG00000026023	0.0799195			ENSMUSG00000020163	ENSMUSG00000024038	0.0412229
ENSMUSG00000013353	ENSMUSG00000043850	0.0331014			ENSMUSG00000020163	ENSMUSG00000057322	0.0386227
ENSMUSG00000013353	ENSMUSG00000067220	0.0736517			ENSMUSG00000020163	ENSMUSG00000020153	0.030281
ENSMUSG00000013353	ENSMUSG00000089978	0.0758225			ENSMUSG00000020163	ENSMUSG00000020219	0.0454351
ENSMUSG00000013353	ENSMUSG00000028031	0.0556766			ENSMUSG00000020163	ENSMUSG00000041697	0.055606
ENSMUSG00000013353	ENSMUSG00000033458	0.0308877			ENSMUSG00000020163	ENSMUSG00000022890	0.0528896
ENSMUSG00000013353	ENSMUSG00000044453	0.047			ENSMUSG00000020163	ENSMUSG00000093674	0.0426529
ENSMUSG00000013353	ENSMUSG00000031073	0.0323043			ENSMUSG00000020163	ENSMUSG00000026385	0.044763
ENSMUSG00000013353	ENSMUSG00000000183	0.0309345			ENSMUSG00000020163	ENSMUSG00000078572	0.0319701
ENSMUSG00000013353	ENSMUSG00000045589	0.041707			ENSMUSG00000020163	ENSMUSG00000035215	0.0349492
ENSMUSG00000013353	ENSMUSG00000058281	0.0778567			ENSMUSG00000020163	ENSMUSG00000002416	0.0462538
ENSMUSG00000013353	ENSMUSG00000066697	0.10255			ENSMUSG00000020163	ENSMUSG00000070394	0.0395151
ENSMUSG00000013353	ENSMUSG00000073682	0.102913			ENSMUSG00000020163	ENSMUSG00000019738	0.0318284
ENSMUSG00000013353	ENSMUSG00000081384	0.0338157			ENSMUSG00000020163	ENSMUSG00000028998	0.0391045
ENSMUSG00000013353	ENSMUSG00000081317	0.0342701			ENSMUSG00000020163	ENSMUSG00000054428	0.076252
ENSMUSG00000013353	ENSMUSG00000081269	0.0317094			ENSMUSG00000020163	ENSMUSG00000022820	0.0425346
ENSMUSG00000013353	ENSMUSG00000083587	0.0444473			ENSMUSG00000020163	ENSMUSG00000036781	0.0414064
ENSMUSG00000013353	ENSMUSG00000084283	0.0647269			ENSMUSG00000020163	ENSMUSG00000031765	0.0349968
ENSMUSG00000013353	ENSMUSG00000081659	0.121941			ENSMUSG00000020163	ENSMUSG00000002379	0.0500008
ENSMUSG00000013353	ENSMUSG00000081635	0.0674092			ENSMUSG00000020163	ENSMUSG00000024208	0.0445812
ENSMUSG00000013353	ENSMUSG00000083316	0.100437			ENSMUSG00000020163	ENSMUSG00000035674	0.0513552
ENSMUSG00000013353	ENSMUSG00000108162	0.0410421			ENSMUSG00000020163	ENSMUSG00000016427	0.0676796
ENSMUSG00000013353	ENSMUSG00000092036	0.0327581			ENSMUSG00000020163	ENSMUSG00000078974	0.0313011
ENSMUSG00000013353	ENSMUSG00000100981	0.0717685			ENSMUSG00000020163	ENSMUSG00000032330	0.0454439
ENSMUSG00000013353	ENSMUSG00000097853	0.0324464			ENSMUSG00000020163	ENSMUSG00000054312	0.0308499
ENSMUSG00000013353	ENSMUSG00000091227	0.0522755			ENSMUSG00000020163	ENSMUSG00000044894	0.0645505
ENSMUSG00000013353	ENSMUSG00000109026	0.0417732			ENSMUSG00000020163	ENSMUSG00000060032	0.0434624
ENSMUSG00000013353	ENSMUSG00000108904	0.0355497			ENSMUSG00000020163	ENSMUSG00000023089	0.0424239
ENSMUSG00000013353	ENSMUSG00000106038	0.03693			ENSMUSG00000020163	ENSMUSG00000059534	0.078757
ENSMUSG00000013353	ENSMUSG00000083789	0.0467689			ENSMUSG00000020163	ENSMUSG00000090137	0.0327327
ENSMUSG00000013353	ENSMUSG00000101066	0.049706			ENSMUSG00000020163	ENSMUSG00000071528	0.0388423
ENSMUSG00000013353	ENSMUSG00000030098	0.0506072			ENSMUSG00000020163	ENSMUSG00000021290	0.058247
ENSMUSG00000013353	ENSMUSG00000022790	0.0361966			ENSMUSG00000020163	ENSMUSG00000031231	0.0477022
ENSMUSG00000013353	ENSMUSG00000005640	0.048931			ENSMUSG00000020163	ENSMUSG00000016252	0.0648014
ENSMUSG00000013353	ENSMUSG00000026971	0.0464469			ENSMUSG00000020163	ENSMUSG00000041881	0.0418608
ENSMUSG00000013353	ENSMUSG00000044737	0.0316268			ENSMUSG00000020163	ENSMUSG00000049760	0.0332538
ENSMUSG00000013353	ENSMUSG00000029595	0.031584			ENSMUSG00000020163	ENSMUSG00000004610	0.0306283
ENSMUSG00000013353	ENSMUSG00000074037	0.039765			ENSMUSG00000020163	ENSMUSG00000067847	0.0486702
ENSMUSG00000013353	ENSMUSG00000036466	0.0564203			ENSMUSG00000020163	ENSMUSG00000026688	0.0372689
ENSMUSG00000013353	ENSMUSG00000038528	0.0371983			ENSMUSG00000020163	ENSMUSG00000037152	0.0505833
ENSMUSG00000013353	ENSMUSG00000044951	0.0567473			ENSMUSG00000020163	ENSMUSG00000047517	0.0300912
ENSMUSG00000013353	ENSMUSG00000096516	0.0341907			ENSMUSG00000020163	ENSMUSG00000025204	0.0447405
ENSMUSG00000013353	ENSMUSG00000019577	0.0373439			ENSMUSG00000020163	ENSMUSG00000031818	0.0390686
ENSMUSG00000013353	ENSMUSG00000057457	0.0474494			ENSMUSG00000020163	ENSMUSG00000035048	0.0503796
ENSMUSG00000013353	ENSMUSG00000048070	0.033874			ENSMUSG00000020163	ENSMUSG00000047721	0.0436523
ENSMUSG00000013353	ENSMUSG00000036912	0.0305554			ENSMUSG00000020163	ENSMUSG00000050856	0.0874085
ENSMUSG00000013353	ENSMUSG00000044667	0.0396765			ENSMUSG00000020163	ENSMUSG00000034892	0.0302115
ENSMUSG00000013353	ENSMUSG00000004842	0.105976			ENSMUSG00000020163	ENSMUSG00000006057	0.0573177
ENSMUSG00000013353	ENSMUSG00000006542	0.0340701			ENSMUSG00000020163	ENSMUSG00000074218	0.0349274
ENSMUSG00000013353	ENSMUSG00000034910	0.0300073			ENSMUSG00000020163	ENSMUSG00000017778	0.0491361
ENSMUSG00000013353	ENSMUSG00000064137	0.0618388			ENSMUSG00000020163	ENSMUSG00000030587	0.0315506
ENSMUSG00000013353	ENSMUSG00000005360	0.0328909			ENSMUSG00000020163	ENSMUSG00000010406	0.0308747
ENSMUSG00000013353	ENSMUSG00000041052	0.085614			ENSMUSG00000020163	ENSMUSG00000050608	0.0326939
ENSMUSG00000013353	ENSMUSG00000032419	0.0809528			ENSMUSG00000020163	ENSMUSG00000021606	0.0528642
ENSMUSG00000013353	ENSMUSG00000011254	0.0360464			ENSMUSG00000020163	ENSMUSG00000038690	0.0786099
ENSMUSG00000013353	ENSMUSG00000079451	0.032447			ENSMUSG00000020163	ENSMUSG00000020022	0.036279
ENSMUSG00000013353	ENSMUSG00000070867	0.0348311			ENSMUSG00000020163	ENSMUSG00000014294	0.0568421
ENSMUSG00000013353	ENSMUSG00000057143	0.0409053			ENSMUSG00000020163	ENSMUSG00000033938	0.0386407
ENSMUSG00000013353	ENSMUSG00000060441	0.06715			ENSMUSG00000020163	ENSMUSG00000021520	0.0429544
ENSMUSG00000013353	ENSMUSG00000039032	0.0311714			ENSMUSG00000020163	ENSMUSG00000036199	0.0589756
ENSMUSG00000013353	ENSMUSG00000069733	0.043044			ENSMUSG00000045259	ENSMUSG00000006412	0.133511
ENSMUSG00000013353	ENSMUSG00000054568	0.0351513			ENSMUSG00000096727	ENSMUSG00000067212	0.0536518
ENSMUSG00000013353	ENSMUSG00000002266	0.0303732			ENSMUSG00000096727	ENSMUSG00000044703	0.0342454
ENSMUSG00000031938	ENSMUSG00000027349	0.0301785			ENSMUSG00000096727	ENSMUSG00000041481	0.0366261
ENSMUSG00000031938	ENSMUSG00000029311	0.0398864			ENSMUSG00000096727	ENSMUSG00000026104	0.0596013
ENSMUSG00000031938	ENSMUSG00000022243	0.0312778			ENSMUSG00000096727	ENSMUSG00000027514	0.038509
ENSMUSG00000031938	ENSMUSG00000034993	0.0312369			ENSMUSG00000096727	ENSMUSG00000073409	0.0393396
ENSMUSG00000073722	ENSMUSG00000094836	0.0426122			ENSMUSG00000096727	ENSMUSG00000028270	0.0329952
ENSMUSG00000073722	ENSMUSG00000019102	0.0345378			ENSMUSG00000096727	ENSMUSG00000078920	0.0325906
ENSMUSG00000073722	ENSMUSG00000022229	0.0343676			ENSMUSG00000096727	ENSMUSG00000074151	0.0301416
ENSMUSG00000073722	ENSMUSG00000025432	0.0352521			ENSMUSG00000096727	ENSMUSG00000024338	0.0946522
ENSMUSG00000073722	ENSMUSG00000074486	0.04989			ENSMUSG00000096727	ENSMUSG00000079197	0.0478658
ENSMUSG00000073722	ENSMUSG00000054385	0.0463166			ENSMUSG00000096727	ENSMUSG00000022216	0.0474078
ENSMUSG00000073722	ENSMUSG00000074156	0.037952			ENSMUSG00000096727	ENSMUSG00000091649	0.0417288
ENSMUSG00000073722	ENSMUSG00000072100	0.0322868			ENSMUSG00000096727	ENSMUSG00000024308	0.0312166
ENSMUSG00000073722	ENSMUSG00000078657	0.0485255			ENSMUSG00000096727	ENSMUSG00000031897	0.0566655
ENSMUSG00000073722	ENSMUSG00000061126	0.0689668			ENSMUSG00000096727	ENSMUSG00000038213	0.0407188
ENSMUSG00000073722	ENSMUSG00000011349	0.0524062			ENSMUSG00000096727	ENSMUSG00000022659	0.033439
ENSMUSG00000073722	ENSMUSG00000072599	0.0392507			ENSMUSG00000096727	ENSMUSG00000078921	0.0421344
ENSMUSG00000073722	ENSMUSG00000022871	0.0434004			ENSMUSG00000096727	ENSMUSG00000075602	0.0503455
ENSMUSG00000073722	ENSMUSG00000095576	0.0442491			ENSMUSG00000096727	ENSMUSG00000026126	0.0340271
ENSMUSG00000073722	ENSMUSG00000036401	0.0307034			ENSMUSG00000024552	ENSMUSG00000041323	0.0390932
ENSMUSG00000073722	ENSMUSG00000068348	0.0409473			ENSMUSG00000024552	ENSMUSG00000053161	0.0473936
ENSMUSG00000073722	ENSMUSG00000082962	0.0364561			ENSMUSG00000024552	ENSMUSG00000042540	0.0552978
ENSMUSG00000073722	ENSMUSG00000083272	0.0394834			ENSMUSG00000024552	ENSMUSG00000092638	0.0822836
ENSMUSG00000073722	ENSMUSG00000081367	0.0339747			ENSMUSG00000024552	ENSMUSG00000020673	0.0818779
ENSMUSG00000073722	ENSMUSG00000085484	0.0621419			ENSMUSG00000024552	ENSMUSG00000020963	0.0502219
ENSMUSG00000073722	ENSMUSG00000079006	0.0498237			ENSMUSG00000024552	ENSMUSG00000039021	0.0456272
ENSMUSG00000073722	ENSMUSG00000081935	0.0311239			ENSMUSG00000024552	ENSMUSG00000023999	0.0322597
ENSMUSG00000073722	ENSMUSG00000109405	0.0308821			ENSMUSG00000024552	ENSMUSG00000090439	0.0397512
ENSMUSG00000073722	ENSMUSG00000108853	0.0340225			ENSMUSG00000024552	ENSMUSG00000037627	0.0326226
ENSMUSG00000073722	ENSMUSG00000103007	0.0571408			ENSMUSG00000024552	ENSMUSG00000041771	0.0447847
ENSMUSG00000073722	ENSMUSG00000100895	0.0330706			ENSMUSG00000024552	ENSMUSG00000064036	0.0414064
ENSMUSG00000073722	ENSMUSG00000105785	0.0467749			ENSMUSG00000024552	ENSMUSG00000027831	0.0305409
ENSMUSG00000073722	ENSMUSG00000107522	0.0414077			ENSMUSG00000024552	ENSMUSG00000034467	0.0300956
ENSMUSG00000073722	ENSMUSG00000090801	0.0302906			ENSMUSG00000024552	ENSMUSG00000026226	0.0368914
ENSMUSG00000073722	ENSMUSG00000048411	0.0303718			ENSMUSG00000024552	ENSMUSG00000031927	0.0821708
ENSMUSG00000073722	ENSMUSG00000112586	0.0418139			ENSMUSG00000024552	ENSMUSG00000070708	0.0470107
ENSMUSG00000073722	ENSMUSG00000091550	0.0371599			ENSMUSG00000031517	ENSMUSG00000027273	0.0543653
ENSMUSG00000073722	ENSMUSG00000101307	0.0446732			ENSMUSG00000031517	ENSMUSG00000025551	0.0391623
ENSMUSG00000073722	ENSMUSG00000101361	0.0303536			ENSMUSG00000031517	ENSMUSG00000058396	0.0348628
ENSMUSG00000073722	ENSMUSG00000096857	0.0450583			ENSMUSG00000031517	ENSMUSG00000039717	0.0305222
ENSMUSG00000073722	ENSMUSG00000094582	0.0341066			ENSMUSG00000031517	ENSMUSG00000055003	0.0430456
ENSMUSG00000073722	ENSMUSG00000100191	0.0535395			ENSMUSG00000031517	ENSMUSG00000063564	0.0319457
ENSMUSG00000073722	ENSMUSG00000095963	0.0392364			ENSMUSG00000031517	ENSMUSG00000029212	0.0699938
ENSMUSG00000073722	ENSMUSG00000095300	0.0303163			ENSMUSG00000031517	ENSMUSG00000043110	0.0587119
ENSMUSG00000073722	ENSMUSG00000093814	0.0382022			ENSMUSG00000031517	ENSMUSG00000037852	0.0657198
ENSMUSG00000073722	ENSMUSG00000000544	0.0313314			ENSMUSG00000031517	ENSMUSG00000022206	0.115716
ENSMUSG00000073722	ENSMUSG00000056380	0.0541092			ENSMUSG00000031517	ENSMUSG00000042757	0.0445113
ENSMUSG00000073722	ENSMUSG00000025069	0.0320346			ENSMUSG00000031517	ENSMUSG00000022658	0.0671954
ENSMUSG00000073722	ENSMUSG00000052187	0.0581786			ENSMUSG00000031517	ENSMUSG00000055254	0.0397033
ENSMUSG00000073722	ENSMUSG00000026535	0.032216			ENSMUSG00000031517	ENSMUSG00000030495	0.0342003
ENSMUSG00000073722	ENSMUSG00000105781	0.0374905			ENSMUSG00000031517	ENSMUSG00000086040	0.037771
ENSMUSG00000073722	ENSMUSG00000031621	0.0378335			ENSMUSG00000031517	ENSMUSG00000046714	0.0410074
ENSMUSG00000073722	ENSMUSG00000030693	0.0443845			ENSMUSG00000031517	ENSMUSG00000046999	0.0319191
ENSMUSG00000073722	ENSMUSG00000044737	0.040219			ENSMUSG00000031517	ENSMUSG00000031996	0.0326527
ENSMUSG00000073722	ENSMUSG00000108444	0.0302534			ENSMUSG00000031517	ENSMUSG00000038725	0.0895967
ENSMUSG00000073722	ENSMUSG00000048699	0.0474977			ENSMUSG00000031517	ENSMUSG00000068748	0.0870223
ENSMUSG00000073722	ENSMUSG00000022582	0.0344188			ENSMUSG00000031517	ENSMUSG00000040055	0.0470529
ENSMUSG00000073722	ENSMUSG00000027375	0.0414122			ENSMUSG00000031517	ENSMUSG00000036564	0.0339519
ENSMUSG00000073722	ENSMUSG00000092009	0.052101			ENSMUSG00000031517	ENSMUSG00000001494	0.0571851
ENSMUSG00000073722	ENSMUSG00000056426	0.0626482			ENSMUSG00000031517	ENSMUSG00000054477	0.0569544
ENSMUSG00000073722	ENSMUSG00000047586	0.0453708			ENSMUSG00000031517	ENSMUSG00000033981	0.05555
ENSMUSG00000073722	ENSMUSG00000029832	0.0308133			ENSMUSG00000031517	ENSMUSG00000026424	0.0681291
ENSMUSG00000073722	ENSMUSG00000029019	0.0430331			ENSMUSG00000031517	ENSMUSG00000003279	0.0375083
ENSMUSG00000073722	ENSMUSG00000059867	0.031675			ENSMUSG00000031517	ENSMUSG00000003617	0.0309294
ENSMUSG00000073722	ENSMUSG00000024406	0.0502075			ENSMUSG00000031517	ENSMUSG00000022868	0.0376334
ENSMUSG00000073722	ENSMUSG00000029909	0.0362194			ENSMUSG00000031517	ENSMUSG00000019817	0.0343021
ENSMUSG00000073722	ENSMUSG00000063305	0.0312068			ENSMUSG00000031517	ENSMUSG00000027445	0.0327993
ENSMUSG00000073722	ENSMUSG00000070797	0.0329585			ENSMUSG00000031517	ENSMUSG00000019803	0.0303847
ENSMUSG00000073722	ENSMUSG00000047222	0.0317596			ENSMUSG00000031517	ENSMUSG00000032482	0.0518208
ENSMUSG00000073722	ENSMUSG00000034533	0.036433			ENSMUSG00000031517	ENSMUSG00000021081	0.0370707
ENSMUSG00000073722	ENSMUSG00000028544	0.0395453			ENSMUSG00000031517	ENSMUSG00000026604	0.0420122
ENSMUSG00000073722	ENSMUSG00000022596	0.0616889			ENSMUSG00000031517	ENSMUSG00000001260	0.0501366
ENSMUSG00000073722	ENSMUSG00000053030	0.0495902			ENSMUSG00000031517	ENSMUSG00000026833	0.0311325
ENSMUSG00000073722	ENSMUSG00000092555	0.0343934			ENSMUSG00000031517	ENSMUSG00000024534	0.0368463
ENSMUSG00000073722	ENSMUSG00000032268	0.0406731			ENSMUSG00000031517	ENSMUSG00000020428	0.0356569
ENSMUSG00000073722	ENSMUSG00000037101	0.0395881			ENSMUSG00000031517	ENSMUSG00000041445	0.0421879
ENSMUSG00000073722	ENSMUSG00000067049	0.0415021			ENSMUSG00000031517	ENSMUSG00000041329	0.0780966
ENSMUSG00000073722	ENSMUSG00000051076	0.0387088			ENSMUSG00000031517	ENSMUSG00000020734	0.0465938
ENSMUSG00000056197	ENSMUSG00000067848	0.0308734			ENSMUSG00000031517	ENSMUSG00000028351	0.0331816
ENSMUSG00000056197	ENSMUSG00000053896	0.0813513			ENSMUSG00000031517	ENSMUSG00000030307	0.0506161
ENSMUSG00000056197	ENSMUSG00000062224	0.0878298			ENSMUSG00000031517	ENSMUSG00000046699	0.0405875
ENSMUSG00000056197	ENSMUSG00000071749	0.0560574			ENSMUSG00000031517	ENSMUSG00000055373	0.0401376
ENSMUSG00000056197	ENSMUSG00000072983	0.0988654			ENSMUSG00000031517	ENSMUSG00000031849	0.0401901
ENSMUSG00000056197	ENSMUSG00000021415	0.0363711			ENSMUSG00000031517	ENSMUSG00000024109	0.0494275
ENSMUSG00000056197	ENSMUSG00000030463	0.0430089			ENSMUSG00000031517	ENSMUSG00000020932	0.0377449
ENSMUSG00000056197	ENSMUSG00000109344	0.069087			ENSMUSG00000031517	ENSMUSG00000027574	0.061188
ENSMUSG00000056197	ENSMUSG00000054746	0.0553909			ENSMUSG00000031517	ENSMUSG00000031673	0.0613685
ENSMUSG00000056197	ENSMUSG00000070980	0.0758621			ENSMUSG00000031517	ENSMUSG00000054641	0.116631
ENSMUSG00000056197	ENSMUSG00000092519	0.0515105			ENSMUSG00000031517	ENSMUSG00000004892	0.0923243
ENSMUSG00000056197	ENSMUSG00000031552	0.0446333			ENSMUSG00000031517	ENSMUSG00000021136	0.0606181
ENSMUSG00000056197	ENSMUSG00000022039	0.0566737			ENSMUSG00000031517	ENSMUSG00000031654	0.0329837
ENSMUSG00000056197	ENSMUSG00000031553	0.0389476			ENSMUSG00000031517	ENSMUSG00000035864	0.0502736
ENSMUSG00000056197	ENSMUSG00000031554	0.0305712			ENSMUSG00000031517	ENSMUSG00000026435	0.0459311
ENSMUSG00000056197	ENSMUSG00000039342	0.0528427			ENSMUSG00000031517	ENSMUSG00000030428	0.0386261
ENSMUSG00000056197	ENSMUSG00000029517	0.0511492			ENSMUSG00000031517	ENSMUSG00000061576	0.0300541
ENSMUSG00000056197	ENSMUSG00000052922	0.0360374			ENSMUSG00000031517	ENSMUSG00000021071	0.0408436
ENSMUSG00000056197	ENSMUSG00000047014	0.0591577			ENSMUSG00000031517	ENSMUSG00000041731	0.039953
ENSMUSG00000056197	ENSMUSG00000024306	0.0310818			ENSMUSG00000031517	ENSMUSG00000032281	0.0484485
ENSMUSG00000056197	ENSMUSG00000047025	0.0309988			ENSMUSG00000031517	ENSMUSG00000022112	0.0660052
ENSMUSG00000056197	ENSMUSG00000050996	0.096769			ENSMUSG00000031517	ENSMUSG00000030519	0.0988965
ENSMUSG00000056197	ENSMUSG00000071738	0.0476603			ENSMUSG00000031517	ENSMUSG00000064115	0.046456
ENSMUSG00000056197	ENSMUSG00000110430	0.0389852			ENSMUSG00000031517	ENSMUSG00000047844	0.0304685
ENSMUSG00000056197	ENSMUSG00000074127	0.0316074			ENSMUSG00000031517	ENSMUSG00000032181	0.0301788
ENSMUSG00000056197	ENSMUSG00000035785	0.0942963			ENSMUSG00000031517	ENSMUSG00000063297	0.0926504
ENSMUSG00000056197	ENSMUSG00000043319	0.0637103			ENSMUSG00000031517	ENSMUSG00000022296	0.0690113
ENSMUSG00000056197	ENSMUSG00000023930	0.0561561			ENSMUSG00000031517	ENSMUSG00000030310	0.0685713
ENSMUSG00000056197	ENSMUSG00000046934	0.0597119			ENSMUSG00000031517	ENSMUSG00000020598	0.0366334
ENSMUSG00000056197	ENSMUSG00000090132	0.0370324			ENSMUSG00000031517	ENSMUSG00000004902	0.0501097
ENSMUSG00000056197	ENSMUSG00000085576	0.0434368			ENSMUSG00000031517	ENSMUSG00000020333	0.0581934
ENSMUSG00000056197	ENSMUSG00000092107	0.0445441			ENSMUSG00000031517	ENSMUSG00000024302	0.0522764
ENSMUSG00000056197	ENSMUSG00000027528	0.0640601			ENSMUSG00000031517	ENSMUSG00000042985	0.0457416
ENSMUSG00000056197	ENSMUSG00000035420	0.134547			ENSMUSG00000031517	ENSMUSG00000042453	0.0608079
ENSMUSG00000056197	ENSMUSG00000078127	0.0369003			ENSMUSG00000031517	ENSMUSG00000036766	0.0305806
ENSMUSG00000056197	ENSMUSG00000027209	0.0332437			ENSMUSG00000031517	ENSMUSG00000023913	0.0485035
ENSMUSG00000056197	ENSMUSG00000038246	0.0368611			ENSMUSG00000031517	ENSMUSG00000060961	0.0544837
ENSMUSG00000056197	ENSMUSG00000087021	0.0371961			ENSMUSG00000031517	ENSMUSG00000003974	0.04016
ENSMUSG00000056197	ENSMUSG00000024510	0.0434679			ENSMUSG00000031517	ENSMUSG00000032368	0.0307648
ENSMUSG00000056197	ENSMUSG00000050553	0.078568			ENSMUSG00000031517	ENSMUSG00000066392	0.0320698
ENSMUSG00000056197	ENSMUSG00000020213	0.0336793			ENSMUSG00000031517	ENSMUSG00000020591	0.0644133
ENSMUSG00000056197	ENSMUSG00000071591	0.0326935			ENSMUSG00000031517	ENSMUSG00000020436	0.0434842
ENSMUSG00000056197	ENSMUSG00000095226	0.0522743			ENSMUSG00000031517	ENSMUSG00000021750	0.04785
ENSMUSG00000056197	ENSMUSG00000075480	0.0383117			ENSMUSG00000031517	ENSMUSG00000022122	0.0550768
ENSMUSG00000056197	ENSMUSG00000081060	0.0417677			ENSMUSG00000031517	ENSMUSG00000026587	0.0459648
ENSMUSG00000056197	ENSMUSG00000082490	0.0323197			ENSMUSG00000031517	ENSMUSG00000031760	0.0391249
ENSMUSG00000056197	ENSMUSG00000083901	0.0366122			ENSMUSG00000011034	ENSMUSG00000047230	0.0339835
ENSMUSG00000056197	ENSMUSG00000078575	0.0343824			ENSMUSG00000011034	ENSMUSG00000027870	0.0314966
ENSMUSG00000056197	ENSMUSG00000079170	0.0606537			ENSMUSG00000011034	ENSMUSG00000026417	0.0607497
ENSMUSG00000056197	ENSMUSG00000081589	0.0351682			ENSMUSG00000011034	ENSMUSG00000026149	0.0558913
ENSMUSG00000056197	ENSMUSG00000094698	0.0454364			ENSMUSG00000011034	ENSMUSG00000029811	0.0313122
ENSMUSG00000056197	ENSMUSG00000081341	0.0336385			ENSMUSG00000011034	ENSMUSG00000038009	0.0329354
ENSMUSG00000056197	ENSMUSG00000079169	0.078286			ENSMUSG00000011034	ENSMUSG00000061928	0.0518738
ENSMUSG00000056197	ENSMUSG00000081396	0.0338756			ENSMUSG00000011034	ENSMUSG00000035165	0.0307774
ENSMUSG00000056197	ENSMUSG00000109578	0.0312703			ENSMUSG00000011034	ENSMUSG00000026166	0.039553
ENSMUSG00000056197	ENSMUSG00000091832	0.0430324			ENSMUSG00000011034	ENSMUSG00000024331	0.0421202
ENSMUSG00000056197	ENSMUSG00000118418	0.0336039			ENSMUSG00000011034	ENSMUSG00000031089	0.0450647
ENSMUSG00000056197	ENSMUSG00000103526	0.0433094			ENSMUSG00000011034	ENSMUSG00000045475	0.0357882
ENSMUSG00000056197	ENSMUSG00000092313	0.035059			ENSMUSG00000011034	ENSMUSG00000028392	0.03224
ENSMUSG00000056197	ENSMUSG00000095867	0.0435121			ENSMUSG00000011034	ENSMUSG00000003051	0.0360557
ENSMUSG00000056197	ENSMUSG00000092031	0.0344304			ENSMUSG00000011034	ENSMUSG00000041301	0.0398959
ENSMUSG00000056197	ENSMUSG00000094811	0.0562048			ENSMUSG00000011034	ENSMUSG00000053797	0.0490333
ENSMUSG00000056197	ENSMUSG00000094679	0.0305312			ENSMUSG00000011034	ENSMUSG00000061718	0.0322165
ENSMUSG00000056197	ENSMUSG00000094773	0.0317491			ENSMUSG00000011034	ENSMUSG00000035852	0.0308151
ENSMUSG00000056197	ENSMUSG00000097169	0.0333507			ENSMUSG00000011034	ENSMUSG00000086848	0.0332371
ENSMUSG00000056197	ENSMUSG00000101382	0.0499153			ENSMUSG00000011034	ENSMUSG00000028716	0.0449604
ENSMUSG00000056197	ENSMUSG00000100463	0.0336821			ENSMUSG00000011034	ENSMUSG00000039865	0.0436074
ENSMUSG00000056197	ENSMUSG00000101367	0.0367443			ENSMUSG00000011034	ENSMUSG00000062345	0.0303658
ENSMUSG00000056197	ENSMUSG00000090764	0.0368537			ENSMUSG00000011034	ENSMUSG00000024922	0.0357269
ENSMUSG00000056197	ENSMUSG00000104739	0.0389297			ENSMUSG00000011034	ENSMUSG00000020062	0.0400076
ENSMUSG00000056197	ENSMUSG00000079382	0.0303334			ENSMUSG00000011034	ENSMUSG00000012350	0.0551262
ENSMUSG00000056197	ENSMUSG00000103124	0.0457866			ENSMUSG00000011034	ENSMUSG00000061126	0.0802303
ENSMUSG00000056197	ENSMUSG00000107691	0.0393174			ENSMUSG00000011034	ENSMUSG00000043013	0.0408566
ENSMUSG00000056197	ENSMUSG00000109142	0.0436956			ENSMUSG00000011034	ENSMUSG00000113346	0.0347854
ENSMUSG00000056197	ENSMUSG00000061707	0.0869616			ENSMUSG00000011034	ENSMUSG00000085077	0.0345454
ENSMUSG00000056197	ENSMUSG00000053868	0.123646			ENSMUSG00000011034	ENSMUSG00000066058	0.0473172
ENSMUSG00000056197	ENSMUSG00000095024	0.0393585			ENSMUSG00000011034	ENSMUSG00000000303	0.0402759
ENSMUSG00000056197	ENSMUSG00000068506	0.0586924			ENSMUSG00000011034	ENSMUSG00000068078	0.0333513
ENSMUSG00000056197	ENSMUSG00000093923	0.0325497			ENSMUSG00000011034	ENSMUSG00000027792	0.0382021
ENSMUSG00000056197	ENSMUSG00000080725	0.0415195			ENSMUSG00000011034	ENSMUSG00000078964	0.0432678
ENSMUSG00000056197	ENSMUSG00000040217	0.0403973			ENSMUSG00000011034	ENSMUSG00000021553	0.0546577
ENSMUSG00000056197	ENSMUSG00000094696	0.0667844			ENSMUSG00000011034	ENSMUSG00000030935	0.0684574
ENSMUSG00000056197	ENSMUSG00000101348	0.0500079			ENSMUSG00000011034	ENSMUSG00000024479	0.0420507
ENSMUSG00000056197	ENSMUSG00000095797	0.0361272			ENSMUSG00000011034	ENSMUSG00000042510	0.0397671
ENSMUSG00000056197	ENSMUSG00000083448	0.0465348			ENSMUSG00000011034	ENSMUSG00000031257	0.0428737
ENSMUSG00000056197	ENSMUSG00000094025	0.0319866			ENSMUSG00000011034	ENSMUSG00000053886	0.0362707
ENSMUSG00000056197	ENSMUSG00000094205	0.0408665			ENSMUSG00000011034	ENSMUSG00000035561	0.0329435
ENSMUSG00000056197	ENSMUSG00000085686	0.0637412			ENSMUSG00000011034	ENSMUSG00000009545	0.0478128
ENSMUSG00000056197	ENSMUSG00000024154	0.0466964			ENSMUSG00000011034	ENSMUSG00000063651	0.0480889
ENSMUSG00000056197	ENSMUSG00000053624	0.101558			ENSMUSG00000011034	ENSMUSG00000027401	0.0482488
ENSMUSG00000056197	ENSMUSG00000045835	0.0385027			ENSMUSG00000011034	ENSMUSG00000050520	0.0691849
ENSMUSG00000056197	ENSMUSG00000017832	0.0317861			ENSMUSG00000011034	ENSMUSG00000043760	0.0312176
ENSMUSG00000056197	ENSMUSG00000029679	0.0819006			ENSMUSG00000011034	ENSMUSG00000061259	0.0441673
ENSMUSG00000056197	ENSMUSG00000046717	0.0426558			ENSMUSG00000011034	ENSMUSG00000035910	0.0587759
ENSMUSG00000056197	ENSMUSG00000103893	0.0410599			ENSMUSG00000036223	ENSMUSG00000049932	0.0338954
ENSMUSG00000056197	ENSMUSG00000106372	0.0436835			ENSMUSG00000036223	ENSMUSG00000074476	0.0348766
ENSMUSG00000056197	ENSMUSG00000046755	0.0421974			ENSMUSG00000036223	ENSMUSG00000032221	0.0363691
ENSMUSG00000056197	ENSMUSG00000101959	0.0556968			ENSMUSG00000036223	ENSMUSG00000025574	0.036126
ENSMUSG00000056197	ENSMUSG00000045794	0.0430575			ENSMUSG00000036223	ENSMUSG00000094248	0.0400372
ENSMUSG00000056197	ENSMUSG00000062732	0.0685782			ENSMUSG00000036223	ENSMUSG00000020649	0.0340135
ENSMUSG00000056197	ENSMUSG00000024233	0.0391105			ENSMUSG00000036223	ENSMUSG00000017716	0.0883579
ENSMUSG00000056197	ENSMUSG00000025963	0.033126			ENSMUSG00000036223	ENSMUSG00000019773	0.0645191
ENSMUSG00000056197	ENSMUSG00000030544	0.0363179			ENSMUSG00000036223	ENSMUSG00000030867	0.0423951
ENSMUSG00000056197	ENSMUSG00000035057	0.0569467			ENSMUSG00000036223	ENSMUSG00000005233	0.07394
ENSMUSG00000056197	ENSMUSG00000022603	0.0437145			ENSMUSG00000036223	ENSMUSG00000001403	0.072998
ENSMUSG00000056197	ENSMUSG00000057240	0.114589			ENSMUSG00000036223	ENSMUSG00000021485	0.0639762
ENSMUSG00000056197	ENSMUSG00000015242	0.0337694			ENSMUSG00000036223	ENSMUSG00000022034	0.0465133
ENSMUSG00000056197	ENSMUSG00000032921	0.0430875			ENSMUSG00000036223	ENSMUSG00000020808	0.0341556
ENSMUSG00000056197	ENSMUSG00000109449	0.0355229			ENSMUSG00000036223	ENSMUSG00000026683	0.0414701
ENSMUSG00000056197	ENSMUSG00000045508	0.0742239			ENSMUSG00000036223	ENSMUSG00000019942	0.0500824
ENSMUSG00000056197	ENSMUSG00000108464	0.0326767			ENSMUSG00000036223	ENSMUSG00000005470	0.031697
ENSMUSG00000056197	ENSMUSG00000046643	0.0338494			ENSMUSG00000036223	ENSMUSG00000023505	0.045208
ENSMUSG00000056197	ENSMUSG00000091386	0.0370783			ENSMUSG00000036223	ENSMUSG00000022033	0.0657058
ENSMUSG00000056197	ENSMUSG00000108939	0.030934			ENSMUSG00000036223	ENSMUSG00000040204	0.0472507
ENSMUSG00000056197	ENSMUSG00000073978	0.0636731			ENSMUSG00000036223	ENSMUSG00000020914	0.0541782
ENSMUSG00000056197	ENSMUSG00000081315	0.0554965			ENSMUSG00000020155	ENSMUSG00000041696	0.0454547
ENSMUSG00000056197	ENSMUSG00000056782	0.0398475			ENSMUSG00000020155	ENSMUSG00000005611	0.0300245
ENSMUSG00000056197	ENSMUSG00000052625	0.0390896			ENSMUSG00000020155	ENSMUSG00000026207	0.0404928
ENSMUSG00000056197	ENSMUSG00000051493	0.034399			ENSMUSG00000020155	ENSMUSG00000001349	0.043144
ENSMUSG00000056197	ENSMUSG00000051732	0.0702786			ENSMUSG00000020155	ENSMUSG00000050234	0.0617737
ENSMUSG00000056197	ENSMUSG00000046173	0.060794			ENSMUSG00000020155	ENSMUSG00000032085	0.0489124
ENSMUSG00000056197	ENSMUSG00000047104	0.0375841			ENSMUSG00000020155	ENSMUSG00000061171	0.0657807
ENSMUSG00000056197	ENSMUSG00000029235	0.054675			ENSMUSG00000020155	ENSMUSG00000025610	0.0302658
ENSMUSG00000056197	ENSMUSG00000047674	0.0417695			ENSMUSG00000020155	ENSMUSG00000048096	0.0358902
ENSMUSG00000056197	ENSMUSG00000022085	0.0585504			ENSMUSG00000020155	ENSMUSG00000014603	0.0781935
ENSMUSG00000056197	ENSMUSG00000031233	0.0569768			ENSMUSG00000020155	ENSMUSG00000040666	0.0301685
ENSMUSG00000056197	ENSMUSG00000084135	0.175872			ENSMUSG00000020155	ENSMUSG00000035187	0.0394338
ENSMUSG00000056197	ENSMUSG00000016982	0.0395822			ENSMUSG00000020155	ENSMUSG00000021719	0.038397
ENSMUSG00000056197	ENSMUSG00000045217	0.0366199			ENSMUSG00000020155	ENSMUSG00000031636	0.0331154
ENSMUSG00000056197	ENSMUSG00000028310	0.0363327			ENSMUSG00000020155	ENSMUSG00000018566	0.0319069
ENSMUSG00000056197	ENSMUSG00000050114	0.0516826			ENSMUSG00000020155	ENSMUSG00000087006	0.0446939
ENSMUSG00000056197	ENSMUSG00000092305	0.0437469			ENSMUSG00000020155	ENSMUSG00000020928	0.0792165
ENSMUSG00000056197	ENSMUSG00000024116	0.0882266			ENSMUSG00000020155	ENSMUSG00000023064	0.0374648
ENSMUSG00000056197	ENSMUSG00000026125	0.0611341			ENSMUSG00000020155	ENSMUSG00000041329	0.0376918
ENSMUSG00000056197	ENSMUSG00000037529	0.0336731			ENSMUSG00000020155	ENSMUSG00000059430	0.0836236
ENSMUSG00000056197	ENSMUSG00000032493	0.0314784			ENSMUSG00000020155	ENSMUSG00000001520	0.0482096
ENSMUSG00000056197	ENSMUSG00000047257	0.0349608			ENSMUSG00000020155	ENSMUSG00000020542	0.0492564
ENSMUSG00000056197	ENSMUSG00000090658	0.051344			ENSMUSG00000020155	ENSMUSG00000031626	0.0381759
ENSMUSG00000056197	ENSMUSG00000039198	0.0516796			ENSMUSG00000020155	ENSMUSG00000045281	0.0424664
ENSMUSG00000056197	ENSMUSG00000040866	0.0432458			ENSMUSG00000020155	ENSMUSG00000018830	0.076796
ENSMUSG00000056197	ENSMUSG00000099905	0.0373869			ENSMUSG00000020155	ENSMUSG00000067818	0.0443658
ENSMUSG00000056197	ENSMUSG00000083896	0.134246			ENSMUSG00000020155	ENSMUSG00000019789	0.0302883
ENSMUSG00000056197	ENSMUSG00000074764	0.0435508			ENSMUSG00000020155	ENSMUSG00000070423	0.0454253
ENSMUSG00000056197	ENSMUSG00000019834	0.0607508			ENSMUSG00000020155	ENSMUSG00000038530	0.060903
ENSMUSG00000056197	ENSMUSG00000033210	0.0526067			ENSMUSG00000020155	ENSMUSG00000031927	0.0438681
ENSMUSG00000056197	ENSMUSG00000026336	0.0485212			ENSMUSG00000020155	ENSMUSG00000035783	0.0510477
ENSMUSG00000056197	ENSMUSG00000030292	0.0687401			ENSMUSG00000020155	ENSMUSG00000074039	0.0306527
ENSMUSG00000056197	ENSMUSG00000039335	0.0769873			ENSMUSG00000058435	ENSMUSG00000051452	0.0493651
ENSMUSG00000056197	ENSMUSG00000031518	0.0529456			ENSMUSG00000058435	ENSMUSG00000054128	0.0342773
ENSMUSG00000056197	ENSMUSG00000039296	0.0330914			ENSMUSG00000058435	ENSMUSG00000025002	0.0329387
ENSMUSG00000056197	ENSMUSG00000029586	0.0306558			ENSMUSG00000047143	ENSMUSG00000039714	0.0304927
ENSMUSG00000056197	ENSMUSG00000095829	0.0358394			ENSMUSG00000047143	ENSMUSG00000048540	0.0570194
ENSMUSG00000056197	ENSMUSG00000063163	0.0893505			ENSMUSG00000047143	ENSMUSG00000029595	0.0377024
ENSMUSG00000056197	ENSMUSG00000080072	0.0352104			ENSMUSG00000047143	ENSMUSG00000021743	0.0403535
ENSMUSG00000056197	ENSMUSG00000079702	0.112047			ENSMUSG00000047143	ENSMUSG00000043969	0.0410339
ENSMUSG00000056197	ENSMUSG00000071322	0.0610522			ENSMUSG00000057836	ENSMUSG00000073125	0.0302571
ENSMUSG00000056197	ENSMUSG00000052469	0.0667553			ENSMUSG00000026249	ENSMUSG00000033192	0.0313587
ENSMUSG00000056197	ENSMUSG00000040140	0.0429237			ENSMUSG00000026249	ENSMUSG00000037852	0.033602
ENSMUSG00000056197	ENSMUSG00000042189	0.0310559			ENSMUSG00000026249	ENSMUSG00000028108	0.0393844
ENSMUSG00000056197	ENSMUSG00000012211	0.0600601			ENSMUSG00000026249	ENSMUSG00000021388	0.0427906
ENSMUSG00000056197	ENSMUSG00000100194	0.122253			ENSMUSG00000026249	ENSMUSG00000029718	0.0341388
ENSMUSG00000056197	ENSMUSG00000014529	0.0383502			ENSMUSG00000026249	ENSMUSG00000041577	0.0317973
ENSMUSG00000056197	ENSMUSG00000040541	0.0403076			ENSMUSG00000026249	ENSMUSG00000006014	0.0499065
ENSMUSG00000056197	ENSMUSG00000028314	0.0914904			ENSMUSG00000026249	ENSMUSG00000023992	0.0473422
ENSMUSG00000056197	ENSMUSG00000033368	0.0489784			ENSMUSG00000026249	ENSMUSG00000026424	0.0408634
ENSMUSG00000056197	ENSMUSG00000024815	0.0778648			ENSMUSG00000026249	ENSMUSG00000003617	0.0410054
ENSMUSG00000056197	ENSMUSG00000063447	0.0394912			ENSMUSG00000026249	ENSMUSG00000037706	0.0307844
ENSMUSG00000056197	ENSMUSG00000100296	0.0349601			ENSMUSG00000026249	ENSMUSG00000027447	0.0529519
ENSMUSG00000056197	ENSMUSG00000035560	0.0371124			ENSMUSG00000026249	ENSMUSG00000040229	0.065467
ENSMUSG00000056197	ENSMUSG00000069189	0.0317771			ENSMUSG00000026249	ENSMUSG00000022548	0.0362678
ENSMUSG00000056197	ENSMUSG00000017195	0.032171			ENSMUSG00000026249	ENSMUSG00000030342	0.0567706
ENSMUSG00000056197	ENSMUSG00000034552	0.0449046			ENSMUSG00000026249	ENSMUSG00000029309	0.0428165
ENSMUSG00000046085	ENSMUSG00000097100	0.0488296			ENSMUSG00000026249	ENSMUSG00000030124	0.0467703
ENSMUSG00000046085	ENSMUSG00000053588	0.0454184			ENSMUSG00000026249	ENSMUSG00000043631	0.0414133
ENSMUSG00000046085	ENSMUSG00000052241	0.030061			ENSMUSG00000026249	ENSMUSG00000001870	0.0396216
ENSMUSG00000046085	ENSMUSG00000044820	0.0418527			ENSMUSG00000026249	ENSMUSG00000018217	0.0416459
ENSMUSG00000046085	ENSMUSG00000107499	0.0400574			ENSMUSG00000026249	ENSMUSG00000025232	0.0313494
ENSMUSG00000046085	ENSMUSG00000070717	0.033441			ENSMUSG00000026249	ENSMUSG00000022415	0.0308593
ENSMUSG00000046085	ENSMUSG00000072612	0.0735566			ENSMUSG00000026249	ENSMUSG00000015852	0.0435492
ENSMUSG00000046085	ENSMUSG00000073486	0.0357971			ENSMUSG00000026249	ENSMUSG00000036353	0.0923277
ENSMUSG00000046085	ENSMUSG00000074846	0.0369522			ENSMUSG00000026249	ENSMUSG00000002847	0.0330948
ENSMUSG00000046085	ENSMUSG00000081889	0.0329251			ENSMUSG00000026249	ENSMUSG00000026223	0.0304644
ENSMUSG00000046085	ENSMUSG00000078903	0.0301844			ENSMUSG00000026249	ENSMUSG00000021665	0.0381207
ENSMUSG00000046085	ENSMUSG00000080862	0.0353631			ENSMUSG00000026249	ENSMUSG00000048332	0.033489
ENSMUSG00000046085	ENSMUSG00000083687	0.0312267			ENSMUSG00000026249	ENSMUSG00000029272	0.0439691
ENSMUSG00000046085	ENSMUSG00000090317	0.044848			ENSMUSG00000026249	ENSMUSG00000026697	0.0506655
ENSMUSG00000046085	ENSMUSG00000023984	0.0321373			ENSMUSG00000026249	ENSMUSG00000051504	0.033801
ENSMUSG00000046085	ENSMUSG00000097025	0.0305265			ENSMUSG00000041324	ENSMUSG00000040809	0.0654376
ENSMUSG00000046085	ENSMUSG00000097078	0.0367202			ENSMUSG00000041324	ENSMUSG00000032496	0.0490752
ENSMUSG00000046085	ENSMUSG00000101678	0.0318296			ENSMUSG00000041324	ENSMUSG00000000157	0.0456644
ENSMUSG00000046085	ENSMUSG00000053740	0.0386079			ENSMUSG00000061313	ENSMUSG00000022228	0.0312747
ENSMUSG00000046085	ENSMUSG00000055424	0.0503588			ENSMUSG00000057729	ENSMUSG00000025486	0.0575797
ENSMUSG00000046085	ENSMUSG00000081929	0.0345001			ENSMUSG00000057729	ENSMUSG00000032436	0.063731
ENSMUSG00000046085	ENSMUSG00000042333	0.0344813			ENSMUSG00000057729	ENSMUSG00000050732	0.0311717
ENSMUSG00000014837	ENSMUSG00000036882	0.0414622			ENSMUSG00000057729	ENSMUSG00000035835	0.104561
ENSMUSG00000014837	ENSMUSG00000043251	0.0413633			ENSMUSG00000057729	ENSMUSG00000025511	0.0360468
ENSMUSG00000014837	ENSMUSG00000029510	0.0509944			ENSMUSG00000057729	ENSMUSG00000023982	0.036006
ENSMUSG00000014837	ENSMUSG00000053693	0.0422965			ENSMUSG00000057729	ENSMUSG00000030336	0.0303527
ENSMUSG00000014837	ENSMUSG00000041073	0.0328542			ENSMUSG00000057729	ENSMUSG00000020077	0.0341603
ENSMUSG00000014837	ENSMUSG00000025229	0.0376286			ENSMUSG00000057729	ENSMUSG00000041481	0.0376871
ENSMUSG00000014837	ENSMUSG00000018012	0.0327828			ENSMUSG00000057729	ENSMUSG00000059900	0.0386696
ENSMUSG00000014837	ENSMUSG00000050822	0.0313418			ENSMUSG00000057729	ENSMUSG00000034353	0.0695955
ENSMUSG00000014837	ENSMUSG00000045136	0.0305824			ENSMUSG00000057729	ENSMUSG00000034041	0.0521745
ENSMUSG00000086727	ENSMUSG00000079324	0.037711			ENSMUSG00000057729	ENSMUSG00000003949	0.0337098
ENSMUSG00000086727	ENSMUSG00000075395	0.0564949			ENSMUSG00000057729	ENSMUSG00000005672	0.03881
ENSMUSG00000086727	ENSMUSG00000043913	0.0326651			ENSMUSG00000057729	ENSMUSG00000006389	0.0367921
ENSMUSG00000086727	ENSMUSG00000061701	0.0338647			ENSMUSG00000057729	ENSMUSG00000028832	0.0531675
ENSMUSG00000086727	ENSMUSG00000054087	0.0456322			ENSMUSG00000057729	ENSMUSG00000040314	0.169431
ENSMUSG00000086727	ENSMUSG00000036855	0.0339736			ENSMUSG00000057729	ENSMUSG00000020125	0.357505
ENSMUSG00000086727	ENSMUSG00000078677	0.0357658			ENSMUSG00000057729	ENSMUSG00000004612	0.0306554
ENSMUSG00000086727	ENSMUSG00000078742	0.0474957			ENSMUSG00000057729	ENSMUSG00000026580	0.0667868
ENSMUSG00000086727	ENSMUSG00000081101	0.0309255			ENSMUSG00000057729	ENSMUSG00000031789	0.0403411
ENSMUSG00000086727	ENSMUSG00000083365	0.0395901			ENSMUSG00000057729	ENSMUSG00000116504	0.0361305
ENSMUSG00000086727	ENSMUSG00000080993	0.0357216			ENSMUSG00000057729	ENSMUSG00000044734	0.0468862
ENSMUSG00000086727	ENSMUSG00000082149	0.0467777			ENSMUSG00000057729	ENSMUSG00000060063	0.0355825
ENSMUSG00000086727	ENSMUSG00000091556	0.0435997			ENSMUSG00000057729	ENSMUSG00000044055	0.0528412
ENSMUSG00000086727	ENSMUSG00000084308	0.0452489			ENSMUSG00000057729	ENSMUSG00000034486	0.0454785
ENSMUSG00000086727	ENSMUSG00000067285	0.0302311			ENSMUSG00000057729	ENSMUSG00000050147	0.0382425
ENSMUSG00000086727	ENSMUSG00000091534	0.0325971			ENSMUSG00000057729	ENSMUSG00000009350	0.173554
ENSMUSG00000086727	ENSMUSG00000078197	0.0417164			ENSMUSG00000057729	ENSMUSG00000056888	0.0453299
ENSMUSG00000086727	ENSMUSG00000090728	0.0739985			ENSMUSG00000057729	ENSMUSG00000020323	0.0494785
ENSMUSG00000086727	ENSMUSG00000103230	0.0379734			ENSMUSG00000057729	ENSMUSG00000058794	0.0977046
ENSMUSG00000086727	ENSMUSG00000103059	0.0437066			ENSMUSG00000057729	ENSMUSG00000031785	0.0332542
ENSMUSG00000086727	ENSMUSG00000107828	0.0346036			ENSMUSG00000057729	ENSMUSG00000030559	0.118467
ENSMUSG00000086727	ENSMUSG00000096887	0.0336004			ENSMUSG00000057729	ENSMUSG00000024177	0.0472632
ENSMUSG00000086727	ENSMUSG00000099428	0.034324			ENSMUSG00000057729	ENSMUSG00000063458	0.0302974
ENSMUSG00000086727	ENSMUSG00000102731	0.030911			ENSMUSG00000057729	ENSMUSG00000029553	0.0480283
ENSMUSG00000086727	ENSMUSG00000105860	0.0343315			ENSMUSG00000057729	ENSMUSG00000025491	0.1367
ENSMUSG00000086727	ENSMUSG00000104604	0.0463207			ENSMUSG00000057729	ENSMUSG00000022824	0.0410919
ENSMUSG00000086727	ENSMUSG00000107425	0.0342057			ENSMUSG00000057729	ENSMUSG00000024681	0.0423016
ENSMUSG00000086727	ENSMUSG00000108023	0.0327126			ENSMUSG00000057729	ENSMUSG00000089669	0.0334628
ENSMUSG00000086727	ENSMUSG00000094893	0.0392641			ENSMUSG00000057729	ENSMUSG00000002204	0.0483157
ENSMUSG00000086727	ENSMUSG00000094719	0.0586207			ENSMUSG00000057729	ENSMUSG00000026357	0.0353271
ENSMUSG00000086727	ENSMUSG00000046372	0.0542623			ENSMUSG00000019785	ENSMUSG00000029712	0.0337923
ENSMUSG00000086727	ENSMUSG00000096964	0.0353667			ENSMUSG00000019785	ENSMUSG00000007021	0.0309743
ENSMUSG00000086727	ENSMUSG00000094682	0.0302318			ENSMUSG00000019785	ENSMUSG00000030621	0.0332187
ENSMUSG00000086727	ENSMUSG00000040614	0.0385671			ENSMUSG00000019785	ENSMUSG00000034891	0.0390431
ENSMUSG00000086727	ENSMUSG00000051228	0.0358492			ENSMUSG00000019785	ENSMUSG00000094002	0.037915
ENSMUSG00000086727	ENSMUSG00000082892	0.0378047			ENSMUSG00000019785	ENSMUSG00000037855	0.0404348
ENSMUSG00000086727	ENSMUSG00000093877	0.0305849			ENSMUSG00000019785	ENSMUSG00000059003	0.10277
ENSMUSG00000086727	ENSMUSG00000075427	0.0322668			ENSMUSG00000019785	ENSMUSG00000056812	0.0305772
ENSMUSG00000086727	ENSMUSG00000052508	0.0333892			ENSMUSG00000019785	ENSMUSG00000030519	0.0345485
ENSMUSG00000086727	ENSMUSG00000024124	0.0314846			ENSMUSG00000019785	ENSMUSG00000003872	0.0347506
ENSMUSG00000086727	ENSMUSG00000055385	0.0303026			ENSMUSG00000019785	ENSMUSG00000064036	0.0340438
ENSMUSG00000086727	ENSMUSG00000044378	0.0321704			ENSMUSG00000019785	ENSMUSG00000115431	0.0326212
ENSMUSG00000086727	ENSMUSG00000022113	0.0367312			ENSMUSG00000019785	ENSMUSG00000028785	0.0302678
ENSMUSG00000086727	ENSMUSG00000093775	0.0427918			ENSMUSG00000019785	ENSMUSG00000026841	0.062621
ENSMUSG00000056617	ENSMUSG00000080946	0.0313179			ENSMUSG00000019785	ENSMUSG00000029054	0.0351088
ENSMUSG00000056617	ENSMUSG00000090939	0.0928959			ENSMUSG00000026335	ENSMUSG00000037852	0.0407976
ENSMUSG00000056617	ENSMUSG00000049506	0.0405842			ENSMUSG00000026335	ENSMUSG00000060475	0.0310331
ENSMUSG00000056617	ENSMUSG00000027480	0.0321397			ENSMUSG00000026335	ENSMUSG00000042436	0.0479048
ENSMUSG00000074580	ENSMUSG00000097411	0.0389014			ENSMUSG00000026335	ENSMUSG00000026574	0.0370623
ENSMUSG00000074580	ENSMUSG00000092124	0.0358697			ENSMUSG00000026335	ENSMUSG00000070436	0.0410579
ENSMUSG00000074580	ENSMUSG00000072612	0.0370131			ENSMUSG00000026335	ENSMUSG00000052310	0.105761
ENSMUSG00000074580	ENSMUSG00000084022	0.0347289			ENSMUSG00000026335	ENSMUSG00000019997	0.0468852
ENSMUSG00000074580	ENSMUSG00000097025	0.0312554			ENSMUSG00000026335	ENSMUSG00000031375	0.0455563
ENSMUSG00000074580	ENSMUSG00000035983	0.0395732			ENSMUSG00000026335	ENSMUSG00000022114	0.0351087
ENSMUSG00000074580	ENSMUSG00000052673	0.0433596			ENSMUSG00000026335	ENSMUSG00000020620	0.0323394
ENSMUSG00000074580	ENSMUSG00000055072	0.0422275			ENSMUSG00000026335	ENSMUSG00000022665	0.0795145
ENSMUSG00000074580	ENSMUSG00000034640	0.0508232			ENSMUSG00000026335	ENSMUSG00000034109	0.0325694
ENSMUSG00000058670	ENSMUSG00000069925	0.0373635			ENSMUSG00000026335	ENSMUSG00000041616	0.0374618
ENSMUSG00000058670	ENSMUSG00000074224	0.0368504			ENSMUSG00000026335	ENSMUSG00000028565	0.0501317
ENSMUSG00000058670	ENSMUSG00000037542	0.0364573			ENSMUSG00000026335	ENSMUSG00000032925	0.0336118
ENSMUSG00000058670	ENSMUSG00000035694	0.0397			ENSMUSG00000026335	ENSMUSG00000031461	0.0314494
ENSMUSG00000058670	ENSMUSG00000047898	0.0329812			ENSMUSG00000026335	ENSMUSG00000074971	0.045626
ENSMUSG00000058670	ENSMUSG00000017309	0.0515591			ENSMUSG00000026335	ENSMUSG00000017311	0.0320065
ENSMUSG00000058670	ENSMUSG00000026023	0.0659788			ENSMUSG00000026335	ENSMUSG00000079111	0.0337787
ENSMUSG00000058670	ENSMUSG00000070777	0.0370361			ENSMUSG00000026335	ENSMUSG00000030218	0.0612248
ENSMUSG00000058670	ENSMUSG00000049571	0.0308294			ENSMUSG00000026335	ENSMUSG00000042650	0.0420891
ENSMUSG00000058670	ENSMUSG00000067220	0.0657886			ENSMUSG00000049133	ENSMUSG00000091455	0.0854527
ENSMUSG00000058670	ENSMUSG00000060924	0.0599811			ENSMUSG00000049133	ENSMUSG00000063314	0.0305385
ENSMUSG00000058670	ENSMUSG00000029245	0.0333672			ENSMUSG00000006519	ENSMUSG00000032359	0.0380148
ENSMUSG00000058670	ENSMUSG00000023333	0.0533152			ENSMUSG00000006519	ENSMUSG00000002111	0.0361252
ENSMUSG00000058670	ENSMUSG00000073682	0.0385701			ENSMUSG00000006519	ENSMUSG00000030413	0.0320176
ENSMUSG00000058670	ENSMUSG00000082432	0.0624844			ENSMUSG00000006519	ENSMUSG00000030220	0.0360998
ENSMUSG00000058670	ENSMUSG00000083587	0.0370037			ENSMUSG00000006519	ENSMUSG00000030579	0.0732103
ENSMUSG00000058670	ENSMUSG00000083421	0.0596872			ENSMUSG00000006519	ENSMUSG00000038642	0.0425925
ENSMUSG00000058670	ENSMUSG00000084283	0.0422751			ENSMUSG00000006519	ENSMUSG00000071715	0.0326425
ENSMUSG00000058670	ENSMUSG00000081635	0.0430367			ENSMUSG00000006519	ENSMUSG00000029622	0.03262
ENSMUSG00000058670	ENSMUSG00000083316	0.0470404			ENSMUSG00000006519	ENSMUSG00000000682	0.108418
ENSMUSG00000058670	ENSMUSG00000082277	0.0667352			ENSMUSG00000006519	ENSMUSG00000094724	0.0356003
ENSMUSG00000058670	ENSMUSG00000081517	0.0765188			ENSMUSG00000006519	ENSMUSG00000049775	0.0710992
ENSMUSG00000058670	ENSMUSG00000092051	0.0320118			ENSMUSG00000006519	ENSMUSG00000050708	0.0530286
ENSMUSG00000058670	ENSMUSG00000091193	0.0382266			ENSMUSG00000006519	ENSMUSG00000031838	0.0578987
ENSMUSG00000058670	ENSMUSG00000092376	0.0738179			ENSMUSG00000006519	ENSMUSG00000056201	0.0337631
ENSMUSG00000058670	ENSMUSG00000091077	0.0433473			ENSMUSG00000006519	ENSMUSG00000033220	0.0393096
ENSMUSG00000058670	ENSMUSG00000092036	0.0481009			ENSMUSG00000006519	ENSMUSG00000018293	0.0550917
ENSMUSG00000058670	ENSMUSG00000097853	0.0405493			ENSMUSG00000006519	ENSMUSG00000028843	0.0396264
ENSMUSG00000058670	ENSMUSG00000092563	0.0330763			ENSMUSG00000006519	ENSMUSG00000079197	0.0327803
ENSMUSG00000058670	ENSMUSG00000091227	0.0631324			ENSMUSG00000006519	ENSMUSG00000031827	0.0308982
ENSMUSG00000058670	ENSMUSG00000107337	0.0375403			ENSMUSG00000006519	ENSMUSG00000018819	0.0367106
ENSMUSG00000058670	ENSMUSG00000106038	0.0426826			ENSMUSG00000006519	ENSMUSG00000079523	0.0340147
ENSMUSG00000058670	ENSMUSG00000091318	0.0421667			ENSMUSG00000006519	ENSMUSG00000040212	0.0546131
ENSMUSG00000058670	ENSMUSG00000083789	0.0321678			ENSMUSG00000006519	ENSMUSG00000058715	0.0515564
ENSMUSG00000058670	ENSMUSG00000101986	0.0372023			ENSMUSG00000006519	ENSMUSG00000033938	0.0301677
ENSMUSG00000058670	ENSMUSG00000109050	0.0426244			ENSMUSG00000006519	ENSMUSG00000002204	0.0342195
ENSMUSG00000058670	ENSMUSG00000084031	0.0521058			ENSMUSG00000006519	ENSMUSG00000016256	0.0437033
ENSMUSG00000058670	ENSMUSG00000107443	0.0422068			ENSMUSG00000043859	ENSMUSG00000073730	0.0652983
ENSMUSG00000058670	ENSMUSG00000005640	0.0566671			ENSMUSG00000043859	ENSMUSG00000029707	0.0448548
ENSMUSG00000058670	ENSMUSG00000044737	0.0391185			ENSMUSG00000043859	ENSMUSG00000020867	0.0324568
ENSMUSG00000058670	ENSMUSG00000038528	0.0410092			ENSMUSG00000043859	ENSMUSG00000038057	0.0351585
ENSMUSG00000058670	ENSMUSG00000078908	0.033181			ENSMUSG00000043859	ENSMUSG00000029235	0.0735336
ENSMUSG00000058670	ENSMUSG00000044951	0.0837226			ENSMUSG00000043859	ENSMUSG00000022832	0.0518713
ENSMUSG00000058670	ENSMUSG00000096703	0.0311234			ENSMUSG00000043859	ENSMUSG00000033156	0.0361744
ENSMUSG00000058670	ENSMUSG00000096516	0.0331053			ENSMUSG00000043859	ENSMUSG00000024207	0.0451809
ENSMUSG00000058670	ENSMUSG00000091601	0.0439942			ENSMUSG00000043859	ENSMUSG00000057047	0.0802297
ENSMUSG00000058670	ENSMUSG00000074340	0.103968			ENSMUSG00000043859	ENSMUSG00000039728	0.0366161
ENSMUSG00000058670	ENSMUSG00000057457	0.0528218			ENSMUSG00000043859	ENSMUSG00000035057	0.0525096
ENSMUSG00000058670	ENSMUSG00000004842	0.0612686			ENSMUSG00000043859	ENSMUSG00000050996	0.0732314
ENSMUSG00000058670	ENSMUSG00000064137	0.0550524			ENSMUSG00000043859	ENSMUSG00000027564	0.0462969
ENSMUSG00000058670	ENSMUSG00000029848	0.0343101			ENSMUSG00000043859	ENSMUSG00000034913	0.067799
ENSMUSG00000058670	ENSMUSG00000046748	0.0323997			ENSMUSG00000043859	ENSMUSG00000067541	0.0315732
ENSMUSG00000058670	ENSMUSG00000069733	0.0352001			ENSMUSG00000043859	ENSMUSG00000027927	0.0758472
ENSMUSG00000058670	ENSMUSG00000105588	0.0451356			ENSMUSG00000043859	ENSMUSG00000038044	0.0376473
ENSMUSG00000058670	ENSMUSG00000084096	0.0389914			ENSMUSG00000043859	ENSMUSG00000070568	0.0420734
ENSMUSG00000079324	ENSMUSG00000103441	0.0382623			ENSMUSG00000043859	ENSMUSG00000035522	0.0884257
ENSMUSG00000079324	ENSMUSG00000075395	0.0425828			ENSMUSG00000028909	ENSMUSG00000051669	0.0513823
ENSMUSG00000079324	ENSMUSG00000067541	0.032464			ENSMUSG00000028909	ENSMUSG00000022941	0.0308699
ENSMUSG00000079324	ENSMUSG00000035189	0.0413801			ENSMUSG00000028909	ENSMUSG00000022206	0.0383302
ENSMUSG00000079324	ENSMUSG00000047696	0.0388511			ENSMUSG00000028909	ENSMUSG00000042379	0.0709413
ENSMUSG00000079324	ENSMUSG00000027160	0.0329484			ENSMUSG00000028909	ENSMUSG00000085582	0.0421146
ENSMUSG00000079324	ENSMUSG00000056018	0.116826			ENSMUSG00000028909	ENSMUSG00000034845	0.104692
ENSMUSG00000079324	ENSMUSG00000030148	0.033911			ENSMUSG00000028909	ENSMUSG00000028037	0.0339687
ENSMUSG00000079324	ENSMUSG00000105504	0.17127			ENSMUSG00000028909	ENSMUSG00000052534	0.0388189
ENSMUSG00000079324	ENSMUSG00000057577	0.0432146			ENSMUSG00000028909	ENSMUSG00000032372	0.0347085
ENSMUSG00000079324	ENSMUSG00000078091	0.0307378			ENSMUSG00000021919	ENSMUSG00000050377	0.045641
ENSMUSG00000079324	ENSMUSG00000078677	0.0410735			ENSMUSG00000021919	ENSMUSG00000036825	0.0314561
ENSMUSG00000079324	ENSMUSG00000078742	0.0310626			ENSMUSG00000021919	ENSMUSG00000031480	0.0311245
ENSMUSG00000079324	ENSMUSG00000080762	0.0334836			ENSMUSG00000021919	ENSMUSG00000067780	0.0341351
ENSMUSG00000079324	ENSMUSG00000067285	0.108772			ENSMUSG00000021919	ENSMUSG00000057967	0.0585215
ENSMUSG00000079324	ENSMUSG00000091193	0.0328265			ENSMUSG00000021919	ENSMUSG00000035357	0.0413595
ENSMUSG00000079324	ENSMUSG00000090728	0.0644845			ENSMUSG00000021919	ENSMUSG00000055960	0.0394201
ENSMUSG00000079324	ENSMUSG00000101462	0.141364			ENSMUSG00000021919	ENSMUSG00000051079	0.0403654
ENSMUSG00000079324	ENSMUSG00000091936	0.0618749			ENSMUSG00000021919	ENSMUSG00000063130	0.0568601
ENSMUSG00000079324	ENSMUSG00000097148	0.0438826			ENSMUSG00000021919	ENSMUSG00000027805	0.0491403
ENSMUSG00000079324	ENSMUSG00000109335	0.0357387			ENSMUSG00000021919	ENSMUSG00000031841	0.0318532
ENSMUSG00000079324	ENSMUSG00000108673	0.0554304			ENSMUSG00000021919	ENSMUSG00000034923	0.0379698
ENSMUSG00000079324	ENSMUSG00000108989	0.0444793			ENSMUSG00000021919	ENSMUSG00000046056	0.0378071
ENSMUSG00000079324	ENSMUSG00000094893	0.0323811			ENSMUSG00000021919	ENSMUSG00000050100	0.0405755
ENSMUSG00000079324	ENSMUSG00000094719	0.0459278			ENSMUSG00000021919	ENSMUSG00000049336	0.0354463
ENSMUSG00000079324	ENSMUSG00000046372	0.0348507			ENSMUSG00000021919	ENSMUSG00000026315	0.0388523
ENSMUSG00000079324	ENSMUSG00000091577	0.0360545			ENSMUSG00000021919	ENSMUSG00000021950	0.045188
ENSMUSG00000079324	ENSMUSG00000093543	0.0374378			ENSMUSG00000021919	ENSMUSG00000028435	0.0413643
ENSMUSG00000079324	ENSMUSG00000091557	0.0306199			ENSMUSG00000021919	ENSMUSG00000027750	0.0757094
ENSMUSG00000079324	ENSMUSG00000092168	0.0387538			ENSMUSG00000021919	ENSMUSG00000053675	0.125964
ENSMUSG00000079324	ENSMUSG00000027778	0.0367608			ENSMUSG00000021919	ENSMUSG00000023064	0.0354243
ENSMUSG00000079324	ENSMUSG00000056536	0.0585525			ENSMUSG00000021919	ENSMUSG00000029838	0.0477297
ENSMUSG00000079324	ENSMUSG00000056148	0.0661234			ENSMUSG00000021919	ENSMUSG00000020431	0.053715
ENSMUSG00000079324	ENSMUSG00000023140	0.0489321			ENSMUSG00000021919	ENSMUSG00000021508	0.0301847
ENSMUSG00000079324	ENSMUSG00000055385	0.0363817			ENSMUSG00000021919	ENSMUSG00000026640	0.0305365
ENSMUSG00000079324	ENSMUSG00000055960	0.0498499			ENSMUSG00000021919	ENSMUSG00000016494	0.0410225
ENSMUSG00000079324	ENSMUSG00000079608	0.0425664			ENSMUSG00000021919	ENSMUSG00000026327	0.0336805
ENSMUSG00000079324	ENSMUSG00000032899	0.0311841			ENSMUSG00000021919	ENSMUSG00000000247	0.04407
ENSMUSG00000079324	ENSMUSG00000030378	0.0308322			ENSMUSG00000021919	ENSMUSG00000035095	0.0439047
ENSMUSG00000079324	ENSMUSG00000027855	0.0710851			ENSMUSG00000021919	ENSMUSG00000028777	0.0516541
ENSMUSG00000079324	ENSMUSG00000031651	0.0378545			ENSMUSG00000021919	ENSMUSG00000046460	0.0504082
ENSMUSG00000079324	ENSMUSG00000036938	0.0323366			ENSMUSG00000021919	ENSMUSG00000056174	0.0767993
ENSMUSG00000044581	ENSMUSG00000079513	0.0486602			ENSMUSG00000021919	ENSMUSG00000022209	0.0756749
ENSMUSG00000044581	ENSMUSG00000053896	0.0690275			ENSMUSG00000021919	ENSMUSG00000075395	0.0436043
ENSMUSG00000044581	ENSMUSG00000096756	0.031768			ENSMUSG00000021919	ENSMUSG00000032816	0.0307479
ENSMUSG00000044581	ENSMUSG00000066368	0.0452075			ENSMUSG00000021919	ENSMUSG00000025082	0.0592872
ENSMUSG00000044581	ENSMUSG00000046723	0.0374619			ENSMUSG00000021919	ENSMUSG00000036218	0.0531956
ENSMUSG00000044581	ENSMUSG00000048516	0.0372415			ENSMUSG00000021919	ENSMUSG00000074934	0.0405968
ENSMUSG00000044581	ENSMUSG00000043945	0.0539142			ENSMUSG00000021919	ENSMUSG00000035158	0.0354494
ENSMUSG00000044581	ENSMUSG00000050089	0.0337254			ENSMUSG00000021919	ENSMUSG00000100241	0.104818
ENSMUSG00000044581	ENSMUSG00000047441	0.0446466			ENSMUSG00000021919	ENSMUSG00000062609	0.0401159
ENSMUSG00000044581	ENSMUSG00000038498	0.0406061			ENSMUSG00000003863	ENSMUSG00000035775	0.0420579
ENSMUSG00000044581	ENSMUSG00000073085	0.0316504			ENSMUSG00000003863	ENSMUSG00000024124	0.0818606
ENSMUSG00000044581	ENSMUSG00000039555	0.0370862			ENSMUSG00000003863	ENSMUSG00000039364	0.047526
ENSMUSG00000044581	ENSMUSG00000020690	0.032182			ENSMUSG00000003863	ENSMUSG00000055730	0.04772
ENSMUSG00000044581	ENSMUSG00000092518	0.0346348			ENSMUSG00000003863	ENSMUSG00000065454	0.0450399
ENSMUSG00000044581	ENSMUSG00000068537	0.0310742			ENSMUSG00000003863	ENSMUSG00000053862	0.0487847
ENSMUSG00000044581	ENSMUSG00000096871	0.0345318			ENSMUSG00000003863	ENSMUSG00000025497	0.0426606
ENSMUSG00000044581	ENSMUSG00000079644	0.0393014			ENSMUSG00000003863	ENSMUSG00000028943	0.0441289
ENSMUSG00000044581	ENSMUSG00000081435	0.0371253			ENSMUSG00000003863	ENSMUSG00000030587	0.0311763
ENSMUSG00000044581	ENSMUSG00000079170	0.0554714			ENSMUSG00000003863	ENSMUSG00000013653	0.0925159
ENSMUSG00000044581	ENSMUSG00000079005	0.034612			ENSMUSG00000079598	ENSMUSG00000027581	0.0532495
ENSMUSG00000044581	ENSMUSG00000079006	0.0508883			ENSMUSG00000079598	ENSMUSG00000090061	0.0382216
ENSMUSG00000044581	ENSMUSG00000079169	0.0666251			ENSMUSG00000079598	ENSMUSG00000030302	0.0419887
ENSMUSG00000044581	ENSMUSG00000082462	0.0317572			ENSMUSG00000079598	ENSMUSG00000065424	0.0352027
ENSMUSG00000044581	ENSMUSG00000090497	0.0634822			ENSMUSG00000079598	ENSMUSG00000051062	0.040124
ENSMUSG00000044581	ENSMUSG00000107424	0.0304197			ENSMUSG00000079598	ENSMUSG00000106379	0.0461634
ENSMUSG00000044581	ENSMUSG00000073267	0.0363396			ENSMUSG00000079598	ENSMUSG00000038048	0.0343603
ENSMUSG00000044581	ENSMUSG00000099691	0.0450511			ENSMUSG00000079598	ENSMUSG00000022055	0.0624188
ENSMUSG00000044581	ENSMUSG00000062791	0.0327343			ENSMUSG00000079598	ENSMUSG00000024873	0.0366228
ENSMUSG00000044581	ENSMUSG00000102141	0.0309808			ENSMUSG00000079598	ENSMUSG00000004630	0.0906035
ENSMUSG00000044581	ENSMUSG00000106866	0.293126			ENSMUSG00000079598	ENSMUSG00000046709	0.0538083
ENSMUSG00000044581	ENSMUSG00000108355	0.0318061			ENSMUSG00000079598	ENSMUSG00000087211	0.0619998
ENSMUSG00000044581	ENSMUSG00000109081	0.0408378			ENSMUSG00000079598	ENSMUSG00000025739	0.0767456
ENSMUSG00000044581	ENSMUSG00000053868	0.0431661			ENSMUSG00000079598	ENSMUSG00000063142	0.0356311
ENSMUSG00000044581	ENSMUSG00000090308	0.0373333			ENSMUSG00000079598	ENSMUSG00000019146	0.0470849
ENSMUSG00000044581	ENSMUSG00000048411	0.0676397			ENSMUSG00000079598	ENSMUSG00000020866	0.0321882
ENSMUSG00000044581	ENSMUSG00000091416	0.0429573			ENSMUSG00000079598	ENSMUSG00000062785	0.0468306
ENSMUSG00000044581	ENSMUSG00000105919	0.031848			ENSMUSG00000079598	ENSMUSG00000091636	0.065953
ENSMUSG00000044581	ENSMUSG00000101307	0.0504214			ENSMUSG00000079598	ENSMUSG00000041014	0.040633
ENSMUSG00000044581	ENSMUSG00000094582	0.0303191			ENSMUSG00000079598	ENSMUSG00000045246	0.0338314
ENSMUSG00000044581	ENSMUSG00000100762	0.0309896			ENSMUSG00000079598	ENSMUSG00000032532	0.0313028
ENSMUSG00000044581	ENSMUSG00000053624	0.0498896			ENSMUSG00000079598	ENSMUSG00000087301	0.0428017
ENSMUSG00000044581	ENSMUSG00000078632	0.0573704			ENSMUSG00000079598	ENSMUSG00000037771	0.0360697
ENSMUSG00000044581	ENSMUSG00000061392	0.0348817			ENSMUSG00000079598	ENSMUSG00000042671	0.1082
ENSMUSG00000044581	ENSMUSG00000031233	0.0459716			ENSMUSG00000079598	ENSMUSG00000030350	0.0583338
ENSMUSG00000044581	ENSMUSG00000084135	0.033714			ENSMUSG00000079598	ENSMUSG00000061576	0.0447388
ENSMUSG00000044581	ENSMUSG00000042888	0.033249			ENSMUSG00000079598	ENSMUSG00000008153	0.0507713
ENSMUSG00000044581	ENSMUSG00000033210	0.0337507			ENSMUSG00000079598	ENSMUSG00000033615	0.0867235
ENSMUSG00000044581	ENSMUSG00000039335	0.0318087			ENSMUSG00000079598	ENSMUSG00000028946	0.0419383
ENSMUSG00000044581	ENSMUSG00000074849	0.0422276			ENSMUSG00000079598	ENSMUSG00000005716	0.0961755
ENSMUSG00000044581	ENSMUSG00000046957	0.0520715			ENSMUSG00000079598	ENSMUSG00000045589	0.0370214
ENSMUSG00000044581	ENSMUSG00000091821	0.037642			ENSMUSG00000079598	ENSMUSG00000040794	0.0428739
ENSMUSG00000044581	ENSMUSG00000078577	0.0331101			ENSMUSG00000079598	ENSMUSG00000036766	0.055709
ENSMUSG00000044581	ENSMUSG00000093788	0.0314325			ENSMUSG00000079598	ENSMUSG00000026904	0.0397284
ENSMUSG00000044581	ENSMUSG00000095064	0.042869			ENSMUSG00000079598	ENSMUSG00000060240	0.03124
ENSMUSG00000069925	ENSMUSG00000074224	0.0452071			ENSMUSG00000079598	ENSMUSG00000002930	0.0300125
ENSMUSG00000069925	ENSMUSG00000096607	0.0433767			ENSMUSG00000079598	ENSMUSG00000052584	0.0423426
ENSMUSG00000069925	ENSMUSG00000074771	0.0310852			ENSMUSG00000079598	ENSMUSG00000005357	0.0753369
ENSMUSG00000069925	ENSMUSG00000026432	0.0376236			ENSMUSG00000027690	ENSMUSG00000068615	0.037844
ENSMUSG00000069925	ENSMUSG00000049571	0.031136			ENSMUSG00000027690	ENSMUSG00000035606	0.0497273
ENSMUSG00000069925	ENSMUSG00000058052	0.0302188			ENSMUSG00000027690	ENSMUSG00000044254	0.0514446
ENSMUSG00000069925	ENSMUSG00000037482	0.031373			ENSMUSG00000027690	ENSMUSG00000057069	0.0415575
ENSMUSG00000069925	ENSMUSG00000000183	0.0384568			ENSMUSG00000027690	ENSMUSG00000000214	0.0377274
ENSMUSG00000069925	ENSMUSG00000023333	0.0423082			ENSMUSG00000027690	ENSMUSG00000041798	0.0414221
ENSMUSG00000069925	ENSMUSG00000020214	0.0574169			ENSMUSG00000027690	ENSMUSG00000046593	0.0778804
ENSMUSG00000069925	ENSMUSG00000062282	0.03334			ENSMUSG00000027690	ENSMUSG00000030131	0.0493371
ENSMUSG00000069925	ENSMUSG00000079740	0.053669			ENSMUSG00000027690	ENSMUSG00000009246	0.0607566
ENSMUSG00000069925	ENSMUSG00000082945	0.0349937			ENSMUSG00000027690	ENSMUSG00000022464	0.0313354
ENSMUSG00000069925	ENSMUSG00000081262	0.04847			ENSMUSG00000027690	ENSMUSG00000026295	0.0409511
ENSMUSG00000069925	ENSMUSG00000081384	0.0528837			ENSMUSG00000027690	ENSMUSG00000046959	0.0357406
ENSMUSG00000069925	ENSMUSG00000082652	0.0349393			ENSMUSG00000027690	ENSMUSG00000055409	0.0687239
ENSMUSG00000069925	ENSMUSG00000083587	0.055735			ENSMUSG00000027690	ENSMUSG00000040387	0.0331945
ENSMUSG00000069925	ENSMUSG00000081358	0.0498753			ENSMUSG00000027690	ENSMUSG00000035187	0.0758905
ENSMUSG00000069925	ENSMUSG00000084283	0.0421659			ENSMUSG00000027690	ENSMUSG00000034871	0.146691
ENSMUSG00000069925	ENSMUSG00000081659	0.0434181			ENSMUSG00000027690	ENSMUSG00000046159	0.0313453
ENSMUSG00000069925	ENSMUSG00000081635	0.0308363			ENSMUSG00000027690	ENSMUSG00000116652	0.0685434
ENSMUSG00000069925	ENSMUSG00000082277	0.0438968			ENSMUSG00000027690	ENSMUSG00000046070	0.0418832
ENSMUSG00000069925	ENSMUSG00000091713	0.0641767			ENSMUSG00000027690	ENSMUSG00000030406	0.0392613
ENSMUSG00000069925	ENSMUSG00000090408	0.0601115			ENSMUSG00000027690	ENSMUSG00000062181	0.0320414
ENSMUSG00000069925	ENSMUSG00000091306	0.0337569			ENSMUSG00000027690	ENSMUSG00000044139	0.106401
ENSMUSG00000069925	ENSMUSG00000093589	0.0398397			ENSMUSG00000027690	ENSMUSG00000021587	0.0514306
ENSMUSG00000069925	ENSMUSG00000092036	0.0311243			ENSMUSG00000027690	ENSMUSG00000058159	0.0332887
ENSMUSG00000069925	ENSMUSG00000099781	0.0330673			ENSMUSG00000027690	ENSMUSG00000041644	0.0326104
ENSMUSG00000069925	ENSMUSG00000093891	0.0352858			ENSMUSG00000027690	ENSMUSG00000022315	0.0553797
ENSMUSG00000069925	ENSMUSG00000100981	0.0363448			ENSMUSG00000027690	ENSMUSG00000092570	0.0356814
ENSMUSG00000069925	ENSMUSG00000109238	0.0394036			ENSMUSG00000027690	ENSMUSG00000005232	0.210633
ENSMUSG00000069925	ENSMUSG00000107337	0.0436671			ENSMUSG00000027690	ENSMUSG00000029467	0.0303851
ENSMUSG00000069925	ENSMUSG00000108223	0.0420523			ENSMUSG00000027690	ENSMUSG00000039419	0.0348703
ENSMUSG00000069925	ENSMUSG00000108904	0.0683957			ENSMUSG00000027690	ENSMUSG00000005268	0.0322318
ENSMUSG00000069925	ENSMUSG00000106038	0.044273			ENSMUSG00000027690	ENSMUSG00000078650	0.0376754
ENSMUSG00000069925	ENSMUSG00000081381	0.0313277			ENSMUSG00000027690	ENSMUSG00000006469	0.0430209
ENSMUSG00000069925	ENSMUSG00000109050	0.0710493			ENSMUSG00000027690	ENSMUSG00000029644	0.0429177
ENSMUSG00000069925	ENSMUSG00000083520	0.0325477			ENSMUSG00000027690	ENSMUSG00000005640	0.0730281
ENSMUSG00000069925	ENSMUSG00000102073	0.0340412			ENSMUSG00000027690	ENSMUSG00000044988	0.0500315
ENSMUSG00000069925	ENSMUSG00000084031	0.0642844			ENSMUSG00000027690	ENSMUSG00000031255	0.0452095
ENSMUSG00000069925	ENSMUSG00000099085	0.0339734			ENSMUSG00000027690	ENSMUSG00000025194	0.0326208
ENSMUSG00000069925	ENSMUSG00000102859	0.0345699			ENSMUSG00000050685	ENSMUSG00000044186	0.0501365
ENSMUSG00000069925	ENSMUSG00000085625	0.0449941			ENSMUSG00000050685	ENSMUSG00000053868	0.0573646
ENSMUSG00000069925	ENSMUSG00000107918	0.0345265			ENSMUSG00000050685	ENSMUSG00000092305	0.0301781
ENSMUSG00000069925	ENSMUSG00000081560	0.051801			ENSMUSG00000050685	ENSMUSG00000064156	0.126236
ENSMUSG00000069925	ENSMUSG00000055872	0.0412665			ENSMUSG00000050685	ENSMUSG00000058816	0.072468
ENSMUSG00000069925	ENSMUSG00000031289	0.0356771			ENSMUSG00000050685	ENSMUSG00000007107	0.0309221
ENSMUSG00000069925	ENSMUSG00000099400	0.0531326			ENSMUSG00000050685	ENSMUSG00000034151	0.0396781
ENSMUSG00000069925	ENSMUSG00000078632	0.0354334			ENSMUSG00000050685	ENSMUSG00000040866	0.0365546
ENSMUSG00000069925	ENSMUSG00000030484	0.040369			ENSMUSG00000050685	ENSMUSG00000048478	0.0332746
ENSMUSG00000069925	ENSMUSG00000038528	0.0365813			ENSMUSG00000050685	ENSMUSG00000025386	0.049423
ENSMUSG00000069925	ENSMUSG00000004842	0.0342758			ENSMUSG00000050685	ENSMUSG00000048206	0.101893
ENSMUSG00000069925	ENSMUSG00000006542	0.0378977			ENSMUSG00000050685	ENSMUSG00000038997	0.030073
ENSMUSG00000069925	ENSMUSG00000050058	0.0553709			ENSMUSG00000050685	ENSMUSG00000101051	0.0616875
ENSMUSG00000069925	ENSMUSG00000061742	0.0354755			ENSMUSG00000050685	ENSMUSG00000062732	0.0332283
ENSMUSG00000069925	ENSMUSG00000029848	0.0407834			ENSMUSG00000050685	ENSMUSG00000053856	0.091144
ENSMUSG00000069925	ENSMUSG00000028417	0.030565			ENSMUSG00000050685	ENSMUSG00000072878	0.0300344
ENSMUSG00000069925	ENSMUSG00000037124	0.0410716			ENSMUSG00000050685	ENSMUSG00000028259	0.0302623
ENSMUSG00000069925	ENSMUSG00000069733	0.0420905			ENSMUSG00000050685	ENSMUSG00000058523	0.0438099
ENSMUSG00000069925	ENSMUSG00000092248	0.0311606			ENSMUSG00000050685	ENSMUSG00000020213	0.0721885
ENSMUSG00000069925	ENSMUSG00000091013	0.0452267			ENSMUSG00000050685	ENSMUSG00000022487	0.0393477
ENSMUSG00000069925	ENSMUSG00000031258	0.0362448			ENSMUSG00000050685	ENSMUSG00000074817	0.0501953
ENSMUSG00000079513	ENSMUSG00000084234	0.0429032			ENSMUSG00000050685	ENSMUSG00000074435	0.0315361
ENSMUSG00000079513	ENSMUSG00000062224	0.037592			ENSMUSG00000050685	ENSMUSG00000053508	0.0378743
ENSMUSG00000079513	ENSMUSG00000021415	0.0434236			ENSMUSG00000050685	ENSMUSG00000053896	0.0380015
ENSMUSG00000079513	ENSMUSG00000025288	0.0615143			ENSMUSG00000050685	ENSMUSG00000051732	0.0465002
ENSMUSG00000079513	ENSMUSG00000046282	0.0423218			ENSMUSG00000050685	ENSMUSG00000025482	0.0570777
ENSMUSG00000079513	ENSMUSG00000008438	0.0301346			ENSMUSG00000050685	ENSMUSG00000104529	0.0414823
ENSMUSG00000079513	ENSMUSG00000046723	0.0782401			ENSMUSG00000050685	ENSMUSG00000056987	0.0984543
ENSMUSG00000079513	ENSMUSG00000048516	0.0523382			ENSMUSG00000050685	ENSMUSG00000046957	0.0646566
ENSMUSG00000079513	ENSMUSG00000079058	0.0356469			ENSMUSG00000050685	ENSMUSG00000045521	0.0369766
ENSMUSG00000079513	ENSMUSG00000043945	0.0705153			ENSMUSG00000050685	ENSMUSG00000024682	0.110624
ENSMUSG00000079513	ENSMUSG00000095873	0.0528106			ENSMUSG00000050685	ENSMUSG00000044526	0.10123
ENSMUSG00000079513	ENSMUSG00000073085	0.0894786			ENSMUSG00000050685	ENSMUSG00000074734	0.0475134
ENSMUSG00000079513	ENSMUSG00000072995	0.05314			ENSMUSG00000050685	ENSMUSG00000048573	0.0423083
ENSMUSG00000079513	ENSMUSG00000073001	0.0343743			ENSMUSG00000050685	ENSMUSG00000028310	0.0457452
ENSMUSG00000079513	ENSMUSG00000039555	0.0345796			ENSMUSG00000050685	ENSMUSG00000090369	0.0520875
ENSMUSG00000079513	ENSMUSG00000047995	0.0322995			ENSMUSG00000050685	ENSMUSG00000048686	0.0893929
ENSMUSG00000079513	ENSMUSG00000039785	0.037723			ENSMUSG00000050685	ENSMUSG00000062773	0.0400681
ENSMUSG00000079513	ENSMUSG00000078315	0.0497531			ENSMUSG00000050685	ENSMUSG00000026931	0.0306486
ENSMUSG00000079513	ENSMUSG00000060701	0.0309208			ENSMUSG00000050685	ENSMUSG00000036463	0.172963
ENSMUSG00000079513	ENSMUSG00000095293	0.0340952			ENSMUSG00000050685	ENSMUSG00000031518	0.0435106
ENSMUSG00000079513	ENSMUSG00000095226	0.0777401			ENSMUSG00000050685	ENSMUSG00000059042	0.0558581
ENSMUSG00000079513	ENSMUSG00000073257	0.0701331			ENSMUSG00000050685	ENSMUSG00000023978	0.0638188
ENSMUSG00000079513	ENSMUSG00000094264	0.0751622			ENSMUSG00000050685	ENSMUSG00000051956	0.0458033
ENSMUSG00000079513	ENSMUSG00000089749	0.0359998			ENSMUSG00000119223	ENSMUSG00000119229	0.612376
ENSMUSG00000079513	ENSMUSG00000082048	0.0339191			ENSMUSG00000119223	ENSMUSG00000058153	0.0327014
ENSMUSG00000079513	ENSMUSG00000084237	0.0532968			ENSMUSG00000119223	ENSMUSG00000051980	0.0780597
ENSMUSG00000079513	ENSMUSG00000081369	0.0311049			ENSMUSG00000048776	ENSMUSG00000065533	0.0350361
ENSMUSG00000079513	ENSMUSG00000082040	0.0337122			ENSMUSG00000048776	ENSMUSG00000004885	0.0355367
ENSMUSG00000079513	ENSMUSG00000080735	0.0408727			ENSMUSG00000048776	ENSMUSG00000021388	0.0496868
ENSMUSG00000079513	ENSMUSG00000083704	0.031094			ENSMUSG00000048776	ENSMUSG00000035357	0.0478449
ENSMUSG00000079513	ENSMUSG00000083550	0.038447			ENSMUSG00000048776	ENSMUSG00000063130	0.0323782
ENSMUSG00000079513	ENSMUSG00000083598	0.0327509			ENSMUSG00000048776	ENSMUSG00000022265	0.0321694
ENSMUSG00000079513	ENSMUSG00000082807	0.0411088			ENSMUSG00000048776	ENSMUSG00000063531	0.0386272
ENSMUSG00000079513	ENSMUSG00000083490	0.0471528			ENSMUSG00000048776	ENSMUSG00000003469	0.0327603
ENSMUSG00000079513	ENSMUSG00000079169	0.0555281			ENSMUSG00000048776	ENSMUSG00000026327	0.0883347
ENSMUSG00000079513	ENSMUSG00000083244	0.0301124			ENSMUSG00000048776	ENSMUSG00000110140	0.0584131
ENSMUSG00000079513	ENSMUSG00000085880	0.0602548			ENSMUSG00000048776	ENSMUSG00000035557	0.0698567
ENSMUSG00000079513	ENSMUSG00000094118	0.0429727			ENSMUSG00000048776	ENSMUSG00000046352	0.0320232
ENSMUSG00000079513	ENSMUSG00000090497	0.0393959			ENSMUSG00000048776	ENSMUSG00000021765	0.0312144
ENSMUSG00000079513	ENSMUSG00000092293	0.0395512			ENSMUSG00000037600	ENSMUSG00000023232	0.0357137
ENSMUSG00000079513	ENSMUSG00000105067	0.0631199			ENSMUSG00000037600	ENSMUSG00000041782	0.0370794
ENSMUSG00000079513	ENSMUSG00000109169	0.038894			ENSMUSG00000073236	ENSMUSG00000077604	0.0308944
ENSMUSG00000079513	ENSMUSG00000092410	0.0301445			ENSMUSG00000022696	ENSMUSG00000022584	0.0466014
ENSMUSG00000079513	ENSMUSG00000107183	0.0865614			ENSMUSG00000022696	ENSMUSG00000068227	0.0406509
ENSMUSG00000079513	ENSMUSG00000100031	0.0456638			ENSMUSG00000022696	ENSMUSG00000054206	0.038331
ENSMUSG00000079513	ENSMUSG00000104511	0.0376416			ENSMUSG00000022696	ENSMUSG00000047293	0.0487264
ENSMUSG00000079513	ENSMUSG00000092295	0.04477			ENSMUSG00000022696	ENSMUSG00000003882	0.0523259
ENSMUSG00000079513	ENSMUSG00000101053	0.0358895			ENSMUSG00000022696	ENSMUSG00000028415	0.0338817
ENSMUSG00000079513	ENSMUSG00000100520	0.0304819			ENSMUSG00000022696	ENSMUSG00000054892	0.0313547
ENSMUSG00000079513	ENSMUSG00000100892	0.0403942			ENSMUSG00000022696	ENSMUSG00000030866	0.0324793
ENSMUSG00000079513	ENSMUSG00000100645	0.0643383			ENSMUSG00000022696	ENSMUSG00000110195	0.0374246
ENSMUSG00000079513	ENSMUSG00000100088	0.0348468			ENSMUSG00000082002	ENSMUSG00000043219	0.0308371
ENSMUSG00000079513	ENSMUSG00000100112	0.0335818			ENSMUSG00000082002	ENSMUSG00000073158	0.0356209
ENSMUSG00000079513	ENSMUSG00000099768	0.0358558			ENSMUSG00000111761	ENSMUSG00000089736	0.0320363
ENSMUSG00000079513	ENSMUSG00000041505	0.0300678			ENSMUSG00000111761	ENSMUSG00000104618	0.0643186
ENSMUSG00000079513	ENSMUSG00000082772	0.0754806			ENSMUSG00000111761	ENSMUSG00000021898	0.0437101
ENSMUSG00000079513	ENSMUSG00000062791	0.0984173			ENSMUSG00000068523	ENSMUSG00000044080	0.0305891
ENSMUSG00000079513	ENSMUSG00000104595	0.0307375			ENSMUSG00000068523	ENSMUSG00000055839	0.0378653
ENSMUSG00000079513	ENSMUSG00000105273	0.0473556			ENSMUSG00000068523	ENSMUSG00000030413	0.0322755
ENSMUSG00000079513	ENSMUSG00000106330	0.0452193			ENSMUSG00000068523	ENSMUSG00000018585	0.042367
ENSMUSG00000079513	ENSMUSG00000105507	0.0309679			ENSMUSG00000068523	ENSMUSG00000022890	0.0356714
ENSMUSG00000079513	ENSMUSG00000107783	0.0420589			ENSMUSG00000068523	ENSMUSG00000030579	0.0339589
ENSMUSG00000079513	ENSMUSG00000108611	0.0386295			ENSMUSG00000068523	ENSMUSG00000035530	0.0316925
ENSMUSG00000079513	ENSMUSG00000108692	0.0426087			ENSMUSG00000068523	ENSMUSG00000025492	0.0321688
ENSMUSG00000079513	ENSMUSG00000107551	0.0360253			ENSMUSG00000068523	ENSMUSG00000042541	0.0321133
ENSMUSG00000079513	ENSMUSG00000082479	0.078434			ENSMUSG00000068523	ENSMUSG00000049775	0.0500829
ENSMUSG00000079513	ENSMUSG00000085107	0.0363437			ENSMUSG00000068523	ENSMUSG00000028367	0.038737
ENSMUSG00000079513	ENSMUSG00000082372	0.0422493			ENSMUSG00000068523	ENSMUSG00000050708	0.0348671
ENSMUSG00000079513	ENSMUSG00000061707	0.0483771			ENSMUSG00000068523	ENSMUSG00000022820	0.0303364
ENSMUSG00000079513	ENSMUSG00000082511	0.0344987			ENSMUSG00000068523	ENSMUSG00000054091	0.0350672
ENSMUSG00000079513	ENSMUSG00000085722	0.0491094			ENSMUSG00000068523	ENSMUSG00000035885	0.0359045
ENSMUSG00000079513	ENSMUSG00000108863	0.0627806			ENSMUSG00000068523	ENSMUSG00000027907	0.0432255
ENSMUSG00000079513	ENSMUSG00000083140	0.0439139			ENSMUSG00000068523	ENSMUSG00000090841	0.0488467
ENSMUSG00000079513	ENSMUSG00000096235	0.0505522			ENSMUSG00000068523	ENSMUSG00000071528	0.0300266
ENSMUSG00000079513	ENSMUSG00000096620	0.041057			ENSMUSG00000068523	ENSMUSG00000041881	0.0372514
ENSMUSG00000079513	ENSMUSG00000087321	0.0318414			ENSMUSG00000068523	ENSMUSG00000084786	0.0331325
ENSMUSG00000079513	ENSMUSG00000081502	0.0520752			ENSMUSG00000068523	ENSMUSG00000057278	0.0300505
ENSMUSG00000079513	ENSMUSG00000093923	0.0419654			ENSMUSG00000068523	ENSMUSG00000021520	0.0334408
ENSMUSG00000079513	ENSMUSG00000080725	0.0656828			ENSMUSG00000068523	ENSMUSG00000074884	0.0330997
ENSMUSG00000079513	ENSMUSG00000098003	0.0306048			ENSMUSG00000026478	ENSMUSG00000020241	0.0316832
ENSMUSG00000079513	ENSMUSG00000084070	0.0449364			ENSMUSG00000026478	ENSMUSG00000026042	0.0300743
ENSMUSG00000079513	ENSMUSG00000094696	0.0313915			ENSMUSG00000026478	ENSMUSG00000029096	0.0512741
ENSMUSG00000079513	ENSMUSG00000094317	0.0422645			ENSMUSG00000026478	ENSMUSG00000044337	0.0323027
ENSMUSG00000079513	ENSMUSG00000082205	0.0453272			ENSMUSG00000026478	ENSMUSG00000004098	0.0377746
ENSMUSG00000079513	ENSMUSG00000067716	0.0859487			ENSMUSG00000026478	ENSMUSG00000026043	0.0440034
ENSMUSG00000079513	ENSMUSG00000081398	0.0376238			ENSMUSG00000026478	ENSMUSG00000028763	0.0530013
ENSMUSG00000079513	ENSMUSG00000082664	0.0368257			ENSMUSG00000026478	ENSMUSG00000021614	0.0563471
ENSMUSG00000079513	ENSMUSG00000092460	0.0370516			ENSMUSG00000026478	ENSMUSG00000022894	0.031544
ENSMUSG00000079513	ENSMUSG00000045336	0.0869081			ENSMUSG00000026478	ENSMUSG00000005397	0.0882326
ENSMUSG00000079513	ENSMUSG00000028533	0.030229			ENSMUSG00000026478	ENSMUSG00000027204	0.0541598
ENSMUSG00000079513	ENSMUSG00000038691	0.0539331			ENSMUSG00000026478	ENSMUSG00000019899	0.0997907
ENSMUSG00000079513	ENSMUSG00000102068	0.0378292			ENSMUSG00000026478	ENSMUSG00000028339	0.0533321
ENSMUSG00000079513	ENSMUSG00000071890	0.0310401			ENSMUSG00000026478	ENSMUSG00000001119	0.0304791
ENSMUSG00000079513	ENSMUSG00000015242	0.0688095			ENSMUSG00000026478	ENSMUSG00000040488	0.0398067
ENSMUSG00000079513	ENSMUSG00000080752	0.0417926			ENSMUSG00000026478	ENSMUSG00000033327	0.0618288
ENSMUSG00000079513	ENSMUSG00000047969	0.0381953			ENSMUSG00000026478	ENSMUSG00000022032	0.0324339
ENSMUSG00000079513	ENSMUSG00000068818	0.0398482			ENSMUSG00000026478	ENSMUSG00000044017	0.0360458
ENSMUSG00000079513	ENSMUSG00000109148	0.0426954			ENSMUSG00000026478	ENSMUSG00000019278	0.0388666
ENSMUSG00000079513	ENSMUSG00000094755	0.0502753			ENSMUSG00000026478	ENSMUSG00000040249	0.0307502
ENSMUSG00000079513	ENSMUSG00000094846	0.0367051			ENSMUSG00000026478	ENSMUSG00000002900	0.0902049
ENSMUSG00000079513	ENSMUSG00000054890	0.0320982			ENSMUSG00000026478	ENSMUSG00000026837	0.0464899
ENSMUSG00000079513	ENSMUSG00000108451	0.036002			ENSMUSG00000026478	ENSMUSG00000022816	0.0314608
ENSMUSG00000079513	ENSMUSG00000070379	0.0420592			ENSMUSG00000026478	ENSMUSG00000001870	0.0304571
ENSMUSG00000079513	ENSMUSG00000070377	0.0365632			ENSMUSG00000026478	ENSMUSG00000048126	0.0346515
ENSMUSG00000079513	ENSMUSG00000084262	0.035265			ENSMUSG00000026478	ENSMUSG00000041828	0.0376854
ENSMUSG00000079513	ENSMUSG00000073954	0.0450186			ENSMUSG00000026478	ENSMUSG00000020681	0.0320747
ENSMUSG00000079513	ENSMUSG00000073920	0.0437066			ENSMUSG00000026478	ENSMUSG00000022053	0.0401126
ENSMUSG00000079513	ENSMUSG00000062868	0.0390478			ENSMUSG00000026478	ENSMUSG00000030513	0.0635806
ENSMUSG00000079513	ENSMUSG00000049229	0.0324078			ENSMUSG00000026478	ENSMUSG00000031503	0.0370813
ENSMUSG00000079513	ENSMUSG00000061457	0.0316227			ENSMUSG00000026478	ENSMUSG00000064080	0.0491284
ENSMUSG00000079513	ENSMUSG00000075218	0.0381533			ENSMUSG00000026478	ENSMUSG00000029231	0.0452842
ENSMUSG00000079513	ENSMUSG00000002240	0.042239			ENSMUSG00000026478	ENSMUSG00000031963	0.0345224
ENSMUSG00000079513	ENSMUSG00000081842	0.0436222			ENSMUSG00000040919	ENSMUSG00000066368	0.0708977
ENSMUSG00000079513	ENSMUSG00000035454	0.052901			ENSMUSG00000040919	ENSMUSG00000025963	0.0348377
ENSMUSG00000079513	ENSMUSG00000101296	0.0315354			ENSMUSG00000040919	ENSMUSG00000027431	0.0314551
ENSMUSG00000079513	ENSMUSG00000033210	0.0445448			ENSMUSG00000040919	ENSMUSG00000024682	0.0334411
ENSMUSG00000079513	ENSMUSG00000029682	0.0704457			ENSMUSG00000040919	ENSMUSG00000076335	0.0305445
ENSMUSG00000079513	ENSMUSG00000056223	0.0312559			ENSMUSG00000040919	ENSMUSG00000092519	0.0364285
ENSMUSG00000079513	ENSMUSG00000080300	0.0310703			ENSMUSG00000021131	ENSMUSG00000016319	0.0318224
ENSMUSG00000079513	ENSMUSG00000062814	0.0851096			ENSMUSG00000021131	ENSMUSG00000005732	0.0365286
ENSMUSG00000079513	ENSMUSG00000079702	0.0544227			ENSMUSG00000021131	ENSMUSG00000037601	0.0436261
ENSMUSG00000079513	ENSMUSG00000054497	0.0319678			ENSMUSG00000021131	ENSMUSG00000028832	0.0349659
ENSMUSG00000079513	ENSMUSG00000107592	0.0493434			ENSMUSG00000021131	ENSMUSG00000001056	0.0306341
ENSMUSG00000079513	ENSMUSG00000071686	0.0306315			ENSMUSG00000021131	ENSMUSG00000071866	0.0308471
ENSMUSG00000079513	ENSMUSG00000100133	0.0320975			ENSMUSG00000043342	ENSMUSG00000048108	0.0309646
ENSMUSG00000079513	ENSMUSG00000100194	0.0649219			ENSMUSG00000043342	ENSMUSG00000101174	0.0311465
ENSMUSG00000079513	ENSMUSG00000093788	0.0420795			ENSMUSG00000043342	ENSMUSG00000079277	0.0495333
ENSMUSG00000079513	ENSMUSG00000095619	0.0665278			ENSMUSG00000043342	ENSMUSG00000030551	0.0325488
ENSMUSG00000079513	ENSMUSG00000115021	0.0464559			ENSMUSG00000043342	ENSMUSG00000019890	0.035383
ENSMUSG00000079513	ENSMUSG00000091924	0.0303265			ENSMUSG00000043342	ENSMUSG00000030160	0.0420821
ENSMUSG00000079513	ENSMUSG00000115507	0.0432443			ENSMUSG00000043342	ENSMUSG00000025418	0.043292
ENSMUSG00000079513	ENSMUSG00000048697	0.03456			ENSMUSG00000043342	ENSMUSG00000054641	0.0940261
ENSMUSG00000079513	ENSMUSG00000095864	0.0466283			ENSMUSG00000043342	ENSMUSG00000050368	0.151972
ENSMUSG00000079513	ENSMUSG00000092587	0.0623761			ENSMUSG00000023348	ENSMUSG00000028195	0.0302528
ENSMUSG00000079513	ENSMUSG00000091771	0.0391884			ENSMUSG00000023349	ENSMUSG00000049723	0.0342477
ENSMUSG00000079513	ENSMUSG00000090774	0.0334858			ENSMUSG00000023349	ENSMUSG00000022126	0.04575
ENSMUSG00000074224	ENSMUSG00000053896	0.0340819			ENSMUSG00000023349	ENSMUSG00000037966	0.0386612
ENSMUSG00000074224	ENSMUSG00000071749	0.0301867			ENSMUSG00000023349	ENSMUSG00000030162	0.0324829
ENSMUSG00000074224	ENSMUSG00000025288	0.0308911			ENSMUSG00000023349	ENSMUSG00000021281	0.0327903
ENSMUSG00000074224	ENSMUSG00000051900	0.0325402			ENSMUSG00000023349	ENSMUSG00000069792	0.055368
ENSMUSG00000074224	ENSMUSG00000027719	0.0337933			ENSMUSG00000023349	ENSMUSG00000035448	0.0400455
ENSMUSG00000074224	ENSMUSG00000039342	0.032017			ENSMUSG00000023349	ENSMUSG00000066682	0.036252
ENSMUSG00000074224	ENSMUSG00000025808	0.0500644			ENSMUSG00000023349	ENSMUSG00000112148	0.0495505
ENSMUSG00000074224	ENSMUSG00000030617	0.0335316			ENSMUSG00000023349	ENSMUSG00000024679	0.0326822
ENSMUSG00000074224	ENSMUSG00000047025	0.0460991			ENSMUSG00000023349	ENSMUSG00000026981	0.0495072
ENSMUSG00000074224	ENSMUSG00000039555	0.0829163			ENSMUSG00000023349	ENSMUSG00000027398	0.0486071
ENSMUSG00000074224	ENSMUSG00000045350	0.0309131			ENSMUSG00000023349	ENSMUSG00000014542	0.0592931
ENSMUSG00000074224	ENSMUSG00000024510	0.0308634			ENSMUSG00000023349	ENSMUSG00000034641	0.0587125
ENSMUSG00000074224	ENSMUSG00000020214	0.076256			ENSMUSG00000023349	ENSMUSG00000030144	0.0375173
ENSMUSG00000074224	ENSMUSG00000082432	0.038436			ENSMUSG00000023349	ENSMUSG00000004730	0.038955
ENSMUSG00000074224	ENSMUSG00000084374	0.0335136			ENSMUSG00000023349	ENSMUSG00000026712	0.0389997
ENSMUSG00000074224	ENSMUSG00000081358	0.0324199			ENSMUSG00000023349	ENSMUSG00000025044	0.0751325
ENSMUSG00000074224	ENSMUSG00000081716	0.0322196			ENSMUSG00000023349	ENSMUSG00000024672	0.0699277
ENSMUSG00000074224	ENSMUSG00000085978	0.0428663			ENSMUSG00000023349	ENSMUSG00000044206	0.108538
ENSMUSG00000074224	ENSMUSG00000089891	0.0350036			ENSMUSG00000023349	ENSMUSG00000004359	0.0345192
ENSMUSG00000074224	ENSMUSG00000091713	0.0692798			ENSMUSG00000023349	ENSMUSG00000051439	0.038408
ENSMUSG00000074224	ENSMUSG00000091193	0.0352685			ENSMUSG00000023349	ENSMUSG00000046245	0.0463572
ENSMUSG00000074224	ENSMUSG00000090408	0.0380815			ENSMUSG00000023349	ENSMUSG00000027322	0.0435542
ENSMUSG00000074224	ENSMUSG00000106084	0.0340788			ENSMUSG00000023349	ENSMUSG00000023913	0.0714823
ENSMUSG00000074224	ENSMUSG00000091752	0.040662			ENSMUSG00000023349	ENSMUSG00000112023	0.0302547
ENSMUSG00000074224	ENSMUSG00000090716	0.0339608			ENSMUSG00000023349	ENSMUSG00000051682	0.0423277
ENSMUSG00000074224	ENSMUSG00000097853	0.0332861			ENSMUSG00000023349	ENSMUSG00000049130	0.0549613
ENSMUSG00000074224	ENSMUSG00000105994	0.0303371			ENSMUSG00000023349	ENSMUSG00000015854	0.0446301
ENSMUSG00000074224	ENSMUSG00000108223	0.0398287			ENSMUSG00000079619	ENSMUSG00000030753	0.0345301
ENSMUSG00000074224	ENSMUSG00000107834	0.0337614			ENSMUSG00000079619	ENSMUSG00000047228	0.0361946
ENSMUSG00000074224	ENSMUSG00000108904	0.0323851			ENSMUSG00000079619	ENSMUSG00000044485	0.0366103
ENSMUSG00000074224	ENSMUSG00000058953	0.0304533			ENSMUSG00000019820	ENSMUSG00000038370	0.041169
ENSMUSG00000074224	ENSMUSG00000082281	0.0312184			ENSMUSG00000019820	ENSMUSG00000020315	0.0392011
ENSMUSG00000074224	ENSMUSG00000075045	0.0424299			ENSMUSG00000019820	ENSMUSG00000016487	0.0324821
ENSMUSG00000074224	ENSMUSG00000109050	0.037232			ENSMUSG00000019820	ENSMUSG00000004044	0.0354785
ENSMUSG00000074224	ENSMUSG00000109025	0.0353128			ENSMUSG00000019820	ENSMUSG00000029648	0.0410262
ENSMUSG00000074224	ENSMUSG00000099085	0.060915			ENSMUSG00000019820	ENSMUSG00000058297	0.0372569
ENSMUSG00000074224	ENSMUSG00000034239	0.049799			ENSMUSG00000019820	ENSMUSG00000031626	0.0479467
ENSMUSG00000074224	ENSMUSG00000079359	0.0350356			ENSMUSG00000019820	ENSMUSG00000033960	0.0336565
ENSMUSG00000074224	ENSMUSG00000055872	0.045627			ENSMUSG00000019820	ENSMUSG00000025006	0.0310461
ENSMUSG00000074224	ENSMUSG00000099400	0.0381264			ENSMUSG00000019820	ENSMUSG00000039943	0.0305439
ENSMUSG00000074224	ENSMUSG00000078632	0.0461142			ENSMUSG00000019820	ENSMUSG00000069833	0.0300099
ENSMUSG00000074224	ENSMUSG00000062732	0.0305524			ENSMUSG00000041681	ENSMUSG00000092201	0.0420533
ENSMUSG00000074224	ENSMUSG00000037974	0.0389757			ENSMUSG00000041681	ENSMUSG00000036510	0.0301829
ENSMUSG00000074224	ENSMUSG00000081162	0.038382			ENSMUSG00000041681	ENSMUSG00000044312	0.034111
ENSMUSG00000074224	ENSMUSG00000060918	0.0314252			ENSMUSG00000041681	ENSMUSG00000031327	0.0513824
ENSMUSG00000074224	ENSMUSG00000051732	0.0331982			ENSMUSG00000041681	ENSMUSG00000039470	0.0306133
ENSMUSG00000074224	ENSMUSG00000029423	0.0333412			ENSMUSG00000041681	ENSMUSG00000109321	0.0368117
ENSMUSG00000074224	ENSMUSG00000016982	0.0359796			ENSMUSG00000041681	ENSMUSG00000070498	0.0319813
ENSMUSG00000074224	ENSMUSG00000041805	0.0313543			ENSMUSG00000041681	ENSMUSG00000021303	0.0539826
ENSMUSG00000074224	ENSMUSG00000019834	0.0526309			ENSMUSG00000041681	ENSMUSG00000053519	0.0823092
ENSMUSG00000074224	ENSMUSG00000073457	0.0341052			ENSMUSG00000041681	ENSMUSG00000058153	0.163985
ENSMUSG00000074224	ENSMUSG00000079156	0.0464403			ENSMUSG00000041681	ENSMUSG00000027004	0.056758
ENSMUSG00000074224	ENSMUSG00000056223	0.0339784			ENSMUSG00000041681	ENSMUSG00000027350	0.0643019
ENSMUSG00000074224	ENSMUSG00000039296	0.0406757			ENSMUSG00000041681	ENSMUSG00000037610	0.0534748
ENSMUSG00000074224	ENSMUSG00000071322	0.0337859			ENSMUSG00000041681	ENSMUSG00000032852	0.0415568
ENSMUSG00000074224	ENSMUSG00000028314	0.0328347			ENSMUSG00000041681	ENSMUSG00000004366	0.0449162
ENSMUSG00000074224	ENSMUSG00000106382	0.033625			ENSMUSG00000041681	ENSMUSG00000027168	0.034157
ENSMUSG00000074224	ENSMUSG00000091013	0.0347959			ENSMUSG00000041681	ENSMUSG00000000215	0.211003
ENSMUSG00000074224	ENSMUSG00000095773	0.0304059			ENSMUSG00000041681	ENSMUSG00000039954	0.0478132
ENSMUSG00000037270	ENSMUSG00000069892	0.0300624			ENSMUSG00000041681	ENSMUSG00000032181	0.0689158
ENSMUSG00000037270	ENSMUSG00000024073	0.0438322			ENSMUSG00000041681	ENSMUSG00000034785	0.0486412
ENSMUSG00000037270	ENSMUSG00000018707	0.035532			ENSMUSG00000041681	ENSMUSG00000034898	0.0345739
ENSMUSG00000037270	ENSMUSG00000061331	0.0325677			ENSMUSG00000041681	ENSMUSG00000028445	0.0449963
ENSMUSG00000037270	ENSMUSG00000104377	0.0394313			ENSMUSG00000041681	ENSMUSG00000022490	0.0922487
ENSMUSG00000037270	ENSMUSG00000038664	0.0463305			ENSMUSG00000041681	ENSMUSG00000029644	0.0718329
ENSMUSG00000037270	ENSMUSG00000025261	0.0475731			ENSMUSG00000041681	ENSMUSG00000044988	0.0430297
ENSMUSG00000037270	ENSMUSG00000037876	0.030386			ENSMUSG00000041681	ENSMUSG00000086029	0.0415907
ENSMUSG00000037270	ENSMUSG00000000600	0.0303397			ENSMUSG00000041681	ENSMUSG00000045871	0.0536509
ENSMUSG00000037270	ENSMUSG00000028649	0.0374778			ENSMUSG00000041681	ENSMUSG00000071234	0.0616338
ENSMUSG00000037270	ENSMUSG00000033004	0.0610542			ENSMUSG00000041681	ENSMUSG00000035804	0.102977
ENSMUSG00000037270	ENSMUSG00000037112	0.0480944			ENSMUSG00000041681	ENSMUSG00000050711	0.216119
ENSMUSG00000037270	ENSMUSG00000030655	0.0324882			ENSMUSG00000041681	ENSMUSG00000003411	0.0390681
ENSMUSG00000037270	ENSMUSG00000022961	0.0321729			ENSMUSG00000041681	ENSMUSG00000042269	0.0307418
ENSMUSG00000037270	ENSMUSG00000096054	0.0342545			ENSMUSG00000041681	ENSMUSG00000019900	0.038911
ENSMUSG00000037270	ENSMUSG00000026637	0.0492932			ENSMUSG00000049723	ENSMUSG00000058427	0.0408742
ENSMUSG00000037270	ENSMUSG00000045482	0.0326388			ENSMUSG00000049723	ENSMUSG00000027670	0.0577315
ENSMUSG00000037270	ENSMUSG00000066036	0.0311181			ENSMUSG00000049723	ENSMUSG00000031443	0.0345035
ENSMUSG00000039851	ENSMUSG00000026224	0.0311755			ENSMUSG00000049723	ENSMUSG00000026358	0.0824363
ENSMUSG00000039851	ENSMUSG00000045065	0.0453861			ENSMUSG00000049723	ENSMUSG00000050578	0.164989
ENSMUSG00000039851	ENSMUSG00000032204	0.0387009			ENSMUSG00000049723	ENSMUSG00000030789	0.110772
ENSMUSG00000039851	ENSMUSG00000028457	0.0310033			ENSMUSG00000049723	ENSMUSG00000026483	0.0356074
ENSMUSG00000039851	ENSMUSG00000030669	0.0303455			ENSMUSG00000049723	ENSMUSG00000050370	0.0410119
ENSMUSG00000039851	ENSMUSG00000070532	0.0353698			ENSMUSG00000049723	ENSMUSG00000028459	0.0616584
ENSMUSG00000039851	ENSMUSG00000047898	0.0464351			ENSMUSG00000049723	ENSMUSG00000112148	0.0751926
ENSMUSG00000039851	ENSMUSG00000042262	0.0582272			ENSMUSG00000049723	ENSMUSG00000050335	0.0421542
ENSMUSG00000039851	ENSMUSG00000011154	0.0312339			ENSMUSG00000049723	ENSMUSG00000057135	0.0651498
ENSMUSG00000039851	ENSMUSG00000032323	0.0348852			ENSMUSG00000049723	ENSMUSG00000040829	0.0657924
ENSMUSG00000039851	ENSMUSG00000052821	0.0334866			ENSMUSG00000049723	ENSMUSG00000015340	0.0482896
ENSMUSG00000039851	ENSMUSG00000053161	0.0581351			ENSMUSG00000049723	ENSMUSG00000004891	0.0453604
ENSMUSG00000039851	ENSMUSG00000045337	0.0370286			ENSMUSG00000049723	ENSMUSG00000026548	0.0514194
ENSMUSG00000039851	ENSMUSG00000035509	0.0302465			ENSMUSG00000049723	ENSMUSG00000040950	0.0497084
ENSMUSG00000039851	ENSMUSG00000005339	0.0424108			ENSMUSG00000049723	ENSMUSG00000015568	0.0317431
ENSMUSG00000039851	ENSMUSG00000039899	0.0357862			ENSMUSG00000049723	ENSMUSG00000031497	0.0341137
ENSMUSG00000039851	ENSMUSG00000020932	0.0331318			ENSMUSG00000049723	ENSMUSG00000021822	0.0318735
ENSMUSG00000039851	ENSMUSG00000091366	0.0374121			ENSMUSG00000049723	ENSMUSG00000024737	0.0317144
ENSMUSG00000039851	ENSMUSG00000090439	0.0567469			ENSMUSG00000049723	ENSMUSG00000018920	0.0517959
ENSMUSG00000039851	ENSMUSG00000073010	0.0467618			ENSMUSG00000049723	ENSMUSG00000027712	0.0308692
ENSMUSG00000039851	ENSMUSG00000101739	0.0482553			ENSMUSG00000049723	ENSMUSG00000024672	0.0859143
ENSMUSG00000039851	ENSMUSG00000047361	0.0579993			ENSMUSG00000049723	ENSMUSG00000079293	0.0476288
ENSMUSG00000039851	ENSMUSG00000040229	0.0325765			ENSMUSG00000049723	ENSMUSG00000070873	0.0570527
ENSMUSG00000039851	ENSMUSG00000037346	0.0445921			ENSMUSG00000049723	ENSMUSG00000102418	0.05171
ENSMUSG00000039851	ENSMUSG00000002578	0.0317359			ENSMUSG00000049723	ENSMUSG00000056888	0.0509184
ENSMUSG00000039851	ENSMUSG00000020383	0.0734092			ENSMUSG00000049723	ENSMUSG00000040613	0.0321579
ENSMUSG00000039851	ENSMUSG00000025929	0.0365128			ENSMUSG00000049723	ENSMUSG00000102037	0.0428986
ENSMUSG00000039851	ENSMUSG00000000869	0.0428019			ENSMUSG00000049723	ENSMUSG00000051439	0.0394223
ENSMUSG00000039851	ENSMUSG00000036117	0.0453664			ENSMUSG00000049723	ENSMUSG00000079625	0.0375442
ENSMUSG00000039851	ENSMUSG00000046192	0.0340676			ENSMUSG00000049723	ENSMUSG00000034783	0.0490021
ENSMUSG00000039851	ENSMUSG00000031933	0.0303742			ENSMUSG00000049723	ENSMUSG00000112023	0.0464859
ENSMUSG00000039851	ENSMUSG00000034394	0.0314231			ENSMUSG00000049723	ENSMUSG00000089929	0.0338424
ENSMUSG00000039851	ENSMUSG00000046908	0.0344395			ENSMUSG00000049723	ENSMUSG00000110018	0.0605255
ENSMUSG00000039851	ENSMUSG00000026950	0.0394679			ENSMUSG00000049723	ENSMUSG00000000982	0.0501419
ENSMUSG00000039851	ENSMUSG00000037738	0.0310734			ENSMUSG00000049723	ENSMUSG00000071311	0.0933584
ENSMUSG00000039851	ENSMUSG00000026237	0.0389508			ENSMUSG00000038239	ENSMUSG00000028707	0.031632
ENSMUSG00000039851	ENSMUSG00000049149	0.0307915			ENSMUSG00000038239	ENSMUSG00000033044	0.0496222
ENSMUSG00000039851	ENSMUSG00000050921	0.0421047			ENSMUSG00000038239	ENSMUSG00000053093	0.0607589
ENSMUSG00000039851	ENSMUSG00000022974	0.0312509			ENSMUSG00000038239	ENSMUSG00000042895	0.0346918
ENSMUSG00000039851	ENSMUSG00000016498	0.0401924			ENSMUSG00000038239	ENSMUSG00000040752	0.137666
ENSMUSG00000039851	ENSMUSG00000026358	0.0304545			ENSMUSG00000038239	ENSMUSG00000024049	0.0437102
ENSMUSG00000039851	ENSMUSG00000036949	0.0790374			ENSMUSG00000038239	ENSMUSG00000061462	0.0315842
ENSMUSG00000039851	ENSMUSG00000026226	0.0395102			ENSMUSG00000038239	ENSMUSG00000065599	0.0339844
ENSMUSG00000039851	ENSMUSG00000072663	0.0481008			ENSMUSG00000038239	ENSMUSG00000039891	0.0517188
ENSMUSG00000039851	ENSMUSG00000041954	0.0319667			ENSMUSG00000038239	ENSMUSG00000061171	0.051733
ENSMUSG00000039851	ENSMUSG00000043050	0.0341864			ENSMUSG00000038239	ENSMUSG00000032648	0.0311587
ENSMUSG00000039851	ENSMUSG00000040046	0.0379613			ENSMUSG00000038239	ENSMUSG00000032523	0.037835
ENSMUSG00000039851	ENSMUSG00000076867	0.0370537			ENSMUSG00000038239	ENSMUSG00000025610	0.0406591
ENSMUSG00000055357	ENSMUSG00000055700	0.0429725			ENSMUSG00000038239	ENSMUSG00000015579	0.0327663
ENSMUSG00000055357	ENSMUSG00000081618	0.0421756			ENSMUSG00000038239	ENSMUSG00000038663	0.0435719
ENSMUSG00000055357	ENSMUSG00000047619	0.0972984			ENSMUSG00000038239	ENSMUSG00000062077	0.0419688
ENSMUSG00000055357	ENSMUSG00000036401	0.0310538			ENSMUSG00000038239	ENSMUSG00000018566	0.0585915
ENSMUSG00000055357	ENSMUSG00000074650	0.0403209			ENSMUSG00000038239	ENSMUSG00000038403	0.0351941
ENSMUSG00000055357	ENSMUSG00000079546	0.0499407			ENSMUSG00000038239	ENSMUSG00000072720	0.0542098
ENSMUSG00000055357	ENSMUSG00000082514	0.0309913			ENSMUSG00000038239	ENSMUSG00000031382	0.0774591
ENSMUSG00000055357	ENSMUSG00000084384	0.0393393			ENSMUSG00000038239	ENSMUSG00000005220	0.0323337
ENSMUSG00000055357	ENSMUSG00000083834	0.0357498			ENSMUSG00000038239	ENSMUSG00000040086	0.0562482
ENSMUSG00000055357	ENSMUSG00000080967	0.0866049			ENSMUSG00000038239	ENSMUSG00000026208	0.030862
ENSMUSG00000055357	ENSMUSG00000082310	0.0304902			ENSMUSG00000038239	ENSMUSG00000028834	0.0755692
ENSMUSG00000055357	ENSMUSG00000082907	0.0366465			ENSMUSG00000038239	ENSMUSG00000031448	0.0445598
ENSMUSG00000055357	ENSMUSG00000081182	0.04134			ENSMUSG00000038239	ENSMUSG00000051747	0.0983319
ENSMUSG00000055357	ENSMUSG00000081822	0.0342799			ENSMUSG00000038239	ENSMUSG00000022519	0.0379675
ENSMUSG00000055357	ENSMUSG00000082485	0.0533586			ENSMUSG00000038239	ENSMUSG00000021313	0.045303
ENSMUSG00000055357	ENSMUSG00000089877	0.0390953			ENSMUSG00000038239	ENSMUSG00000021579	0.039283
ENSMUSG00000055357	ENSMUSG00000085290	0.0352511			ENSMUSG00000038239	ENSMUSG00000027861	0.0939498
ENSMUSG00000055357	ENSMUSG00000089972	0.0370899			ENSMUSG00000038239	ENSMUSG00000027022	0.0566978
ENSMUSG00000055357	ENSMUSG00000090889	0.0311677			ENSMUSG00000038239	ENSMUSG00000020067	0.03079
ENSMUSG00000055357	ENSMUSG00000091285	0.032057			ENSMUSG00000038239	ENSMUSG00000079243	0.0372429
ENSMUSG00000055357	ENSMUSG00000097950	0.0437578			ENSMUSG00000038239	ENSMUSG00000055027	0.0454717
ENSMUSG00000055357	ENSMUSG00000105793	0.0450999			ENSMUSG00000038239	ENSMUSG00000049134	0.0549091
ENSMUSG00000055357	ENSMUSG00000108110	0.0351823			ENSMUSG00000038239	ENSMUSG00000031461	0.0869687
ENSMUSG00000055357	ENSMUSG00000109352	0.0355165			ENSMUSG00000038239	ENSMUSG00000052374	0.0351652
ENSMUSG00000055357	ENSMUSG00000108065	0.032735			ENSMUSG00000038239	ENSMUSG00000002100	0.0608942
ENSMUSG00000055357	ENSMUSG00000092184	0.0375123			ENSMUSG00000038239	ENSMUSG00000035296	0.0532208
ENSMUSG00000055357	ENSMUSG00000106551	0.0355017			ENSMUSG00000038239	ENSMUSG00000001508	0.0347775
ENSMUSG00000055357	ENSMUSG00000092516	0.0307343			ENSMUSG00000038239	ENSMUSG00000059852	0.0638464
ENSMUSG00000055357	ENSMUSG00000092181	0.0360255			ENSMUSG00000038239	ENSMUSG00000021798	0.0374529
ENSMUSG00000055357	ENSMUSG00000098082	0.0303176			ENSMUSG00000038239	ENSMUSG00000047419	0.0400794
ENSMUSG00000055357	ENSMUSG00000098668	0.0312157			ENSMUSG00000038239	ENSMUSG00000030996	0.048963
ENSMUSG00000055357	ENSMUSG00000100095	0.0322245			ENSMUSG00000038239	ENSMUSG00000049265	0.037044
ENSMUSG00000055357	ENSMUSG00000100808	0.0473777			ENSMUSG00000038239	ENSMUSG00000016349	0.0508465
ENSMUSG00000055357	ENSMUSG00000100344	0.0310752			ENSMUSG00000038239	ENSMUSG00000078937	0.0552321
ENSMUSG00000055357	ENSMUSG00000101509	0.0421619			ENSMUSG00000038239	ENSMUSG00000029158	0.074296
ENSMUSG00000055357	ENSMUSG00000103399	0.0307277			ENSMUSG00000096688	ENSMUSG00000074336	0.0341318
ENSMUSG00000055357	ENSMUSG00000102248	0.0511204			ENSMUSG00000096688	ENSMUSG00000078673	0.37106
ENSMUSG00000055357	ENSMUSG00000102283	0.0502728			ENSMUSG00000096688	ENSMUSG00000021539	0.0519152
ENSMUSG00000055357	ENSMUSG00000104364	0.0351077			ENSMUSG00000096688	ENSMUSG00000050114	0.0367522
ENSMUSG00000055357	ENSMUSG00000106012	0.0337827			ENSMUSG00000096688	ENSMUSG00000022347	0.0397661
ENSMUSG00000055357	ENSMUSG00000107545	0.0345556			ENSMUSG00000096688	ENSMUSG00000096674	0.48209
ENSMUSG00000055357	ENSMUSG00000108692	0.030641			ENSMUSG00000096688	ENSMUSG00000031594	0.0458726
ENSMUSG00000055357	ENSMUSG00000102710	0.0413288			ENSMUSG00000096688	ENSMUSG00000058523	0.0314226
ENSMUSG00000055357	ENSMUSG00000099741	0.0317507			ENSMUSG00000096688	ENSMUSG00000078688	0.109309
ENSMUSG00000055357	ENSMUSG00000084324	0.0848054			ENSMUSG00000096688	ENSMUSG00000032310	0.0429128
ENSMUSG00000055357	ENSMUSG00000079963	0.0426204			ENSMUSG00000096688	ENSMUSG00000090306	0.0433334
ENSMUSG00000055357	ENSMUSG00000089817	0.0339238			ENSMUSG00000096688	ENSMUSG00000060613	0.0388003
ENSMUSG00000055357	ENSMUSG00000098235	0.0334392			ENSMUSG00000096688	ENSMUSG00000054417	0.0555509
ENSMUSG00000055357	ENSMUSG00000100218	0.0314113			ENSMUSG00000096688	ENSMUSG00000074439	0.040486
ENSMUSG00000055357	ENSMUSG00000108502	0.0590566			ENSMUSG00000096688	ENSMUSG00000056978	0.0774623
ENSMUSG00000055357	ENSMUSG00000053980	0.0318147			ENSMUSG00000096688	ENSMUSG00000075551	0.074348
ENSMUSG00000055357	ENSMUSG00000106552	0.0421883			ENSMUSG00000096688	ENSMUSG00000003053	0.0731104
ENSMUSG00000055357	ENSMUSG00000096109	0.0302812			ENSMUSG00000096688	ENSMUSG00000036463	0.0314129
ENSMUSG00000055357	ENSMUSG00000073973	0.031179			ENSMUSG00000096688	ENSMUSG00000050553	0.0343704
ENSMUSG00000055700	ENSMUSG00000081793	0.0422315			ENSMUSG00000096688	ENSMUSG00000098230	0.045907
ENSMUSG00000055700	ENSMUSG00000048516	0.0363913			ENSMUSG00000096688	ENSMUSG00000060807	0.0998238
ENSMUSG00000055700	ENSMUSG00000079058	0.0440453			ENSMUSG00000054162	ENSMUSG00000021478	0.0403799
ENSMUSG00000055700	ENSMUSG00000043945	0.0357267			ENSMUSG00000054162	ENSMUSG00000029211	0.0429485
ENSMUSG00000055700	ENSMUSG00000041791	0.0359717			ENSMUSG00000054162	ENSMUSG00000003934	0.0728996
ENSMUSG00000055700	ENSMUSG00000038498	0.0338133			ENSMUSG00000054162	ENSMUSG00000025597	0.0768218
ENSMUSG00000055700	ENSMUSG00000043429	0.030122			ENSMUSG00000054162	ENSMUSG00000079304	0.0355707
ENSMUSG00000055700	ENSMUSG00000080708	0.0394787			ENSMUSG00000054162	ENSMUSG00000027674	0.0840009
ENSMUSG00000055700	ENSMUSG00000043569	0.0538831			ENSMUSG00000054162	ENSMUSG00000048022	0.0512575
ENSMUSG00000055700	ENSMUSG00000023257	0.0309839			ENSMUSG00000054162	ENSMUSG00000037996	0.0461006
ENSMUSG00000055700	ENSMUSG00000079619	0.0476369			ENSMUSG00000054162	ENSMUSG00000034472	0.0326251
ENSMUSG00000055700	ENSMUSG00000090132	0.0592261			ENSMUSG00000054162	ENSMUSG00000036510	0.0417122
ENSMUSG00000055700	ENSMUSG00000074454	0.0359156			ENSMUSG00000054162	ENSMUSG00000023868	0.0373763
ENSMUSG00000055700	ENSMUSG00000025043	0.0459819			ENSMUSG00000054162	ENSMUSG00000034488	0.0558288
ENSMUSG00000055700	ENSMUSG00000075510	0.045964			ENSMUSG00000054162	ENSMUSG00000039904	0.0627362
ENSMUSG00000055700	ENSMUSG00000036401	0.0332093			ENSMUSG00000054162	ENSMUSG00000027993	0.0300979
ENSMUSG00000055700	ENSMUSG00000084782	0.0300312			ENSMUSG00000054162	ENSMUSG00000038665	0.0462433
ENSMUSG00000055700	ENSMUSG00000083206	0.0410473			ENSMUSG00000054162	ENSMUSG00000026787	0.0430464
ENSMUSG00000055700	ENSMUSG00000082893	0.0568115			ENSMUSG00000054162	ENSMUSG00000048240	0.0676221
ENSMUSG00000055700	ENSMUSG00000081903	0.0366485			ENSMUSG00000054162	ENSMUSG00000028020	0.0440668
ENSMUSG00000055700	ENSMUSG00000082514	0.0307875			ENSMUSG00000054162	ENSMUSG00000022840	0.0313668
ENSMUSG00000055700	ENSMUSG00000078586	0.0312589			ENSMUSG00000054162	ENSMUSG00000039059	0.0391327
ENSMUSG00000055700	ENSMUSG00000080919	0.0321741			ENSMUSG00000054162	ENSMUSG00000063063	0.0653616
ENSMUSG00000055700	ENSMUSG00000082451	0.0348735			ENSMUSG00000054162	ENSMUSG00000020331	0.100362
ENSMUSG00000055700	ENSMUSG00000083159	0.0610165			ENSMUSG00000054162	ENSMUSG00000025790	0.0330029
ENSMUSG00000055700	ENSMUSG00000084220	0.0480312			ENSMUSG00000054162	ENSMUSG00000056222	0.0613277
ENSMUSG00000055700	ENSMUSG00000080808	0.0321877			ENSMUSG00000054162	ENSMUSG00000021913	0.0419744
ENSMUSG00000055700	ENSMUSG00000083867	0.0311647			ENSMUSG00000054162	ENSMUSG00000050063	0.0437453
ENSMUSG00000055700	ENSMUSG00000083281	0.0401624			ENSMUSG00000054162	ENSMUSG00000022762	0.0539017
ENSMUSG00000055700	ENSMUSG00000081841	0.0866316			ENSMUSG00000054162	ENSMUSG00000044288	0.0360242
ENSMUSG00000055700	ENSMUSG00000084334	0.038259			ENSMUSG00000054162	ENSMUSG00000091712	0.0302119
ENSMUSG00000055700	ENSMUSG00000081833	0.0340687			ENSMUSG00000054162	ENSMUSG00000056004	0.069617
ENSMUSG00000055700	ENSMUSG00000084107	0.0439167			ENSMUSG00000054162	ENSMUSG00000032537	0.0627008
ENSMUSG00000055700	ENSMUSG00000083864	0.0401127			ENSMUSG00000054162	ENSMUSG00000111994	0.0342864
ENSMUSG00000055700	ENSMUSG00000082369	0.0398912			ENSMUSG00000054162	ENSMUSG00000048388	0.0409877
ENSMUSG00000055700	ENSMUSG00000081002	0.0325817			ENSMUSG00000054162	ENSMUSG00000056812	0.0342027
ENSMUSG00000055700	ENSMUSG00000082215	0.0432906			ENSMUSG00000054162	ENSMUSG00000004366	0.0327383
ENSMUSG00000055700	ENSMUSG00000082092	0.0501175			ENSMUSG00000054162	ENSMUSG00000032854	0.100394
ENSMUSG00000055700	ENSMUSG00000082125	0.07426			ENSMUSG00000054162	ENSMUSG00000027827	0.0326415
ENSMUSG00000055700	ENSMUSG00000081061	0.091948			ENSMUSG00000054162	ENSMUSG00000020604	0.0315639
ENSMUSG00000055700	ENSMUSG00000081397	0.0315599			ENSMUSG00000054162	ENSMUSG00000063296	0.0310574
ENSMUSG00000055700	ENSMUSG00000084112	0.0377465			ENSMUSG00000054162	ENSMUSG00000027223	0.0522921
ENSMUSG00000055700	ENSMUSG00000094427	0.0327965			ENSMUSG00000054162	ENSMUSG00000028785	0.0379467
ENSMUSG00000055700	ENSMUSG00000081917	0.0312147			ENSMUSG00000054162	ENSMUSG00000036777	0.105789
ENSMUSG00000055700	ENSMUSG00000089826	0.0499726			ENSMUSG00000054162	ENSMUSG00000068696	0.0573162
ENSMUSG00000055700	ENSMUSG00000099732	0.0427378			ENSMUSG00000054162	ENSMUSG00000071234	0.0363599
ENSMUSG00000055700	ENSMUSG00000108862	0.0448011			ENSMUSG00000054162	ENSMUSG00000078307	0.0314815
ENSMUSG00000055700	ENSMUSG00000108065	0.0506716			ENSMUSG00000054162	ENSMUSG00000027270	0.0358883
ENSMUSG00000055700	ENSMUSG00000104185	0.0307148			ENSMUSG00000054162	ENSMUSG00000003974	0.0432562
ENSMUSG00000055700	ENSMUSG00000101996	0.0380586			ENSMUSG00000054162	ENSMUSG00000025202	0.0698124
ENSMUSG00000055700	ENSMUSG00000073267	0.0378095			ENSMUSG00000054162	ENSMUSG00000057614	0.0359859
ENSMUSG00000055700	ENSMUSG00000095900	0.0308261			ENSMUSG00000054162	ENSMUSG00000031837	0.0393024
ENSMUSG00000055700	ENSMUSG00000109172	0.0351254			ENSMUSG00000054162	ENSMUSG00000004894	0.169421
ENSMUSG00000055700	ENSMUSG00000102507	0.0572943			ENSMUSG00000054162	ENSMUSG00000105891	0.0301977
ENSMUSG00000055700	ENSMUSG00000097948	0.0360362			ENSMUSG00000054162	ENSMUSG00000105265	0.0535855
ENSMUSG00000055700	ENSMUSG00000099489	0.0302093			ENSMUSG00000036103	ENSMUSG00000020241	0.0389158
ENSMUSG00000055700	ENSMUSG00000101128	0.0381654			ENSMUSG00000036103	ENSMUSG00000028036	0.044133
ENSMUSG00000055700	ENSMUSG00000095316	0.0322138			ENSMUSG00000036103	ENSMUSG00000023191	0.0310266
ENSMUSG00000055700	ENSMUSG00000100608	0.0481282			ENSMUSG00000036103	ENSMUSG00000040170	0.0350896
ENSMUSG00000055700	ENSMUSG00000098124	0.0363779			ENSMUSG00000036103	ENSMUSG00000063564	0.0412584
ENSMUSG00000055700	ENSMUSG00000098796	0.0438867			ENSMUSG00000036103	ENSMUSG00000057722	0.0395548
ENSMUSG00000055700	ENSMUSG00000098471	0.0390693			ENSMUSG00000036103	ENSMUSG00000032179	0.0544766
ENSMUSG00000055700	ENSMUSG00000109069	0.0637619			ENSMUSG00000036103	ENSMUSG00000029070	0.0496528
ENSMUSG00000055700	ENSMUSG00000100148	0.0302499			ENSMUSG00000036103	ENSMUSG00000017969	0.0326241
ENSMUSG00000055700	ENSMUSG00000101818	0.0645351			ENSMUSG00000036103	ENSMUSG00000030208	0.0398787
ENSMUSG00000055700	ENSMUSG00000102065	0.0391504			ENSMUSG00000036103	ENSMUSG00000040998	0.0340326
ENSMUSG00000055700	ENSMUSG00000101124	0.0307424			ENSMUSG00000036103	ENSMUSG00000041577	0.0469412
ENSMUSG00000055700	ENSMUSG00000100263	0.0383874			ENSMUSG00000036103	ENSMUSG00000038521	0.0507614
ENSMUSG00000055700	ENSMUSG00000101793	0.0522914			ENSMUSG00000036103	ENSMUSG00000011171	0.0338766
ENSMUSG00000055700	ENSMUSG00000100808	0.041776			ENSMUSG00000036103	ENSMUSG00000026748	0.0480555
ENSMUSG00000055700	ENSMUSG00000100547	0.0382315			ENSMUSG00000036103	ENSMUSG00000026768	0.036497
ENSMUSG00000055700	ENSMUSG00000100360	0.0663359			ENSMUSG00000036103	ENSMUSG00000034463	0.0394076
ENSMUSG00000055700	ENSMUSG00000101534	0.0428019			ENSMUSG00000036103	ENSMUSG00000028339	0.033772
ENSMUSG00000055700	ENSMUSG00000103399	0.0697227			ENSMUSG00000036103	ENSMUSG00000000094	0.0348246
ENSMUSG00000055700	ENSMUSG00000102513	0.0484764			ENSMUSG00000036103	ENSMUSG00000055546	0.0415125
ENSMUSG00000055700	ENSMUSG00000108248	0.0383573			ENSMUSG00000036103	ENSMUSG00000001119	0.0448362
ENSMUSG00000055700	ENSMUSG00000102285	0.0345606			ENSMUSG00000036103	ENSMUSG00000044006	0.0351676
ENSMUSG00000055700	ENSMUSG00000104349	0.0955464			ENSMUSG00000036103	ENSMUSG00000034324	0.0380839
ENSMUSG00000055700	ENSMUSG00000104298	0.0307375			ENSMUSG00000036103	ENSMUSG00000056973	0.0305414
ENSMUSG00000055700	ENSMUSG00000082772	0.042252			ENSMUSG00000036103	ENSMUSG00000029163	0.0374622
ENSMUSG00000055700	ENSMUSG00000062791	0.0533207			ENSMUSG00000036103	ENSMUSG00000025355	0.0341413
ENSMUSG00000055700	ENSMUSG00000105665	0.0315113			ENSMUSG00000036103	ENSMUSG00000031342	0.0343654
ENSMUSG00000055700	ENSMUSG00000106805	0.0309732			ENSMUSG00000036103	ENSMUSG00000031673	0.0918142
ENSMUSG00000055700	ENSMUSG00000105525	0.0408883			ENSMUSG00000036103	ENSMUSG00000033207	0.0407845
ENSMUSG00000055700	ENSMUSG00000107326	0.0541982			ENSMUSG00000036103	ENSMUSG00000036334	0.0540731
ENSMUSG00000055700	ENSMUSG00000082372	0.0636887			ENSMUSG00000036103	ENSMUSG00000035258	0.0347696
ENSMUSG00000055700	ENSMUSG00000095238	0.0513158			ENSMUSG00000036103	ENSMUSG00000031994	0.0345577
ENSMUSG00000055700	ENSMUSG00000102710	0.0358146			ENSMUSG00000036103	ENSMUSG00000048126	0.032914
ENSMUSG00000055700	ENSMUSG00000083151	0.0314788			ENSMUSG00000036103	ENSMUSG00000012017	0.0402052
ENSMUSG00000055700	ENSMUSG00000085722	0.0474357			ENSMUSG00000036103	ENSMUSG00000038156	0.0351919
ENSMUSG00000055700	ENSMUSG00000106117	0.082733			ENSMUSG00000036103	ENSMUSG00000029231	0.0547027
ENSMUSG00000055700	ENSMUSG00000094854	0.04591			ENSMUSG00000036103	ENSMUSG00000030218	0.0558578
ENSMUSG00000055700	ENSMUSG00000108792	0.0486305			ENSMUSG00000036103	ENSMUSG00000014329	0.0407927
ENSMUSG00000055700	ENSMUSG00000106721	0.085653			ENSMUSG00000036103	ENSMUSG00000021253	0.0332527
ENSMUSG00000055700	ENSMUSG00000101024	0.0413742			ENSMUSG00000036103	ENSMUSG00000029661	0.041976
ENSMUSG00000055700	ENSMUSG00000084086	0.0538219			ENSMUSG00000036103	ENSMUSG00000041757	0.0305237
ENSMUSG00000055700	ENSMUSG00000104309	0.0586715			ENSMUSG00000036103	ENSMUSG00000004473	0.0416292
ENSMUSG00000055700	ENSMUSG00000095078	0.0384529			ENSMUSG00000036103	ENSMUSG00000022150	0.0350108
ENSMUSG00000055700	ENSMUSG00000104141	0.0538747			ENSMUSG00000057596	ENSMUSG00000052776	0.032085
ENSMUSG00000055700	ENSMUSG00000081674	0.0459731			ENSMUSG00000057596	ENSMUSG00000035208	0.0369822
ENSMUSG00000055700	ENSMUSG00000090637	0.0483392			ENSMUSG00000057596	ENSMUSG00000043263	0.0340937
ENSMUSG00000055700	ENSMUSG00000098163	0.0301137			ENSMUSG00000057596	ENSMUSG00000026104	0.0388564
ENSMUSG00000055700	ENSMUSG00000107921	0.0986766			ENSMUSG00000057596	ENSMUSG00000079017	0.0318847
ENSMUSG00000055700	ENSMUSG00000084324	0.0506784			ENSMUSG00000057596	ENSMUSG00000029561	0.0334184
ENSMUSG00000055700	ENSMUSG00000096374	0.0771433			ENSMUSG00000057596	ENSMUSG00000091649	0.0397876
ENSMUSG00000055700	ENSMUSG00000092316	0.0312941			ENSMUSG00000057596	ENSMUSG00000046718	0.0309793
ENSMUSG00000055700	ENSMUSG00000081216	0.0317816			ENSMUSG00000107895	ENSMUSG00000020020	0.0721925
ENSMUSG00000055700	ENSMUSG00000103725	0.0365791			ENSMUSG00000107895	ENSMUSG00000074817	0.0440338
ENSMUSG00000055700	ENSMUSG00000079963	0.0641217			ENSMUSG00000107895	ENSMUSG00000050089	0.032477
ENSMUSG00000055700	ENSMUSG00000083948	0.0524408			ENSMUSG00000107895	ENSMUSG00000016626	0.0369444
ENSMUSG00000055700	ENSMUSG00000082611	0.0926515			ENSMUSG00000044811	ENSMUSG00000038811	0.0626344
ENSMUSG00000055700	ENSMUSG00000100018	0.0522574			ENSMUSG00000044811	ENSMUSG00000059498	0.044122
ENSMUSG00000055700	ENSMUSG00000083205	0.0345398			ENSMUSG00000044811	ENSMUSG00000030579	0.0629051
ENSMUSG00000055700	ENSMUSG00000084301	0.0461594			ENSMUSG00000044811	ENSMUSG00000038642	0.0547037
ENSMUSG00000055700	ENSMUSG00000082664	0.036687			ENSMUSG00000044811	ENSMUSG00000048498	0.0518936
ENSMUSG00000055700	ENSMUSG00000104834	0.048554			ENSMUSG00000044811	ENSMUSG00000023992	0.0632649
ENSMUSG00000055700	ENSMUSG00000109204	0.0524708			ENSMUSG00000044811	ENSMUSG00000048779	0.0318969
ENSMUSG00000055700	ENSMUSG00000092269	0.0548391			ENSMUSG00000044811	ENSMUSG00000020399	0.0394202
ENSMUSG00000055700	ENSMUSG00000015443	0.036018			ENSMUSG00000044811	ENSMUSG00000018381	0.0305273
ENSMUSG00000055700	ENSMUSG00000108069	0.0348623			ENSMUSG00000044811	ENSMUSG00000032915	0.0352562
ENSMUSG00000055700	ENSMUSG00000103300	0.0311669			ENSMUSG00000044811	ENSMUSG00000055541	0.0336663
ENSMUSG00000055700	ENSMUSG00000091129	0.0908171			ENSMUSG00000044811	ENSMUSG00000026548	0.0320893
ENSMUSG00000055700	ENSMUSG00000092054	0.0443051			ENSMUSG00000044811	ENSMUSG00000034652	0.056674
ENSMUSG00000055700	ENSMUSG00000044058	0.0574522			ENSMUSG00000044811	ENSMUSG00000024397	0.0378756
ENSMUSG00000055700	ENSMUSG00000075084	0.0374736			ENSMUSG00000044811	ENSMUSG00000010307	0.0353962
ENSMUSG00000055700	ENSMUSG00000108931	0.0335558			ENSMUSG00000044811	ENSMUSG00000051682	0.0516183
ENSMUSG00000055700	ENSMUSG00000094878	0.0436572			ENSMUSG00000044811	ENSMUSG00000058715	0.0484443
ENSMUSG00000055700	ENSMUSG00000057564	0.0301414			ENSMUSG00000044811	ENSMUSG00000095788	0.0485529
ENSMUSG00000055700	ENSMUSG00000106975	0.0328595			ENSMUSG00000044811	ENSMUSG00000043832	0.0403127
ENSMUSG00000055700	ENSMUSG00000056853	0.0318459			ENSMUSG00000044811	ENSMUSG00000036896	0.0506689
ENSMUSG00000055700	ENSMUSG00000045217	0.0325745			ENSMUSG00000068615	ENSMUSG00000035606	0.0480667
ENSMUSG00000055700	ENSMUSG00000051936	0.0314351			ENSMUSG00000068615	ENSMUSG00000092201	0.0871696
ENSMUSG00000055700	ENSMUSG00000095365	0.0344653			ENSMUSG00000068615	ENSMUSG00000044164	0.0364571
ENSMUSG00000055700	ENSMUSG00000056115	0.0336894			ENSMUSG00000068615	ENSMUSG00000010505	0.0412108
ENSMUSG00000055700	ENSMUSG00000100133	0.0347279			ENSMUSG00000068615	ENSMUSG00000072875	0.0321404
ENSMUSG00000055700	ENSMUSG00000100194	0.0552346			ENSMUSG00000068615	ENSMUSG00000055409	0.0815135
ENSMUSG00000055700	ENSMUSG00000041255	0.0399839			ENSMUSG00000068615	ENSMUSG00000040387	0.0322903
ENSMUSG00000055700	ENSMUSG00000017720	0.031754			ENSMUSG00000068615	ENSMUSG00000035187	0.0496664
ENSMUSG00000055700	ENSMUSG00000000411	0.0309948			ENSMUSG00000068615	ENSMUSG00000116652	0.0446119
ENSMUSG00000055700	ENSMUSG00000101073	0.0381959			ENSMUSG00000068615	ENSMUSG00000021303	0.039369
ENSMUSG00000025961	ENSMUSG00000106965	0.0350137			ENSMUSG00000068615	ENSMUSG00000030406	0.059067
ENSMUSG00000025961	ENSMUSG00000107810	0.0311994			ENSMUSG00000068615	ENSMUSG00000058153	0.0567819
ENSMUSG00000025961	ENSMUSG00000102552	0.0321161			ENSMUSG00000068615	ENSMUSG00000027004	0.0331045
ENSMUSG00000025961	ENSMUSG00000097470	0.0307526			ENSMUSG00000068615	ENSMUSG00000085833	0.0302724
ENSMUSG00000025961	ENSMUSG00000075158	0.0363541			ENSMUSG00000068615	ENSMUSG00000005232	0.126356
ENSMUSG00000025961	ENSMUSG00000056995	0.0305427			ENSMUSG00000068615	ENSMUSG00000047591	0.0408606
ENSMUSG00000025961	ENSMUSG00000043354	0.0338909			ENSMUSG00000068615	ENSMUSG00000044933	0.043605
ENSMUSG00000025961	ENSMUSG00000091712	0.0327151			ENSMUSG00000068615	ENSMUSG00000009075	0.0490253
ENSMUSG00000025961	ENSMUSG00000013091	0.0339596			ENSMUSG00000068615	ENSMUSG00000029644	0.0725279
ENSMUSG00000069971	ENSMUSG00000053896	0.031768			ENSMUSG00000068615	ENSMUSG00000005640	0.0684988
ENSMUSG00000069971	ENSMUSG00000021415	0.0408494			ENSMUSG00000068615	ENSMUSG00000044988	0.0486555
ENSMUSG00000069971	ENSMUSG00000066368	0.0385076			ENSMUSG00000068615	ENSMUSG00000026204	0.0356767
ENSMUSG00000069971	ENSMUSG00000046615	0.0445669			ENSMUSG00000068615	ENSMUSG00000055567	0.0431709
ENSMUSG00000069971	ENSMUSG00000051276	0.0692384			ENSMUSG00000068615	ENSMUSG00000027220	0.0353799
ENSMUSG00000069971	ENSMUSG00000027719	0.0375944			ENSMUSG00000039304	ENSMUSG00000059588	0.0419475
ENSMUSG00000069971	ENSMUSG00000046723	0.034497			ENSMUSG00000039304	ENSMUSG00000046916	0.0318034
ENSMUSG00000069971	ENSMUSG00000063900	0.0307339			ENSMUSG00000039304	ENSMUSG00000045930	0.0432293
ENSMUSG00000069971	ENSMUSG00000030344	0.0363659			ENSMUSG00000039304	ENSMUSG00000040253	0.0374477
ENSMUSG00000069971	ENSMUSG00000050089	0.102018			ENSMUSG00000039304	ENSMUSG00000022941	0.0415555
ENSMUSG00000069971	ENSMUSG00000049008	0.062751			ENSMUSG00000039304	ENSMUSG00000034845	0.0889391
ENSMUSG00000069971	ENSMUSG00000007907	0.042009			ENSMUSG00000039304	ENSMUSG00000001029	0.035447
ENSMUSG00000069971	ENSMUSG00000041791	0.043417			ENSMUSG00000039304	ENSMUSG00000046470	0.0371188
ENSMUSG00000069971	ENSMUSG00000043429	0.058149			ENSMUSG00000039304	ENSMUSG00000097336	0.0406685
ENSMUSG00000069971	ENSMUSG00000050685	0.0507149			ENSMUSG00000039304	ENSMUSG00000042812	0.0486072
ENSMUSG00000069971	ENSMUSG00000017049	0.0533921			ENSMUSG00000039304	ENSMUSG00000078921	0.0356883
ENSMUSG00000069971	ENSMUSG00000047025	0.0509734			ENSMUSG00000039304	ENSMUSG00000026921	0.0388791
ENSMUSG00000069971	ENSMUSG00000068167	0.0469268			ENSMUSG00000052776	ENSMUSG00000017830	0.0461135
ENSMUSG00000069971	ENSMUSG00000039555	0.0455559			ENSMUSG00000052776	ENSMUSG00000035692	0.0620746
ENSMUSG00000069971	ENSMUSG00000027564	0.0914013			ENSMUSG00000052776	ENSMUSG00000029322	0.0437847
ENSMUSG00000069971	ENSMUSG00000047995	0.0479335			ENSMUSG00000052776	ENSMUSG00000044703	0.0305106
ENSMUSG00000069971	ENSMUSG00000048206	0.0453112			ENSMUSG00000052776	ENSMUSG00000034947	0.0358829
ENSMUSG00000069971	ENSMUSG00000078127	0.0326568			ENSMUSG00000052776	ENSMUSG00000040483	0.0501928
ENSMUSG00000069971	ENSMUSG00000092518	0.0402092			ENSMUSG00000052776	ENSMUSG00000027078	0.0543808
ENSMUSG00000069971	ENSMUSG00000043060	0.0669051			ENSMUSG00000052776	ENSMUSG00000112148	0.0315942
ENSMUSG00000069971	ENSMUSG00000028938	0.0497103			ENSMUSG00000052776	ENSMUSG00000025492	0.0668413
ENSMUSG00000069971	ENSMUSG00000085155	0.0393601			ENSMUSG00000052776	ENSMUSG00000079419	0.0395957
ENSMUSG00000069971	ENSMUSG00000079395	0.0375261			ENSMUSG00000052776	ENSMUSG00000024679	0.033436
ENSMUSG00000069971	ENSMUSG00000080819	0.0314229			ENSMUSG00000052776	ENSMUSG00000027514	0.0482793
ENSMUSG00000069971	ENSMUSG00000101835	0.0467147			ENSMUSG00000052776	ENSMUSG00000032690	0.0482358
ENSMUSG00000069971	ENSMUSG00000095135	0.0349895			ENSMUSG00000052776	ENSMUSG00000038507	0.033216
ENSMUSG00000069971	ENSMUSG00000101074	0.0412186			ENSMUSG00000052776	ENSMUSG00000022014	0.0300282
ENSMUSG00000069971	ENSMUSG00000107646	0.0368157			ENSMUSG00000052776	ENSMUSG00000001123	0.0478043
ENSMUSG00000069971	ENSMUSG00000108666	0.0399794			ENSMUSG00000052776	ENSMUSG00000079017	0.0756319
ENSMUSG00000069971	ENSMUSG00000079579	0.0441402			ENSMUSG00000052776	ENSMUSG00000066861	0.0846755
ENSMUSG00000069971	ENSMUSG00000034239	0.0327175			ENSMUSG00000052776	ENSMUSG00000073491	0.0334521
ENSMUSG00000069971	ENSMUSG00000056509	0.0324724			ENSMUSG00000052776	ENSMUSG00000033355	0.0569025
ENSMUSG00000069971	ENSMUSG00000048686	0.0352829			ENSMUSG00000052776	ENSMUSG00000032661	0.0441438
ENSMUSG00000069971	ENSMUSG00000041009	0.0959398			ENSMUSG00000052776	ENSMUSG00000026222	0.046829
ENSMUSG00000069971	ENSMUSG00000066500	0.0352975			ENSMUSG00000052776	ENSMUSG00000035352	0.0342737
ENSMUSG00000069971	ENSMUSG00000028533	0.039557			ENSMUSG00000052776	ENSMUSG00000073489	0.0706524
ENSMUSG00000069971	ENSMUSG00000046755	0.0620464			ENSMUSG00000052776	ENSMUSG00000028037	0.0585522
ENSMUSG00000069971	ENSMUSG00000027927	0.0583787			ENSMUSG00000052776	ENSMUSG00000074896	0.0704321
ENSMUSG00000069971	ENSMUSG00000033794	0.0329526			ENSMUSG00000052776	ENSMUSG00000029561	0.085687
ENSMUSG00000069971	ENSMUSG00000059114	0.0443589			ENSMUSG00000052776	ENSMUSG00000033880	0.0711672
ENSMUSG00000069971	ENSMUSG00000061392	0.0368975			ENSMUSG00000052776	ENSMUSG00000025498	0.07992
ENSMUSG00000069971	ENSMUSG00000071890	0.0322002			ENSMUSG00000052776	ENSMUSG00000068245	0.0436234
ENSMUSG00000069971	ENSMUSG00000020622	0.0552066			ENSMUSG00000052776	ENSMUSG00000041827	0.0315247
ENSMUSG00000069971	ENSMUSG00000061923	0.049867			ENSMUSG00000052776	ENSMUSG00000091649	0.0389861
ENSMUSG00000069971	ENSMUSG00000075160	0.0408983			ENSMUSG00000052776	ENSMUSG00000078763	0.0307081
ENSMUSG00000069971	ENSMUSG00000095312	0.0353823			ENSMUSG00000052776	ENSMUSG00000024675	0.0363169
ENSMUSG00000069971	ENSMUSG00000070380	0.040911			ENSMUSG00000052776	ENSMUSG00000046718	0.0479511
ENSMUSG00000069971	ENSMUSG00000081694	0.0479819			ENSMUSG00000023942	ENSMUSG00000028108	0.0305576
ENSMUSG00000069971	ENSMUSG00000031233	0.0723181			ENSMUSG00000023942	ENSMUSG00000009654	0.0412844
ENSMUSG00000069971	ENSMUSG00000045217	0.0487474			ENSMUSG00000023942	ENSMUSG00000037206	0.0345658
ENSMUSG00000069971	ENSMUSG00000041805	0.0302624			ENSMUSG00000023942	ENSMUSG00000018217	0.0307146
ENSMUSG00000069971	ENSMUSG00000042888	0.0569668			ENSMUSG00000023942	ENSMUSG00000021759	0.0344439
ENSMUSG00000069971	ENSMUSG00000051936	0.0302039			ENSMUSG00000054951	ENSMUSG00000092837	0.030107
ENSMUSG00000069971	ENSMUSG00000051956	0.0407911			ENSMUSG00000054951	ENSMUSG00000047517	0.0385459
ENSMUSG00000069971	ENSMUSG00000059775	0.0364096			ENSMUSG00000054951	ENSMUSG00000049128	0.046563
ENSMUSG00000069971	ENSMUSG00000027880	0.0381444			ENSMUSG00000028961	ENSMUSG00000069516	0.0419644
ENSMUSG00000069971	ENSMUSG00000047518	0.0375104			ENSMUSG00000028961	ENSMUSG00000031722	0.0341878
ENSMUSG00000069971	ENSMUSG00000074435	0.0888502			ENSMUSG00000028961	ENSMUSG00000031400	0.0367617
ENSMUSG00000069971	ENSMUSG00000020270	0.0394594			ENSMUSG00000028961	ENSMUSG00000025330	0.0320067
ENSMUSG00000069971	ENSMUSG00000053184	0.0422732			ENSMUSG00000035683	ENSMUSG00000028678	0.0451011
ENSMUSG00000069971	ENSMUSG00000031991	0.0422868			ENSMUSG00000035683	ENSMUSG00000003779	0.0410376
ENSMUSG00000069971	ENSMUSG00000020867	0.0328656			ENSMUSG00000035683	ENSMUSG00000028068	0.0548163
ENSMUSG00000069971	ENSMUSG00000026226	0.0433687			ENSMUSG00000035683	ENSMUSG00000025574	0.0436082
ENSMUSG00000069971	ENSMUSG00000056223	0.0466277			ENSMUSG00000035683	ENSMUSG00000039055	0.0320709
ENSMUSG00000069971	ENSMUSG00000049506	0.0605989			ENSMUSG00000035683	ENSMUSG00000039396	0.0528102
ENSMUSG00000069971	ENSMUSG00000046957	0.068727			ENSMUSG00000035683	ENSMUSG00000079553	0.0461554
ENSMUSG00000069971	ENSMUSG00000036244	0.0317444			ENSMUSG00000035683	ENSMUSG00000048922	0.0420362
ENSMUSG00000069971	ENSMUSG00000052469	0.0304782			ENSMUSG00000035683	ENSMUSG00000048327	0.0440438
ENSMUSG00000069971	ENSMUSG00000071686	0.0479788			ENSMUSG00000035683	ENSMUSG00000022385	0.0338839
ENSMUSG00000069971	ENSMUSG00000026182	0.049243			ENSMUSG00000035683	ENSMUSG00000037466	0.0468747
ENSMUSG00000069971	ENSMUSG00000043050	0.0363591			ENSMUSG00000035683	ENSMUSG00000024989	0.0405245
ENSMUSG00000069971	ENSMUSG00000028314	0.0317483			ENSMUSG00000035683	ENSMUSG00000024660	0.036446
ENSMUSG00000069971	ENSMUSG00000008813	0.0882607			ENSMUSG00000035683	ENSMUSG00000034906	0.0357899
ENSMUSG00000069971	ENSMUSG00000045521	0.0357074			ENSMUSG00000035683	ENSMUSG00000027379	0.0451162
ENSMUSG00000069971	ENSMUSG00000038709	0.0330456			ENSMUSG00000035683	ENSMUSG00000015880	0.0390891
ENSMUSG00000069971	ENSMUSG00000055891	0.0599904			ENSMUSG00000035683	ENSMUSG00000030867	0.0323267
ENSMUSG00000069971	ENSMUSG00000051618	0.0433945			ENSMUSG00000035683	ENSMUSG00000027469	0.0370625
ENSMUSG00000069971	ENSMUSG00000051437	0.0615439			ENSMUSG00000035683	ENSMUSG00000027323	0.0542443
ENSMUSG00000069971	ENSMUSG00000062200	0.0462682			ENSMUSG00000035683	ENSMUSG00000026622	0.0460372
ENSMUSG00000069971	ENSMUSG00000031330	0.0303189			ENSMUSG00000035683	ENSMUSG00000022322	0.0740379
ENSMUSG00000069971	ENSMUSG00000054117	0.0690067			ENSMUSG00000035683	ENSMUSG00000005233	0.0354006
ENSMUSG00000069971	ENSMUSG00000044526	0.040721			ENSMUSG00000035683	ENSMUSG00000038943	0.0541628
ENSMUSG00000013668	ENSMUSG00000074454	0.0315744			ENSMUSG00000035683	ENSMUSG00000021485	0.0367508
ENSMUSG00000013668	ENSMUSG00000036401	0.0516476			ENSMUSG00000035683	ENSMUSG00000027699	0.0594307
ENSMUSG00000013668	ENSMUSG00000072605	0.031049			ENSMUSG00000035683	ENSMUSG00000023940	0.0348152
ENSMUSG00000013668	ENSMUSG00000082897	0.0339501			ENSMUSG00000035683	ENSMUSG00000024056	0.041819
ENSMUSG00000013668	ENSMUSG00000086409	0.0305469			ENSMUSG00000035683	ENSMUSG00000001517	0.0599384
ENSMUSG00000013668	ENSMUSG00000108125	0.0550459			ENSMUSG00000035683	ENSMUSG00000002055	0.0421633
ENSMUSG00000013668	ENSMUSG00000099828	0.0314478			ENSMUSG00000035683	ENSMUSG00000032254	0.0558465
ENSMUSG00000013668	ENSMUSG00000085722	0.0303091			ENSMUSG00000035683	ENSMUSG00000026669	0.0316883
ENSMUSG00000013668	ENSMUSG00000094854	0.0446628			ENSMUSG00000035683	ENSMUSG00000047534	0.0350483
ENSMUSG00000013668	ENSMUSG00000091129	0.0408153			ENSMUSG00000035683	ENSMUSG00000062510	0.0317786
ENSMUSG00000013668	ENSMUSG00000027927	0.0420814			ENSMUSG00000035683	ENSMUSG00000036768	0.0379786
ENSMUSG00000013668	ENSMUSG00000039962	0.0378537			ENSMUSG00000035683	ENSMUSG00000026683	0.0616401
ENSMUSG00000013668	ENSMUSG00000106161	0.0388049			ENSMUSG00000035683	ENSMUSG00000030677	0.039129
ENSMUSG00000013668	ENSMUSG00000095365	0.0371371			ENSMUSG00000035683	ENSMUSG00000036777	0.046
ENSMUSG00000013668	ENSMUSG00000074849	0.0314361			ENSMUSG00000035683	ENSMUSG00000034773	0.0385016
ENSMUSG00000013668	ENSMUSG00000049506	0.0332779			ENSMUSG00000035683	ENSMUSG00000034311	0.0533323
ENSMUSG00000013668	ENSMUSG00000084380	0.0355462			ENSMUSG00000035683	ENSMUSG00000022033	0.0788378
ENSMUSG00000067848	ENSMUSG00000071749	0.0341956			ENSMUSG00000035683	ENSMUSG00000020914	0.044161
ENSMUSG00000067848	ENSMUSG00000072983	0.0450264			ENSMUSG00000073176	ENSMUSG00000067872	0.032561
ENSMUSG00000067848	ENSMUSG00000047014	0.0410292			ENSMUSG00000078435	ENSMUSG00000065474	0.0308302
ENSMUSG00000067848	ENSMUSG00000035785	0.031011			ENSMUSG00000035208	ENSMUSG00000043263	0.0374323
ENSMUSG00000067848	ENSMUSG00000024907	0.0392452			ENSMUSG00000035208	ENSMUSG00000034459	0.0311957
ENSMUSG00000067848	ENSMUSG00000079169	0.0545134			ENSMUSG00000035208	ENSMUSG00000024079	0.0335298
ENSMUSG00000067848	ENSMUSG00000101466	0.0320026			ENSMUSG00000035208	ENSMUSG00000026104	0.0366154
ENSMUSG00000067848	ENSMUSG00000107769	0.0352899			ENSMUSG00000035208	ENSMUSG00000040296	0.0332514
ENSMUSG00000067848	ENSMUSG00000069355	0.087733			ENSMUSG00000035208	ENSMUSG00000072620	0.0323569
ENSMUSG00000067848	ENSMUSG00000103210	0.0346583			ENSMUSG00000035208	ENSMUSG00000079017	0.0327126
ENSMUSG00000067848	ENSMUSG00000095918	0.131412			ENSMUSG00000035208	ENSMUSG00000033355	0.0454612
ENSMUSG00000067848	ENSMUSG00000091903	0.107276			ENSMUSG00000035208	ENSMUSG00000026222	0.031149
ENSMUSG00000067848	ENSMUSG00000094036	0.21598			ENSMUSG00000035208	ENSMUSG00000000386	0.0449082
ENSMUSG00000067848	ENSMUSG00000091933	0.111127			ENSMUSG00000035208	ENSMUSG00000074896	0.0432473
ENSMUSG00000067848	ENSMUSG00000095710	0.0527631			ENSMUSG00000035208	ENSMUSG00000025498	0.0314367
ENSMUSG00000067848	ENSMUSG00000094025	0.0474855			ENSMUSG00000035208	ENSMUSG00000082292	0.037243
ENSMUSG00000067848	ENSMUSG00000096846	0.115857			ENSMUSG00000020241	ENSMUSG00000038074	0.0419982
ENSMUSG00000067848	ENSMUSG00000096732	0.197132			ENSMUSG00000020241	ENSMUSG00000023191	0.0539159
ENSMUSG00000067848	ENSMUSG00000095296	0.0816054			ENSMUSG00000020241	ENSMUSG00000026042	0.0639483
ENSMUSG00000067848	ENSMUSG00000094105	0.119945			ENSMUSG00000020241	ENSMUSG00000004098	0.084682
ENSMUSG00000067848	ENSMUSG00000094205	0.109579			ENSMUSG00000020241	ENSMUSG00000068566	0.0341109
ENSMUSG00000067848	ENSMUSG00000068349	0.0319268			ENSMUSG00000020241	ENSMUSG00000000693	0.0365508
ENSMUSG00000067848	ENSMUSG00000042816	0.0562848			ENSMUSG00000020241	ENSMUSG00000024620	0.0358181
ENSMUSG00000067848	ENSMUSG00000037334	0.0338402			ENSMUSG00000020241	ENSMUSG00000026043	0.0965229
ENSMUSG00000067848	ENSMUSG00000092054	0.035529			ENSMUSG00000020241	ENSMUSG00000043099	0.0310494
ENSMUSG00000067848	ENSMUSG00000109449	0.0315246			ENSMUSG00000020241	ENSMUSG00000028024	0.0318887
ENSMUSG00000067848	ENSMUSG00000084135	0.0459832			ENSMUSG00000020241	ENSMUSG00000028763	0.0471354
ENSMUSG00000067848	ENSMUSG00000024116	0.0344536			ENSMUSG00000020241	ENSMUSG00000031253	0.0309908
ENSMUSG00000067848	ENSMUSG00000029682	0.0388505			ENSMUSG00000020241	ENSMUSG00000029718	0.0495161
ENSMUSG00000067848	ENSMUSG00000095829	0.143261			ENSMUSG00000020241	ENSMUSG00000038521	0.0741522
ENSMUSG00000067848	ENSMUSG00000050359	0.0626401			ENSMUSG00000020241	ENSMUSG00000026748	0.032168
ENSMUSG00000067848	ENSMUSG00000050747	0.0329163			ENSMUSG00000020241	ENSMUSG00000021614	0.0333291
ENSMUSG00000079460	ENSMUSG00000005705	0.0374033			ENSMUSG00000020241	ENSMUSG00000022324	0.0426134
ENSMUSG00000079460	ENSMUSG00000036198	0.0452023			ENSMUSG00000020241	ENSMUSG00000005397	0.0682571
ENSMUSG00000079460	ENSMUSG00000037727	0.0911867			ENSMUSG00000020241	ENSMUSG00000029767	0.0387576
ENSMUSG00000079460	ENSMUSG00000031130	0.0464469			ENSMUSG00000020241	ENSMUSG00000027204	0.0488194
ENSMUSG00000079460	ENSMUSG00000054360	0.0561741			ENSMUSG00000020241	ENSMUSG00000019899	0.0515321
ENSMUSG00000079460	ENSMUSG00000023964	0.0575612			ENSMUSG00000020241	ENSMUSG00000028339	0.0713275
ENSMUSG00000079460	ENSMUSG00000062393	0.0404875			ENSMUSG00000020241	ENSMUSG00000001119	0.30746
ENSMUSG00000079460	ENSMUSG00000040856	0.0314986			ENSMUSG00000020241	ENSMUSG00000004105	0.0652293
ENSMUSG00000079460	ENSMUSG00000048721	0.0328625			ENSMUSG00000020241	ENSMUSG00000037813	0.0329493
ENSMUSG00000079460	ENSMUSG00000071665	0.0439495			ENSMUSG00000020241	ENSMUSG00000012428	0.0688065
ENSMUSG00000079460	ENSMUSG00000031340	0.0525439			ENSMUSG00000020241	ENSMUSG00000031375	0.05602
ENSMUSG00000079460	ENSMUSG00000031344	0.0671739			ENSMUSG00000020241	ENSMUSG00000024713	0.0382927
ENSMUSG00000079460	ENSMUSG00000027643	0.0437483			ENSMUSG00000020241	ENSMUSG00000029163	0.0392316
ENSMUSG00000079460	ENSMUSG00000051136	0.0727562			ENSMUSG00000020241	ENSMUSG00000039646	0.0364412
ENSMUSG00000079460	ENSMUSG00000109156	0.414749			ENSMUSG00000020241	ENSMUSG00000022098	0.035063
ENSMUSG00000079460	ENSMUSG00000056380	0.0513602			ENSMUSG00000020241	ENSMUSG00000031740	0.0640671
ENSMUSG00000079460	ENSMUSG00000053129	0.0320215			ENSMUSG00000020241	ENSMUSG00000032374	0.0372297
ENSMUSG00000079460	ENSMUSG00000054667	0.0473849			ENSMUSG00000020241	ENSMUSG00000002900	0.058512
ENSMUSG00000079460	ENSMUSG00000051590	0.0302846			ENSMUSG00000020241	ENSMUSG00000026837	0.0604209
ENSMUSG00000079460	ENSMUSG00000054160	0.0615733			ENSMUSG00000020241	ENSMUSG00000025780	0.0525196
ENSMUSG00000079460	ENSMUSG00000067604	0.0518179			ENSMUSG00000020241	ENSMUSG00000022425	0.0448113
ENSMUSG00000079460	ENSMUSG00000029831	0.0347067			ENSMUSG00000020241	ENSMUSG00000048126	0.125596
ENSMUSG00000079460	ENSMUSG00000021685	0.0448215			ENSMUSG00000020241	ENSMUSG00000043943	0.0343039
ENSMUSG00000079460	ENSMUSG00000092035	0.0352617			ENSMUSG00000020241	ENSMUSG00000026879	0.0355257
ENSMUSG00000079460	ENSMUSG00000031212	0.0884283			ENSMUSG00000020241	ENSMUSG00000023886	0.0590562
ENSMUSG00000079460	ENSMUSG00000045217	0.0327157			ENSMUSG00000020241	ENSMUSG00000042804	0.0478424
ENSMUSG00000079460	ENSMUSG00000041805	0.0304821			ENSMUSG00000020241	ENSMUSG00000036545	0.073178
ENSMUSG00000079460	ENSMUSG00000045052	0.0388123			ENSMUSG00000020241	ENSMUSG00000012017	0.0521232
ENSMUSG00000079460	ENSMUSG00000074704	0.0335325			ENSMUSG00000020241	ENSMUSG00000001506	0.113465
ENSMUSG00000079460	ENSMUSG00000034555	0.0558377			ENSMUSG00000020241	ENSMUSG00000000392	0.0396649
ENSMUSG00000013158	ENSMUSG00000097169	0.0379358			ENSMUSG00000020241	ENSMUSG00000042254	0.0377412
ENSMUSG00000013158	ENSMUSG00000102706	0.0305223			ENSMUSG00000020241	ENSMUSG00000031503	0.0446828
ENSMUSG00000013158	ENSMUSG00000062732	0.0330968			ENSMUSG00000020241	ENSMUSG00000064080	0.0615284
ENSMUSG00000013158	ENSMUSG00000074881	0.0338231			ENSMUSG00000020241	ENSMUSG00000029231	0.0375231
ENSMUSG00000013158	ENSMUSG00000084135	0.041028			ENSMUSG00000020241	ENSMUSG00000021806	0.0320377
ENSMUSG00000013158	ENSMUSG00000024116	0.0343464			ENSMUSG00000020241	ENSMUSG00000035279	0.0528352
ENSMUSG00000013158	ENSMUSG00000012211	0.0311743			ENSMUSG00000020241	ENSMUSG00000031963	0.0483871
ENSMUSG00000013158	ENSMUSG00000100133	0.0336019			ENSMUSG00000020241	ENSMUSG00000000555	0.0303431
ENSMUSG00000013158	ENSMUSG00000100194	0.0303104			ENSMUSG00000020241	ENSMUSG00000029661	0.0850831
ENSMUSG00000084234	ENSMUSG00000062224	0.0457722			ENSMUSG00000020241	ENSMUSG00000029781	0.0436331
ENSMUSG00000084234	ENSMUSG00000106572	0.0342427			ENSMUSG00000020241	ENSMUSG00000034205	0.106956
ENSMUSG00000084234	ENSMUSG00000094836	0.0474177			ENSMUSG00000065468	ENSMUSG00000026176	0.0985815
ENSMUSG00000084234	ENSMUSG00000046282	0.0470382			ENSMUSG00000065468	ENSMUSG00000020434	0.030002
ENSMUSG00000084234	ENSMUSG00000046723	0.0583962			ENSMUSG00000065468	ENSMUSG00000095440	0.0363111
ENSMUSG00000084234	ENSMUSG00000048516	0.0500343			ENSMUSG00000110759	ENSMUSG00000051378	0.0341839
ENSMUSG00000084234	ENSMUSG00000054033	0.0376364			ENSMUSG00000048706	ENSMUSG00000030170	0.0304913
ENSMUSG00000084234	ENSMUSG00000043945	0.0554094			ENSMUSG00000048706	ENSMUSG00000015134	0.0513942
ENSMUSG00000084234	ENSMUSG00000055547	0.077048			ENSMUSG00000048706	ENSMUSG00000063354	0.031474
ENSMUSG00000084234	ENSMUSG00000037307	0.0348144			ENSMUSG00000048706	ENSMUSG00000018569	0.0310912
ENSMUSG00000084234	ENSMUSG00000038498	0.0617965			ENSMUSG00000048706	ENSMUSG00000049382	0.0674762
ENSMUSG00000084234	ENSMUSG00000047025	0.0496902			ENSMUSG00000048706	ENSMUSG00000034463	0.0339005
ENSMUSG00000084234	ENSMUSG00000073085	0.0488282			ENSMUSG00000048706	ENSMUSG00000022371	0.0334965
ENSMUSG00000084234	ENSMUSG00000043569	0.0412363			ENSMUSG00000048706	ENSMUSG00000056973	0.0321541
ENSMUSG00000084234	ENSMUSG00000079525	0.048899			ENSMUSG00000048706	ENSMUSG00000048826	0.035254
ENSMUSG00000084234	ENSMUSG00000068167	0.0323375			ENSMUSG00000048706	ENSMUSG00000024011	0.0312991
ENSMUSG00000084234	ENSMUSG00000023257	0.0306382			ENSMUSG00000048706	ENSMUSG00000043013	0.0300857
ENSMUSG00000084234	ENSMUSG00000090132	0.0338262			ENSMUSG00000048706	ENSMUSG00000070473	0.057007
ENSMUSG00000084234	ENSMUSG00000047995	0.0451969			ENSMUSG00000048706	ENSMUSG00000042784	0.0567737
ENSMUSG00000084234	ENSMUSG00000025043	0.0396308			ENSMUSG00000048706	ENSMUSG00000029304	0.034226
ENSMUSG00000084234	ENSMUSG00000078315	0.0402582			ENSMUSG00000048706	ENSMUSG00000028356	0.0441076
ENSMUSG00000084234	ENSMUSG00000070504	0.0348217			ENSMUSG00000048706	ENSMUSG00000021553	0.0392634
ENSMUSG00000084234	ENSMUSG00000102846	0.0492187			ENSMUSG00000048706	ENSMUSG00000024479	0.0307213
ENSMUSG00000084234	ENSMUSG00000095226	0.0342891			ENSMUSG00000048706	ENSMUSG00000026255	0.0424989
ENSMUSG00000084234	ENSMUSG00000073257	0.0334891			ENSMUSG00000048706	ENSMUSG00000002847	0.0323565
ENSMUSG00000084234	ENSMUSG00000084090	0.0609617			ENSMUSG00000048706	ENSMUSG00000047040	0.0408548
ENSMUSG00000084234	ENSMUSG00000081435	0.0358466			ENSMUSG00000048706	ENSMUSG00000035910	0.0459803
ENSMUSG00000084234	ENSMUSG00000081958	0.0467338			ENSMUSG00000048706	ENSMUSG00000063975	0.0313919
ENSMUSG00000084234	ENSMUSG00000082858	0.0309427			ENSMUSG00000048706	ENSMUSG00000027188	0.0342068
ENSMUSG00000084234	ENSMUSG00000081148	0.0320012			ENSMUSG00000030170	ENSMUSG00000015134	0.0560546
ENSMUSG00000084234	ENSMUSG00000081025	0.0340485			ENSMUSG00000030170	ENSMUSG00000061171	0.0548728
ENSMUSG00000084234	ENSMUSG00000084223	0.0419805			ENSMUSG00000030170	ENSMUSG00000048915	0.0314794
ENSMUSG00000084234	ENSMUSG00000082169	0.0446002			ENSMUSG00000030170	ENSMUSG00000029134	0.0360573
ENSMUSG00000084234	ENSMUSG00000081561	0.0382258			ENSMUSG00000030170	ENSMUSG00000053461	0.0318303
ENSMUSG00000084234	ENSMUSG00000081068	0.0494402			ENSMUSG00000030170	ENSMUSG00000006269	0.0582998
ENSMUSG00000084234	ENSMUSG00000081889	0.0343087			ENSMUSG00000030170	ENSMUSG00000042784	0.0382909
ENSMUSG00000084234	ENSMUSG00000082164	0.0317738			ENSMUSG00000030170	ENSMUSG00000032068	0.0477412
ENSMUSG00000084234	ENSMUSG00000083777	0.0310325			ENSMUSG00000030170	ENSMUSG00000031451	0.0320294
ENSMUSG00000084234	ENSMUSG00000080846	0.0397893			ENSMUSG00000030170	ENSMUSG00000001622	0.0506513
ENSMUSG00000084234	ENSMUSG00000080812	0.0424797			ENSMUSG00000030170	ENSMUSG00000035638	0.057551
ENSMUSG00000084234	ENSMUSG00000084250	0.0321773			ENSMUSG00000030170	ENSMUSG00000000983	0.116502
ENSMUSG00000084234	ENSMUSG00000082989	0.0371173			ENSMUSG00000030170	ENSMUSG00000063975	0.0305068
ENSMUSG00000084234	ENSMUSG00000081307	0.0329713			ENSMUSG00000069516	ENSMUSG00000059498	0.0675458
ENSMUSG00000084234	ENSMUSG00000084087	0.0326892			ENSMUSG00000069516	ENSMUSG00000059326	0.0926042
ENSMUSG00000084234	ENSMUSG00000082056	0.0301018			ENSMUSG00000069516	ENSMUSG00000039208	0.030435
ENSMUSG00000084234	ENSMUSG00000084244	0.0493157			ENSMUSG00000069516	ENSMUSG00000002985	0.0969739
ENSMUSG00000084234	ENSMUSG00000082786	0.0846438			ENSMUSG00000069516	ENSMUSG00000031722	0.0968806
ENSMUSG00000084234	ENSMUSG00000083492	0.0316042			ENSMUSG00000069516	ENSMUSG00000058818	0.0408735
ENSMUSG00000084234	ENSMUSG00000083399	0.0474545			ENSMUSG00000069516	ENSMUSG00000039109	0.0897996
ENSMUSG00000084234	ENSMUSG00000083393	0.0343788			ENSMUSG00000069516	ENSMUSG00000002111	0.0472501
ENSMUSG00000084234	ENSMUSG00000085880	0.037433			ENSMUSG00000069516	ENSMUSG00000026656	0.0370057
ENSMUSG00000084234	ENSMUSG00000084378	0.033762			ENSMUSG00000069516	ENSMUSG00000040809	0.0578449
ENSMUSG00000084234	ENSMUSG00000084240	0.0358683			ENSMUSG00000069516	ENSMUSG00000024953	0.0541515
ENSMUSG00000084234	ENSMUSG00000083386	0.0466023			ENSMUSG00000069516	ENSMUSG00000029413	0.0340437
ENSMUSG00000084234	ENSMUSG00000083122	0.0402691			ENSMUSG00000069516	ENSMUSG00000059108	0.0664655
ENSMUSG00000084234	ENSMUSG00000083420	0.0306401			ENSMUSG00000069516	ENSMUSG00000030579	0.0647595
ENSMUSG00000084234	ENSMUSG00000086842	0.0331297			ENSMUSG00000069516	ENSMUSG00000069792	0.0386298
ENSMUSG00000084234	ENSMUSG00000082554	0.0330305			ENSMUSG00000069516	ENSMUSG00000038642	0.0399105
ENSMUSG00000084234	ENSMUSG00000082784	0.0546266			ENSMUSG00000069516	ENSMUSG00000063856	0.0533271
ENSMUSG00000084234	ENSMUSG00000089933	0.0350552			ENSMUSG00000069516	ENSMUSG00000026480	0.0444841
ENSMUSG00000084234	ENSMUSG00000086235	0.0331333			ENSMUSG00000069516	ENSMUSG00000030560	0.0515543
ENSMUSG00000084234	ENSMUSG00000094118	0.0488648			ENSMUSG00000069516	ENSMUSG00000024300	0.0410043
ENSMUSG00000084234	ENSMUSG00000090743	0.0339071			ENSMUSG00000069516	ENSMUSG00000021939	0.0312864
ENSMUSG00000084234	ENSMUSG00000090497	0.0336213			ENSMUSG00000069516	ENSMUSG00000029622	0.0306025
ENSMUSG00000084234	ENSMUSG00000098130	0.0547294			ENSMUSG00000069516	ENSMUSG00000035004	0.0636433
ENSMUSG00000084234	ENSMUSG00000101814	0.0445191			ENSMUSG00000069516	ENSMUSG00000053063	0.0601842
ENSMUSG00000084234	ENSMUSG00000108833	0.0352438			ENSMUSG00000069516	ENSMUSG00000112148	0.0682501
ENSMUSG00000084234	ENSMUSG00000109451	0.0411676			ENSMUSG00000069516	ENSMUSG00000025492	0.0720135
ENSMUSG00000084234	ENSMUSG00000103601	0.0435998			ENSMUSG00000069516	ENSMUSG00000079419	0.0349702
ENSMUSG00000084234	ENSMUSG00000107489	0.0501979			ENSMUSG00000069516	ENSMUSG00000050335	0.0903608
ENSMUSG00000084234	ENSMUSG00000107725	0.0411233			ENSMUSG00000069516	ENSMUSG00000024679	0.0338406
ENSMUSG00000084234	ENSMUSG00000101994	0.0432039			ENSMUSG00000069516	ENSMUSG00000074622	0.0350902
ENSMUSG00000084234	ENSMUSG00000100867	0.0386497			ENSMUSG00000069516	ENSMUSG00000050708	0.0485421
ENSMUSG00000084234	ENSMUSG00000093748	0.0501616			ENSMUSG00000069516	ENSMUSG00000015340	0.0994699
ENSMUSG00000084234	ENSMUSG00000109465	0.0371721			ENSMUSG00000069516	ENSMUSG00000049103	0.069831
ENSMUSG00000084234	ENSMUSG00000106129	0.0462195			ENSMUSG00000069516	ENSMUSG00000021242	0.0388938
ENSMUSG00000084234	ENSMUSG00000106204	0.0440786			ENSMUSG00000069516	ENSMUSG00000078783	0.0345627
ENSMUSG00000084234	ENSMUSG00000094226	0.0305249			ENSMUSG00000069516	ENSMUSG00000031447	0.0381297
ENSMUSG00000084234	ENSMUSG00000086458	0.0329107			ENSMUSG00000069516	ENSMUSG00000026712	0.0331631
ENSMUSG00000084234	ENSMUSG00000101985	0.0435411			ENSMUSG00000069516	ENSMUSG00000022097	0.0411267
ENSMUSG00000084234	ENSMUSG00000101354	0.0347961			ENSMUSG00000069516	ENSMUSG00000021789	0.0361519
ENSMUSG00000084234	ENSMUSG00000109447	0.0348225			ENSMUSG00000069516	ENSMUSG00000079293	0.0610852
ENSMUSG00000084234	ENSMUSG00000109178	0.0302914			ENSMUSG00000069516	ENSMUSG00000060063	0.135671
ENSMUSG00000084234	ENSMUSG00000107851	0.0476378			ENSMUSG00000069516	ENSMUSG00000025232	0.0412159
ENSMUSG00000084234	ENSMUSG00000082772	0.0385291			ENSMUSG00000069516	ENSMUSG00000030187	0.0414602
ENSMUSG00000084234	ENSMUSG00000084341	0.0350695			ENSMUSG00000069516	ENSMUSG00000032554	0.0306888
ENSMUSG00000084234	ENSMUSG00000106177	0.0337606			ENSMUSG00000069516	ENSMUSG00000031827	0.0419032
ENSMUSG00000084234	ENSMUSG00000091970	0.0415283			ENSMUSG00000069516	ENSMUSG00000018927	0.108771
ENSMUSG00000084234	ENSMUSG00000061707	0.0305224			ENSMUSG00000069516	ENSMUSG00000030148	0.0466462
ENSMUSG00000084234	ENSMUSG00000099138	0.0380985			ENSMUSG00000069516	ENSMUSG00000019122	0.0698214
ENSMUSG00000084234	ENSMUSG00000068506	0.0356437			ENSMUSG00000069516	ENSMUSG00000069515	0.0833706
ENSMUSG00000084234	ENSMUSG00000105840	0.035239			ENSMUSG00000069516	ENSMUSG00000051439	0.0501306
ENSMUSG00000084234	ENSMUSG00000080725	0.0444787			ENSMUSG00000069516	ENSMUSG00000035493	0.0407989
ENSMUSG00000084234	ENSMUSG00000079140	0.0389835			ENSMUSG00000069516	ENSMUSG00000032484	0.0588367
ENSMUSG00000084234	ENSMUSG00000072722	0.0553937			ENSMUSG00000069516	ENSMUSG00000046245	0.0619265
ENSMUSG00000084234	ENSMUSG00000103147	0.0717894			ENSMUSG00000069516	ENSMUSG00000028497	0.0611552
ENSMUSG00000084234	ENSMUSG00000109533	0.0390447			ENSMUSG00000069516	ENSMUSG00000026177	0.0384921
ENSMUSG00000084234	ENSMUSG00000107919	0.0302265			ENSMUSG00000069516	ENSMUSG00000058794	0.0611282
ENSMUSG00000084234	ENSMUSG00000089735	0.0313202			ENSMUSG00000069516	ENSMUSG00000072596	0.0387128
ENSMUSG00000084234	ENSMUSG00000053624	0.032895			ENSMUSG00000069516	ENSMUSG00000058715	0.10952
ENSMUSG00000084234	ENSMUSG00000018925	0.0347986			ENSMUSG00000069516	ENSMUSG00000056501	0.0432491
ENSMUSG00000084234	ENSMUSG00000048686	0.0340572			ENSMUSG00000069516	ENSMUSG00000029373	0.0407223
ENSMUSG00000084234	ENSMUSG00000053465	0.0389256			ENSMUSG00000069516	ENSMUSG00000089669	0.0518023
ENSMUSG00000084234	ENSMUSG00000045336	0.0691349			ENSMUSG00000069516	ENSMUSG00000031328	0.045397
ENSMUSG00000084234	ENSMUSG00000102928	0.0567373			ENSMUSG00000069516	ENSMUSG00000058624	0.0389919
ENSMUSG00000084234	ENSMUSG00000045053	0.0373394			ENSMUSG00000069516	ENSMUSG00000043832	0.08042
ENSMUSG00000084234	ENSMUSG00000024233	0.0592242			ENSMUSG00000090015	ENSMUSG00000066613	0.0306445
ENSMUSG00000084234	ENSMUSG00000020945	0.0480517			ENSMUSG00000031374	ENSMUSG00000065609	0.0377398
ENSMUSG00000084234	ENSMUSG00000061392	0.057121			ENSMUSG00000031374	ENSMUSG00000039372	0.0421474
ENSMUSG00000084234	ENSMUSG00000038691	0.0611186			ENSMUSG00000031374	ENSMUSG00000040640	0.0305451
ENSMUSG00000084234	ENSMUSG00000108096	0.0417049			ENSMUSG00000031374	ENSMUSG00000064496	0.0328341
ENSMUSG00000084234	ENSMUSG00000055409	0.0480298			ENSMUSG00000031374	ENSMUSG00000096146	0.0319328
ENSMUSG00000084234	ENSMUSG00000056281	0.0387286			ENSMUSG00000009633	ENSMUSG00000022126	0.155149
ENSMUSG00000084234	ENSMUSG00000093884	0.030604			ENSMUSG00000009633	ENSMUSG00000030142	0.0347301
ENSMUSG00000084234	ENSMUSG00000059136	0.0409587			ENSMUSG00000009633	ENSMUSG00000053279	0.0312565
ENSMUSG00000084234	ENSMUSG00000059397	0.0434504			ENSMUSG00000009633	ENSMUSG00000058427	0.0347652
ENSMUSG00000084234	ENSMUSG00000094891	0.0456727			ENSMUSG00000009633	ENSMUSG00000078607	0.030029
ENSMUSG00000084234	ENSMUSG00000095401	0.0310644			ENSMUSG00000009633	ENSMUSG00000020264	0.0394966
ENSMUSG00000084234	ENSMUSG00000059455	0.0399841			ENSMUSG00000009633	ENSMUSG00000040280	0.0338533
ENSMUSG00000084234	ENSMUSG00000028310	0.0313764			ENSMUSG00000009633	ENSMUSG00000042821	0.0423663
ENSMUSG00000084234	ENSMUSG00000002240	0.0467308			ENSMUSG00000009633	ENSMUSG00000030495	0.0394354
ENSMUSG00000084234	ENSMUSG00000051038	0.0471254			ENSMUSG00000009633	ENSMUSG00000068874	0.0329752
ENSMUSG00000084234	ENSMUSG00000078179	0.0349618			ENSMUSG00000009633	ENSMUSG00000026768	0.033941
ENSMUSG00000084234	ENSMUSG00000022832	0.0384569			ENSMUSG00000009633	ENSMUSG00000045502	0.0493845
ENSMUSG00000084234	ENSMUSG00000027431	0.0304426			ENSMUSG00000009633	ENSMUSG00000024168	0.0341047
ENSMUSG00000084234	ENSMUSG00000070280	0.0311197			ENSMUSG00000009633	ENSMUSG00000031965	0.0326107
ENSMUSG00000084234	ENSMUSG00000053184	0.0481999			ENSMUSG00000009633	ENSMUSG00000027253	0.0335767
ENSMUSG00000084234	ENSMUSG00000044787	0.0401331			ENSMUSG00000009633	ENSMUSG00000003617	0.0369224
ENSMUSG00000084234	ENSMUSG00000027480	0.0421985			ENSMUSG00000009633	ENSMUSG00000037166	0.0533451
ENSMUSG00000084234	ENSMUSG00000026592	0.0378271			ENSMUSG00000009633	ENSMUSG00000021390	0.0362864
ENSMUSG00000084234	ENSMUSG00000030976	0.0434749			ENSMUSG00000009633	ENSMUSG00000042265	0.0972278
ENSMUSG00000084234	ENSMUSG00000100133	0.0577195			ENSMUSG00000009633	ENSMUSG00000000359	0.0622867
ENSMUSG00000084234	ENSMUSG00000100194	0.0622952			ENSMUSG00000009633	ENSMUSG00000067235	0.0437584
ENSMUSG00000084234	ENSMUSG00000026963	0.0567049			ENSMUSG00000009633	ENSMUSG00000024590	0.0375702
ENSMUSG00000084234	ENSMUSG00000069189	0.0302492			ENSMUSG00000009633	ENSMUSG00000030551	0.0389756
ENSMUSG00000069713	ENSMUSG00000045065	0.0450945			ENSMUSG00000009633	ENSMUSG00000033022	0.0442229
ENSMUSG00000069713	ENSMUSG00000048406	0.0443365			ENSMUSG00000009633	ENSMUSG00000027398	0.0714072
ENSMUSG00000069713	ENSMUSG00000097706	0.0319052			ENSMUSG00000009633	ENSMUSG00000001156	0.0300723
ENSMUSG00000069713	ENSMUSG00000050035	0.0338475			ENSMUSG00000009633	ENSMUSG00000030247	0.034993
ENSMUSG00000069713	ENSMUSG00000070717	0.0315758			ENSMUSG00000009633	ENSMUSG00000039956	0.0322586
ENSMUSG00000069713	ENSMUSG00000072612	0.0408545			ENSMUSG00000009633	ENSMUSG00000032744	0.0311706
ENSMUSG00000069713	ENSMUSG00000074215	0.031051			ENSMUSG00000009633	ENSMUSG00000025934	0.0526827
ENSMUSG00000069713	ENSMUSG00000074807	0.038397			ENSMUSG00000009633	ENSMUSG00000078817	0.0331495
ENSMUSG00000069713	ENSMUSG00000075480	0.0308964			ENSMUSG00000009633	ENSMUSG00000009281	0.0320498
ENSMUSG00000069713	ENSMUSG00000095101	0.0381947			ENSMUSG00000009633	ENSMUSG00000030144	0.0322826
ENSMUSG00000069713	ENSMUSG00000104765	0.033768			ENSMUSG00000009633	ENSMUSG00000019278	0.0605416
ENSMUSG00000069713	ENSMUSG00000053121	0.0534693			ENSMUSG00000009633	ENSMUSG00000027360	0.0406221
ENSMUSG00000069713	ENSMUSG00000097271	0.0339052			ENSMUSG00000009633	ENSMUSG00000074207	0.0311944
ENSMUSG00000069713	ENSMUSG00000074881	0.0387619			ENSMUSG00000009633	ENSMUSG00000001663	0.0335729
ENSMUSG00000069713	ENSMUSG00000053251	0.0302949			ENSMUSG00000009633	ENSMUSG00000045680	0.0372598
ENSMUSG00000069713	ENSMUSG00000033967	0.032761			ENSMUSG00000009633	ENSMUSG00000024678	0.0617658
ENSMUSG00000069713	ENSMUSG00000029784	0.0326766			ENSMUSG00000009633	ENSMUSG00000007097	0.0403929
ENSMUSG00000069713	ENSMUSG00000012211	0.0414782			ENSMUSG00000009633	ENSMUSG00000031431	0.039175
ENSMUSG00000069713	ENSMUSG00000071893	0.030482			ENSMUSG00000009633	ENSMUSG00000020486	0.0340079
ENSMUSG00000026224	ENSMUSG00000070532	0.0300259			ENSMUSG00000009633	ENSMUSG00000031489	0.0450198
ENSMUSG00000026224	ENSMUSG00000048721	0.0322623			ENSMUSG00000009633	ENSMUSG00000041828	0.0377743
ENSMUSG00000026224	ENSMUSG00000090439	0.0408136			ENSMUSG00000009633	ENSMUSG00000072941	0.0580864
ENSMUSG00000026224	ENSMUSG00000049608	0.0917145			ENSMUSG00000009633	ENSMUSG00000046275	0.0320237
ENSMUSG00000026224	ENSMUSG00000057439	0.03398			ENSMUSG00000009633	ENSMUSG00000056071	0.0499891
ENSMUSG00000026224	ENSMUSG00000026650	0.0445638			ENSMUSG00000009633	ENSMUSG00000027859	0.0345583
ENSMUSG00000026224	ENSMUSG00000024552	0.0315569			ENSMUSG00000009633	ENSMUSG00000030218	0.0508816
ENSMUSG00000026224	ENSMUSG00000004902	0.0404836			ENSMUSG00000009633	ENSMUSG00000016194	0.0886393
ENSMUSG00000026224	ENSMUSG00000036949	0.033739			ENSMUSG00000009633	ENSMUSG00000003477	0.039539
ENSMUSG00000026224	ENSMUSG00000026226	0.0310854			ENSMUSG00000009633	ENSMUSG00000025930	0.043153
ENSMUSG00000097407	ENSMUSG00000043623	0.0674699			ENSMUSG00000009633	ENSMUSG00000025491	0.0370187
ENSMUSG00000097407	ENSMUSG00000086697	0.083285			ENSMUSG00000009633	ENSMUSG00000025936	0.0500311
ENSMUSG00000097407	ENSMUSG00000069136	0.0314117			ENSMUSG00000004948	ENSMUSG00000090101	0.0348432
ENSMUSG00000097407	ENSMUSG00000044820	0.0839162			ENSMUSG00000053004	ENSMUSG00000025557	0.0331181
ENSMUSG00000097407	ENSMUSG00000032845	0.0315567			ENSMUSG00000053004	ENSMUSG00000031495	0.0481963
ENSMUSG00000097407	ENSMUSG00000097411	0.0426108			ENSMUSG00000053004	ENSMUSG00000008845	0.0352571
ENSMUSG00000097407	ENSMUSG00000092124	0.0411104			ENSMUSG00000063689	ENSMUSG00000065528	0.0337517
ENSMUSG00000097407	ENSMUSG00000047515	0.047999			ENSMUSG00000063689	ENSMUSG00000069302	0.0336322
ENSMUSG00000097407	ENSMUSG00000054304	0.0368287			ENSMUSG00000063689	ENSMUSG00000065616	0.0419147
ENSMUSG00000097407	ENSMUSG00000086322	0.0399784			ENSMUSG00000063689	ENSMUSG00000014609	0.033557
ENSMUSG00000097407	ENSMUSG00000026969	0.0553874			ENSMUSG00000029909	ENSMUSG00000041399	0.0872853
ENSMUSG00000097407	ENSMUSG00000062093	0.0334425			ENSMUSG00000029909	ENSMUSG00000099869	0.041449
ENSMUSG00000097407	ENSMUSG00000072898	0.0932807			ENSMUSG00000029909	ENSMUSG00000047021	0.0301721
ENSMUSG00000097407	ENSMUSG00000073486	0.0386446			ENSMUSG00000029909	ENSMUSG00000017832	0.0426387
ENSMUSG00000097407	ENSMUSG00000099294	0.0472359			ENSMUSG00000029909	ENSMUSG00000049897	0.0302392
ENSMUSG00000097407	ENSMUSG00000081342	0.0361644			ENSMUSG00000029909	ENSMUSG00000061845	0.0346495
ENSMUSG00000097407	ENSMUSG00000083460	0.0315625			ENSMUSG00000029909	ENSMUSG00000039059	0.0681544
ENSMUSG00000097407	ENSMUSG00000081483	0.0311126			ENSMUSG00000029909	ENSMUSG00000058523	0.0312545
ENSMUSG00000097407	ENSMUSG00000086922	0.0396114			ENSMUSG00000029909	ENSMUSG00000036964	0.0457
ENSMUSG00000097407	ENSMUSG00000081494	0.0392324			ENSMUSG00000029909	ENSMUSG00000062651	0.0345547
ENSMUSG00000097407	ENSMUSG00000083097	0.0317312			ENSMUSG00000029909	ENSMUSG00000036500	0.111233
ENSMUSG00000097407	ENSMUSG00000046057	0.0382768			ENSMUSG00000029909	ENSMUSG00000027927	0.0559325
ENSMUSG00000097407	ENSMUSG00000091604	0.0724576			ENSMUSG00000029909	ENSMUSG00000079652	0.0350595
ENSMUSG00000097407	ENSMUSG00000091423	0.0391771			ENSMUSG00000029909	ENSMUSG00000017049	0.036287
ENSMUSG00000097407	ENSMUSG00000093574	0.0513374			ENSMUSG00000029909	ENSMUSG00000064158	0.0346764
ENSMUSG00000097407	ENSMUSG00000095464	0.0304844			ENSMUSG00000029909	ENSMUSG00000058618	0.0334915
ENSMUSG00000097407	ENSMUSG00000040904	0.0493021			ENSMUSG00000029909	ENSMUSG00000048994	0.0696483
ENSMUSG00000097407	ENSMUSG00000097025	0.0677379			ENSMUSG00000029909	ENSMUSG00000031027	0.0315185
ENSMUSG00000097407	ENSMUSG00000097185	0.0778942			ENSMUSG00000029909	ENSMUSG00000070568	0.0887347
ENSMUSG00000097407	ENSMUSG00000100621	0.0341957			ENSMUSG00000029909	ENSMUSG00000023140	0.0582073
ENSMUSG00000097407	ENSMUSG00000100503	0.0786135			ENSMUSG00000029909	ENSMUSG00000041009	0.135953
ENSMUSG00000097407	ENSMUSG00000101678	0.0397576			ENSMUSG00000029909	ENSMUSG00000067786	0.0413369
ENSMUSG00000097407	ENSMUSG00000102135	0.0301974			ENSMUSG00000029909	ENSMUSG00000085576	0.0500287
ENSMUSG00000097407	ENSMUSG00000106829	0.0372313			ENSMUSG00000091694	ENSMUSG00000038893	0.0379322
ENSMUSG00000097407	ENSMUSG00000079511	0.0627329			ENSMUSG00000091694	ENSMUSG00000096982	0.0385185
ENSMUSG00000097407	ENSMUSG00000105204	0.0347479			ENSMUSG00000091694	ENSMUSG00000023995	0.0848961
ENSMUSG00000097407	ENSMUSG00000107639	0.054877			ENSMUSG00000091694	ENSMUSG00000020641	0.0444567
ENSMUSG00000097407	ENSMUSG00000087235	0.0664937			ENSMUSG00000091694	ENSMUSG00000075184	0.118905
ENSMUSG00000097407	ENSMUSG00000058174	0.105786			ENSMUSG00000091694	ENSMUSG00000025889	0.0559592
ENSMUSG00000097407	ENSMUSG00000106532	0.0374151			ENSMUSG00000091694	ENSMUSG00000038871	0.0406351
ENSMUSG00000097407	ENSMUSG00000075245	0.0334877			ENSMUSG00000091694	ENSMUSG00000034248	0.0431204
ENSMUSG00000097407	ENSMUSG00000057244	0.0303931			ENSMUSG00000091694	ENSMUSG00000073400	0.142091
ENSMUSG00000097407	ENSMUSG00000098057	0.0328569			ENSMUSG00000091694	ENSMUSG00000073063	0.118512
ENSMUSG00000097407	ENSMUSG00000035983	0.0562768			ENSMUSG00000091694	ENSMUSG00000006574	0.103993
ENSMUSG00000097407	ENSMUSG00000078192	0.0354305			ENSMUSG00000091694	ENSMUSG00000091650	0.267955
ENSMUSG00000097407	ENSMUSG00000100652	0.0464862			ENSMUSG00000091694	ENSMUSG00000073940	0.0574585
ENSMUSG00000097407	ENSMUSG00000101878	0.0312139			ENSMUSG00000028214	ENSMUSG00000015312	0.0409333
ENSMUSG00000097407	ENSMUSG00000091655	0.0823768			ENSMUSG00000028214	ENSMUSG00000030847	0.0432206
ENSMUSG00000097407	ENSMUSG00000042165	0.0460233			ENSMUSG00000028214	ENSMUSG00000037405	0.0389136
ENSMUSG00000097407	ENSMUSG00000045799	0.0371707			ENSMUSG00000028214	ENSMUSG00000025746	0.0312572
ENSMUSG00000097407	ENSMUSG00000091955	0.0407922			ENSMUSG00000028214	ENSMUSG00000066090	0.0352682
ENSMUSG00000097407	ENSMUSG00000052673	0.0408288			ENSMUSG00000028214	ENSMUSG00000026574	0.0301816
ENSMUSG00000097407	ENSMUSG00000055424	0.0625387			ENSMUSG00000028214	ENSMUSG00000056749	0.0357552
ENSMUSG00000097407	ENSMUSG00000081739	0.0333499			ENSMUSG00000028214	ENSMUSG00000018899	0.0368627
ENSMUSG00000097407	ENSMUSG00000037772	0.0371182			ENSMUSG00000028214	ENSMUSG00000053113	0.031562
ENSMUSG00000097407	ENSMUSG00000006649	0.0806002			ENSMUSG00000028214	ENSMUSG00000021943	0.041632
ENSMUSG00000097407	ENSMUSG00000044538	0.0330939			ENSMUSG00000028214	ENSMUSG00000031740	0.0412691
ENSMUSG00000097407	ENSMUSG00000001240	0.0795629			ENSMUSG00000028214	ENSMUSG00000028063	0.0315148
ENSMUSG00000097407	ENSMUSG00000078184	0.0745906			ENSMUSG00000028214	ENSMUSG00000052727	0.0426145
ENSMUSG00000097407	ENSMUSG00000025350	0.0317742			ENSMUSG00000028214	ENSMUSG00000023034	0.0671962
ENSMUSG00000097407	ENSMUSG00000095687	0.0315702			ENSMUSG00000028214	ENSMUSG00000039328	0.0387858
ENSMUSG00000097407	ENSMUSG00000080859	0.0495437			ENSMUSG00000028214	ENSMUSG00000028525	0.0361324
ENSMUSG00000097407	ENSMUSG00000078974	0.0403412			ENSMUSG00000028214	ENSMUSG00000040435	0.046417
ENSMUSG00000097407	ENSMUSG00000020018	0.0813379			ENSMUSG00000028214	ENSMUSG00000053475	0.0662569
ENSMUSG00000097407	ENSMUSG00000039452	0.0330823			ENSMUSG00000028214	ENSMUSG00000052837	0.0336787
ENSMUSG00000097407	ENSMUSG00000052293	0.0356243			ENSMUSG00000028214	ENSMUSG00000028967	0.040498
ENSMUSG00000097407	ENSMUSG00000045968	0.0495097			ENSMUSG00000028214	ENSMUSG00000029816	0.0393572
ENSMUSG00000097407	ENSMUSG00000048007	0.0348092			ENSMUSG00000028214	ENSMUSG00000022893	0.0348737
ENSMUSG00000097407	ENSMUSG00000030126	0.0546166			ENSMUSG00000028214	ENSMUSG00000032515	0.040442
ENSMUSG00000097407	ENSMUSG00000079523	0.0420137			ENSMUSG00000028214	ENSMUSG00000052957	0.0300546
ENSMUSG00000097407	ENSMUSG00000070572	0.0382723			ENSMUSG00000026566	ENSMUSG00000025902	0.0357377
ENSMUSG00000097407	ENSMUSG00000039021	0.0311517			ENSMUSG00000026566	ENSMUSG00000115529	0.0426907
ENSMUSG00000097407	ENSMUSG00000022615	0.0363966			ENSMUSG00000026566	ENSMUSG00000023336	0.0331657
ENSMUSG00000097407	ENSMUSG00000047751	0.0443299			ENSMUSG00000026566	ENSMUSG00000038402	0.038473
ENSMUSG00000097407	ENSMUSG00000071235	0.0314085			ENSMUSG00000026566	ENSMUSG00000042988	0.03177
ENSMUSG00000097407	ENSMUSG00000035295	0.0810358			ENSMUSG00000026566	ENSMUSG00000001247	0.0503038
ENSMUSG00000053896	ENSMUSG00000109344	0.0425658			ENSMUSG00000026566	ENSMUSG00000057286	0.0304565
ENSMUSG00000053896	ENSMUSG00000057116	0.0339238			ENSMUSG00000026566	ENSMUSG00000027896	0.0337924
ENSMUSG00000053896	ENSMUSG00000062017	0.0549163			ENSMUSG00000026566	ENSMUSG00000030235	0.0505469
ENSMUSG00000053896	ENSMUSG00000054746	0.0422281			ENSMUSG00000026566	ENSMUSG00000030772	0.0303302
ENSMUSG00000053896	ENSMUSG00000051900	0.0473212			ENSMUSG00000026566	ENSMUSG00000028766	0.0400696
ENSMUSG00000053896	ENSMUSG00000066368	0.0577772			ENSMUSG00000026566	ENSMUSG00000028645	0.0305904
ENSMUSG00000053896	ENSMUSG00000031553	0.0342764			ENSMUSG00000026566	ENSMUSG00000031239	0.0308407
ENSMUSG00000053896	ENSMUSG00000031554	0.0414189			ENSMUSG00000026566	ENSMUSG00000022010	0.041791
ENSMUSG00000053896	ENSMUSG00000050089	0.0430958			ENSMUSG00000026566	ENSMUSG00000021186	0.0304004
ENSMUSG00000053896	ENSMUSG00000039342	0.0565098			ENSMUSG00000055198	ENSMUSG00000100860	0.0312389
ENSMUSG00000053896	ENSMUSG00000020481	0.0517614			ENSMUSG00000055198	ENSMUSG00000010435	0.0423955
ENSMUSG00000053896	ENSMUSG00000027517	0.0448482			ENSMUSG00000052920	ENSMUSG00000018830	0.0479705
ENSMUSG00000053896	ENSMUSG00000049008	0.0510018			ENSMUSG00000052920	ENSMUSG00000070423	0.0633695
ENSMUSG00000053896	ENSMUSG00000100257	0.0302268			ENSMUSG00000052920	ENSMUSG00000027335	0.0338609
ENSMUSG00000053896	ENSMUSG00000007907	0.0306986			ENSMUSG00000065555	ENSMUSG00000086550	0.0319246
ENSMUSG00000053896	ENSMUSG00000047014	0.0781601			ENSMUSG00000065555	ENSMUSG00000037703	0.0314938
ENSMUSG00000053896	ENSMUSG00000071104	0.0301471			ENSMUSG00000092995	ENSMUSG00000093007	0.187086
ENSMUSG00000053896	ENSMUSG00000021086	0.0332325			ENSMUSG00000039224	ENSMUSG00000029766	0.091684
ENSMUSG00000053896	ENSMUSG00000024306	0.0557564			ENSMUSG00000039224	ENSMUSG00000053375	0.0430376
ENSMUSG00000053896	ENSMUSG00000025808	0.0413246			ENSMUSG00000039224	ENSMUSG00000061707	0.0759476
ENSMUSG00000053896	ENSMUSG00000047025	0.0464749			ENSMUSG00000039224	ENSMUSG00000064156	0.0639648
ENSMUSG00000053896	ENSMUSG00000050996	0.034711			ENSMUSG00000039224	ENSMUSG00000076438	0.041899
ENSMUSG00000053896	ENSMUSG00000035785	0.0443161			ENSMUSG00000039224	ENSMUSG00000047104	0.0513698
ENSMUSG00000053896	ENSMUSG00000023930	0.0825104			ENSMUSG00000039224	ENSMUSG00000072878	0.040049
ENSMUSG00000053896	ENSMUSG00000039555	0.0340694			ENSMUSG00000039224	ENSMUSG00000035560	0.0438946
ENSMUSG00000053896	ENSMUSG00000027564	0.063896			ENSMUSG00000039224	ENSMUSG00000033156	0.0339397
ENSMUSG00000053896	ENSMUSG00000074680	0.0385648			ENSMUSG00000039224	ENSMUSG00000008482	0.0608429
ENSMUSG00000053896	ENSMUSG00000053678	0.0362742			ENSMUSG00000039224	ENSMUSG00000046934	0.0793843
ENSMUSG00000053896	ENSMUSG00000075572	0.0516555			ENSMUSG00000039224	ENSMUSG00000036463	0.0305278
ENSMUSG00000053896	ENSMUSG00000085576	0.0318207			ENSMUSG00000039224	ENSMUSG00000035522	0.0422175
ENSMUSG00000053896	ENSMUSG00000027528	0.0342649			ENSMUSG00000039224	ENSMUSG00000027518	0.0438084
ENSMUSG00000053896	ENSMUSG00000036013	0.0391204			ENSMUSG00000039224	ENSMUSG00000085576	0.0398686
ENSMUSG00000053896	ENSMUSG00000035420	0.0303157			ENSMUSG00000039224	ENSMUSG00000003341	0.0395118
ENSMUSG00000053896	ENSMUSG00000092518	0.0337542			ENSMUSG00000035365	ENSMUSG00000028678	0.0542425
ENSMUSG00000053896	ENSMUSG00000043060	0.0413779			ENSMUSG00000035365	ENSMUSG00000003779	0.0435197
ENSMUSG00000053896	ENSMUSG00000075249	0.0842443			ENSMUSG00000035365	ENSMUSG00000041064	0.0418018
ENSMUSG00000053896	ENSMUSG00000073257	0.0459755			ENSMUSG00000035365	ENSMUSG00000041431	0.0312264
ENSMUSG00000053896	ENSMUSG00000075480	0.0313816			ENSMUSG00000035365	ENSMUSG00000039396	0.0334601
ENSMUSG00000053896	ENSMUSG00000040838	0.0381082			ENSMUSG00000035365	ENSMUSG00000079553	0.0376683
ENSMUSG00000053896	ENSMUSG00000081542	0.0389439			ENSMUSG00000035365	ENSMUSG00000048922	0.0372675
ENSMUSG00000053896	ENSMUSG00000081510	0.030376			ENSMUSG00000035365	ENSMUSG00000048327	0.0345734
ENSMUSG00000053896	ENSMUSG00000081377	0.0542848			ENSMUSG00000035365	ENSMUSG00000045328	0.0373479
ENSMUSG00000053896	ENSMUSG00000081667	0.0307867			ENSMUSG00000035365	ENSMUSG00000022385	0.0313361
ENSMUSG00000053896	ENSMUSG00000079170	0.0758631			ENSMUSG00000035365	ENSMUSG00000024989	0.0442704
ENSMUSG00000053896	ENSMUSG00000079006	0.0432265			ENSMUSG00000035365	ENSMUSG00000065606	0.0306693
ENSMUSG00000053896	ENSMUSG00000079169	0.0788888			ENSMUSG00000035365	ENSMUSG00000015880	0.0449899
ENSMUSG00000053896	ENSMUSG00000081412	0.0333671			ENSMUSG00000035365	ENSMUSG00000020493	0.0352032
ENSMUSG00000053896	ENSMUSG00000109578	0.0347062			ENSMUSG00000035365	ENSMUSG00000033952	0.0590204
ENSMUSG00000053896	ENSMUSG00000090328	0.0357274			ENSMUSG00000035365	ENSMUSG00000051378	0.0492484
ENSMUSG00000053896	ENSMUSG00000079392	0.0388644			ENSMUSG00000035365	ENSMUSG00000040084	0.031113
ENSMUSG00000053896	ENSMUSG00000090808	0.034215			ENSMUSG00000035365	ENSMUSG00000026622	0.0430602
ENSMUSG00000053896	ENSMUSG00000109525	0.0309623			ENSMUSG00000035365	ENSMUSG00000001403	0.0306973
ENSMUSG00000053896	ENSMUSG00000080959	0.0584289			ENSMUSG00000035365	ENSMUSG00000027115	0.0311241
ENSMUSG00000053896	ENSMUSG00000092031	0.040999			ENSMUSG00000035365	ENSMUSG00000023940	0.0395656
ENSMUSG00000053896	ENSMUSG00000094811	0.0344564			ENSMUSG00000035365	ENSMUSG00000037544	0.0306266
ENSMUSG00000053896	ENSMUSG00000100300	0.0370212			ENSMUSG00000035365	ENSMUSG00000001517	0.0402289
ENSMUSG00000053896	ENSMUSG00000101035	0.0302498			ENSMUSG00000035365	ENSMUSG00000033031	0.0465856
ENSMUSG00000053896	ENSMUSG00000100477	0.0317206			ENSMUSG00000035365	ENSMUSG00000047534	0.0404892
ENSMUSG00000053896	ENSMUSG00000101582	0.0304136			ENSMUSG00000035365	ENSMUSG00000028175	0.036153
ENSMUSG00000053896	ENSMUSG00000109289	0.0416741			ENSMUSG00000035365	ENSMUSG00000030677	0.0331811
ENSMUSG00000053896	ENSMUSG00000103124	0.0364523			ENSMUSG00000035365	ENSMUSG00000020914	0.0301456
ENSMUSG00000053896	ENSMUSG00000102141	0.0486579			ENSMUSG00000003955	ENSMUSG00000040280	0.072104
ENSMUSG00000053896	ENSMUSG00000104640	0.0310505			ENSMUSG00000003955	ENSMUSG00000023057	0.0549573
ENSMUSG00000053896	ENSMUSG00000107769	0.0342502			ENSMUSG00000003955	ENSMUSG00000039323	0.0403123
ENSMUSG00000053896	ENSMUSG00000107674	0.0368519			ENSMUSG00000003955	ENSMUSG00000053522	0.039504
ENSMUSG00000053896	ENSMUSG00000108838	0.033905			ENSMUSG00000003955	ENSMUSG00000027556	0.0523851
ENSMUSG00000053896	ENSMUSG00000053868	0.0482959			ENSMUSG00000003955	ENSMUSG00000029153	0.0403939
ENSMUSG00000053896	ENSMUSG00000090308	0.0377188			ENSMUSG00000003955	ENSMUSG00000001497	0.0437059
ENSMUSG00000053896	ENSMUSG00000068506	0.0462149			ENSMUSG00000003955	ENSMUSG00000041287	0.0321002
ENSMUSG00000053896	ENSMUSG00000072952	0.03049			ENSMUSG00000003955	ENSMUSG00000038412	0.034673
ENSMUSG00000053896	ENSMUSG00000091416	0.0370674			ENSMUSG00000003955	ENSMUSG00000034362	0.0374091
ENSMUSG00000053896	ENSMUSG00000090701	0.0414391			ENSMUSG00000003955	ENSMUSG00000096001	0.0309363
ENSMUSG00000053896	ENSMUSG00000112586	0.0524521			ENSMUSG00000003955	ENSMUSG00000028148	0.0387704
ENSMUSG00000053896	ENSMUSG00000091550	0.0369532			ENSMUSG00000003955	ENSMUSG00000032291	0.0326201
ENSMUSG00000053896	ENSMUSG00000100484	0.0928175			ENSMUSG00000003955	ENSMUSG00000013653	0.0500933
ENSMUSG00000053896	ENSMUSG00000101307	0.0757067			ENSMUSG00000038489	ENSMUSG00000001349	0.0306137
ENSMUSG00000053896	ENSMUSG00000101361	0.0322752			ENSMUSG00000038489	ENSMUSG00000057322	0.035368
ENSMUSG00000053896	ENSMUSG00000106824	0.0473336			ENSMUSG00000038489	ENSMUSG00000067847	0.0365969
ENSMUSG00000053896	ENSMUSG00000079380	0.0303494			ENSMUSG00000038489	ENSMUSG00000047721	0.0304231
ENSMUSG00000053896	ENSMUSG00000034239	0.0360774			ENSMUSG00000038489	ENSMUSG00000050856	0.052937
ENSMUSG00000053896	ENSMUSG00000053624	0.0446663			ENSMUSG00000038489	ENSMUSG00000006057	0.0313623
ENSMUSG00000053896	ENSMUSG00000045835	0.0323006			ENSMUSG00000027560	ENSMUSG00000100600	0.0355294
ENSMUSG00000053896	ENSMUSG00000017832	0.0538316			ENSMUSG00000027560	ENSMUSG00000033676	0.0304417
ENSMUSG00000053896	ENSMUSG00000029679	0.0334129			ENSMUSG00000070003	ENSMUSG00000054452	0.0324972
ENSMUSG00000053896	ENSMUSG00000051648	0.052652			ENSMUSG00000097697	ENSMUSG00000025929	0.053398
ENSMUSG00000053896	ENSMUSG00000101959	0.0314186			ENSMUSG00000097697	ENSMUSG00000049093	0.0456634
ENSMUSG00000053896	ENSMUSG00000045794	0.0360156			ENSMUSG00000097697	ENSMUSG00000025461	0.0581711
ENSMUSG00000053896	ENSMUSG00000078632	0.0686024			ENSMUSG00000027273	ENSMUSG00000027581	0.119996
ENSMUSG00000053896	ENSMUSG00000021997	0.0304085			ENSMUSG00000027273	ENSMUSG00000043144	0.0326103
ENSMUSG00000053896	ENSMUSG00000059114	0.0427415			ENSMUSG00000027273	ENSMUSG00000039717	0.0315251
ENSMUSG00000053896	ENSMUSG00000062732	0.0370818			ENSMUSG00000027273	ENSMUSG00000003657	0.0964532
ENSMUSG00000053896	ENSMUSG00000035057	0.0337806			ENSMUSG00000027273	ENSMUSG00000007653	0.040914
ENSMUSG00000053896	ENSMUSG00000022155	0.0639133			ENSMUSG00000027273	ENSMUSG00000029712	0.0587541
ENSMUSG00000053896	ENSMUSG00000071890	0.0605351			ENSMUSG00000027273	ENSMUSG00000008658	0.084841
ENSMUSG00000053896	ENSMUSG00000057240	0.083914			ENSMUSG00000027273	ENSMUSG00000039278	0.0560446
ENSMUSG00000053896	ENSMUSG00000041138	0.0535848			ENSMUSG00000027273	ENSMUSG00000025576	0.0689225
ENSMUSG00000053896	ENSMUSG00000020622	0.0327			ENSMUSG00000027273	ENSMUSG00000022658	0.093063
ENSMUSG00000053896	ENSMUSG00000061923	0.0618985			ENSMUSG00000027273	ENSMUSG00000039126	0.0359479
ENSMUSG00000053896	ENSMUSG00000032921	0.0383482			ENSMUSG00000027273	ENSMUSG00000025468	0.035074
ENSMUSG00000053896	ENSMUSG00000082227	0.0582591			ENSMUSG00000027273	ENSMUSG00000025658	0.0477079
ENSMUSG00000053896	ENSMUSG00000109230	0.0554471			ENSMUSG00000027273	ENSMUSG00000090546	0.259821
ENSMUSG00000053896	ENSMUSG00000071629	0.0324519			ENSMUSG00000027273	ENSMUSG00000046709	0.0396314
ENSMUSG00000053896	ENSMUSG00000095525	0.0448435			ENSMUSG00000027273	ENSMUSG00000028833	0.0427418
ENSMUSG00000053896	ENSMUSG00000094745	0.0409389			ENSMUSG00000027273	ENSMUSG00000044067	0.0509928
ENSMUSG00000053896	ENSMUSG00000051732	0.0487403			ENSMUSG00000027273	ENSMUSG00000063239	0.0332109
ENSMUSG00000053896	ENSMUSG00000046173	0.0578643			ENSMUSG00000027273	ENSMUSG00000036564	0.0370098
ENSMUSG00000053896	ENSMUSG00000029235	0.032409			ENSMUSG00000027273	ENSMUSG00000061524	0.0507394
ENSMUSG00000053896	ENSMUSG00000047674	0.0331687			ENSMUSG00000027273	ENSMUSG00000035964	0.0378355
ENSMUSG00000053896	ENSMUSG00000022085	0.0699798			ENSMUSG00000027273	ENSMUSG00000021719	0.0340326
ENSMUSG00000053896	ENSMUSG00000031233	0.10975			ENSMUSG00000027273	ENSMUSG00000059974	0.0316608
ENSMUSG00000053896	ENSMUSG00000084135	0.0685127			ENSMUSG00000027273	ENSMUSG00000026797	0.0334539
ENSMUSG00000053896	ENSMUSG00000016982	0.0505864			ENSMUSG00000027273	ENSMUSG00000026833	0.0362053
ENSMUSG00000053896	ENSMUSG00000063932	0.0422869			ENSMUSG00000027273	ENSMUSG00000040380	0.0665333
ENSMUSG00000053896	ENSMUSG00000045217	0.0344301			ENSMUSG00000027273	ENSMUSG00000020428	0.0872753
ENSMUSG00000053896	ENSMUSG00000050114	0.0358282			ENSMUSG00000027273	ENSMUSG00000047261	0.0613502
ENSMUSG00000053896	ENSMUSG00000039198	0.0358329			ENSMUSG00000027273	ENSMUSG00000055214	0.0449632
ENSMUSG00000053896	ENSMUSG00000070331	0.0351602			ENSMUSG00000027273	ENSMUSG00000027016	0.0392524
ENSMUSG00000053896	ENSMUSG00000059648	0.0350445			ENSMUSG00000027273	ENSMUSG00000018865	0.0818171
ENSMUSG00000053896	ENSMUSG00000019834	0.0438858			ENSMUSG00000027273	ENSMUSG00000027500	0.0495512
ENSMUSG00000053896	ENSMUSG00000033210	0.0475864			ENSMUSG00000027273	ENSMUSG00000038128	0.0308197
ENSMUSG00000053896	ENSMUSG00000045463	0.0319031			ENSMUSG00000027273	ENSMUSG00000090223	0.0303045
ENSMUSG00000053896	ENSMUSG00000026336	0.0597042			ENSMUSG00000027273	ENSMUSG00000020431	0.0792795
ENSMUSG00000053896	ENSMUSG00000030292	0.0373068			ENSMUSG00000027273	ENSMUSG00000004267	0.0575721
ENSMUSG00000053896	ENSMUSG00000074435	0.0462066			ENSMUSG00000027273	ENSMUSG00000027438	0.035324
ENSMUSG00000053896	ENSMUSG00000027867	0.0302375			ENSMUSG00000027273	ENSMUSG00000041986	0.0312687
ENSMUSG00000053896	ENSMUSG00000039335	0.0895155			ENSMUSG00000027273	ENSMUSG00000021700	0.0652989
ENSMUSG00000053896	ENSMUSG00000063163	0.0501384			ENSMUSG00000027273	ENSMUSG00000027350	0.097278
ENSMUSG00000053896	ENSMUSG00000051050	0.0604052			ENSMUSG00000027273	ENSMUSG00000024109	0.0384941
ENSMUSG00000053896	ENSMUSG00000046957	0.0395273			ENSMUSG00000027273	ENSMUSG00000003469	0.0309419
ENSMUSG00000053896	ENSMUSG00000047940	0.058943			ENSMUSG00000027273	ENSMUSG00000031840	0.0369065
ENSMUSG00000053896	ENSMUSG00000071322	0.0424449			ENSMUSG00000027273	ENSMUSG00000062151	0.0335774
ENSMUSG00000053896	ENSMUSG00000028314	0.0614812			ENSMUSG00000027273	ENSMUSG00000034336	0.0473573
ENSMUSG00000053896	ENSMUSG00000024815	0.0464078			ENSMUSG00000027273	ENSMUSG00000019906	0.0679564
ENSMUSG00000053896	ENSMUSG00000037101	0.0312705			ENSMUSG00000027273	ENSMUSG00000058975	0.0337884
ENSMUSG00000053896	ENSMUSG00000099748	0.0314448			ENSMUSG00000027273	ENSMUSG00000031654	0.0809354
ENSMUSG00000053896	ENSMUSG00000051618	0.0317069			ENSMUSG00000027273	ENSMUSG00000035864	0.143637
ENSMUSG00000053896	ENSMUSG00000043537	0.046543			ENSMUSG00000027273	ENSMUSG00000045114	0.0394711
ENSMUSG00000053896	ENSMUSG00000090436	0.0400745			ENSMUSG00000027273	ENSMUSG00000028488	0.0458958
ENSMUSG00000053896	ENSMUSG00000078940	0.0469506			ENSMUSG00000027273	ENSMUSG00000039485	0.0331806
ENSMUSG00000053896	ENSMUSG00000034552	0.0486871			ENSMUSG00000027273	ENSMUSG00000075318	0.0469472
ENSMUSG00000062224	ENSMUSG00000021415	0.0494826			ENSMUSG00000027273	ENSMUSG00000033615	0.0823778
ENSMUSG00000062224	ENSMUSG00000042525	0.0351679			ENSMUSG00000027273	ENSMUSG00000025867	0.0587452
ENSMUSG00000062224	ENSMUSG00000046282	0.0540531			ENSMUSG00000027273	ENSMUSG00000058740	0.0364309
ENSMUSG00000062224	ENSMUSG00000048516	0.0741285			ENSMUSG00000027273	ENSMUSG00000042532	0.0613111
ENSMUSG00000062224	ENSMUSG00000046258	0.032316			ENSMUSG00000027273	ENSMUSG00000116165	0.0362859
ENSMUSG00000062224	ENSMUSG00000043945	0.0339671			ENSMUSG00000027273	ENSMUSG00000003872	0.0327585
ENSMUSG00000062224	ENSMUSG00000053375	0.0319563			ENSMUSG00000027273	ENSMUSG00000040794	0.0325705
ENSMUSG00000062224	ENSMUSG00000107315	0.0395028			ENSMUSG00000027273	ENSMUSG00000022456	0.0499187
ENSMUSG00000062224	ENSMUSG00000047025	0.0457912			ENSMUSG00000027273	ENSMUSG00000034701	0.116077
ENSMUSG00000062224	ENSMUSG00000050996	0.0307451			ENSMUSG00000027273	ENSMUSG00000057897	0.0657014
ENSMUSG00000062224	ENSMUSG00000071738	0.0396488			ENSMUSG00000027273	ENSMUSG00000038255	0.0727058
ENSMUSG00000062224	ENSMUSG00000073085	0.0742065			ENSMUSG00000027273	ENSMUSG00000021087	0.0585085
ENSMUSG00000062224	ENSMUSG00000083138	0.0334383			ENSMUSG00000027273	ENSMUSG00000023033	0.0553418
ENSMUSG00000062224	ENSMUSG00000027564	0.0351097			ENSMUSG00000027273	ENSMUSG00000055430	0.0523731
ENSMUSG00000062224	ENSMUSG00000025043	0.0392639			ENSMUSG00000027273	ENSMUSG00000028785	0.0320338
ENSMUSG00000062224	ENSMUSG00000078127	0.053753			ENSMUSG00000027273	ENSMUSG00000047842	0.054334
ENSMUSG00000062224	ENSMUSG00000078315	0.0317623			ENSMUSG00000027273	ENSMUSG00000024268	0.0976724
ENSMUSG00000062224	ENSMUSG00000024510	0.0528226			ENSMUSG00000027273	ENSMUSG00000026764	0.0382342
ENSMUSG00000062224	ENSMUSG00000095528	0.0394655			ENSMUSG00000027273	ENSMUSG00000060240	0.0326798
ENSMUSG00000062224	ENSMUSG00000095226	0.0515094			ENSMUSG00000027273	ENSMUSG00000035486	0.0398336
ENSMUSG00000062224	ENSMUSG00000081571	0.0302594			ENSMUSG00000027273	ENSMUSG00000032368	0.0672425
ENSMUSG00000062224	ENSMUSG00000083175	0.0300341			ENSMUSG00000027273	ENSMUSG00000066392	0.0834427
ENSMUSG00000062224	ENSMUSG00000081698	0.0336946			ENSMUSG00000027273	ENSMUSG00000036438	0.0321669
ENSMUSG00000062224	ENSMUSG00000084124	0.0333876			ENSMUSG00000027273	ENSMUSG00000016349	0.0493601
ENSMUSG00000062224	ENSMUSG00000079704	0.0341654			ENSMUSG00000027273	ENSMUSG00000070866	0.0406219
ENSMUSG00000062224	ENSMUSG00000071788	0.0357784			ENSMUSG00000027273	ENSMUSG00000020436	0.052544
ENSMUSG00000062224	ENSMUSG00000083967	0.0361126			ENSMUSG00000027273	ENSMUSG00000029054	0.0509914
ENSMUSG00000062224	ENSMUSG00000081870	0.0359095			ENSMUSG00000027273	ENSMUSG00000018634	0.0505531
ENSMUSG00000062224	ENSMUSG00000082103	0.0328146			ENSMUSG00000057561	ENSMUSG00000053175	0.0313215
ENSMUSG00000062224	ENSMUSG00000090341	0.0402846			ENSMUSG00000057561	ENSMUSG00000023905	0.0429604
ENSMUSG00000062224	ENSMUSG00000107452	0.0355616			ENSMUSG00000057561	ENSMUSG00000061024	0.035141
ENSMUSG00000062224	ENSMUSG00000104267	0.0348527			ENSMUSG00000057561	ENSMUSG00000026020	0.0487427
ENSMUSG00000062224	ENSMUSG00000095242	0.06257			ENSMUSG00000057561	ENSMUSG00000024912	0.0383
ENSMUSG00000062224	ENSMUSG00000100818	0.0938919			ENSMUSG00000057561	ENSMUSG00000022500	0.0313895
ENSMUSG00000062224	ENSMUSG00000099374	0.0327352			ENSMUSG00000057561	ENSMUSG00000028156	0.0303487
ENSMUSG00000062224	ENSMUSG00000103231	0.055914			ENSMUSG00000057561	ENSMUSG00000028063	0.0347415
ENSMUSG00000062224	ENSMUSG00000100873	0.0314824			ENSMUSG00000057561	ENSMUSG00000001473	0.0361062
ENSMUSG00000062224	ENSMUSG00000101757	0.032927			ENSMUSG00000057561	ENSMUSG00000042354	0.0386979
ENSMUSG00000062224	ENSMUSG00000100107	0.0401549			ENSMUSG00000057561	ENSMUSG00000027940	0.030243
ENSMUSG00000062224	ENSMUSG00000101046	0.0340671			ENSMUSG00000000142	ENSMUSG00000037033	0.0528871
ENSMUSG00000062224	ENSMUSG00000101108	0.0301248			ENSMUSG00000000142	ENSMUSG00000049291	0.0377064
ENSMUSG00000062224	ENSMUSG00000099833	0.0568608			ENSMUSG00000039032	ENSMUSG00000042888	0.0477987
ENSMUSG00000062224	ENSMUSG00000100284	0.0364613			ENSMUSG00000038349	ENSMUSG00000003934	0.0306206
ENSMUSG00000062224	ENSMUSG00000101950	0.0302655			ENSMUSG00000038349	ENSMUSG00000037625	0.0339215
ENSMUSG00000062224	ENSMUSG00000101535	0.0373543			ENSMUSG00000038349	ENSMUSG00000032854	0.0338752
ENSMUSG00000062224	ENSMUSG00000091022	0.0318482			ENSMUSG00000038349	ENSMUSG00000027223	0.032201
ENSMUSG00000062224	ENSMUSG00000090594	0.0369272			ENSMUSG00000048070	ENSMUSG00000073154	0.0328099
ENSMUSG00000062224	ENSMUSG00000096664	0.0396044			ENSMUSG00000048070	ENSMUSG00000005220	0.0403256
ENSMUSG00000062224	ENSMUSG00000090505	0.0486097			ENSMUSG00000048070	ENSMUSG00000024112	0.0326332
ENSMUSG00000062224	ENSMUSG00000093945	0.0306616			ENSMUSG00000048070	ENSMUSG00000030046	0.0579403
ENSMUSG00000062224	ENSMUSG00000103269	0.0692176			ENSMUSG00000048070	ENSMUSG00000023439	0.0379367
ENSMUSG00000062224	ENSMUSG00000102580	0.0357324			ENSMUSG00000017386	ENSMUSG00000029530	0.0415879
ENSMUSG00000062224	ENSMUSG00000106305	0.0310591			ENSMUSG00000021478	ENSMUSG00000029211	0.0457859
ENSMUSG00000062224	ENSMUSG00000106876	0.0425228			ENSMUSG00000021478	ENSMUSG00000074776	0.0762956
ENSMUSG00000062224	ENSMUSG00000105794	0.0305979			ENSMUSG00000021478	ENSMUSG00000078958	0.0634375
ENSMUSG00000062224	ENSMUSG00000105126	0.0316368			ENSMUSG00000021478	ENSMUSG00000030854	0.08143
ENSMUSG00000062224	ENSMUSG00000107407	0.0412102			ENSMUSG00000021478	ENSMUSG00000033007	0.111287
ENSMUSG00000062224	ENSMUSG00000108881	0.0373012			ENSMUSG00000021478	ENSMUSG00000050164	0.0389893
ENSMUSG00000062224	ENSMUSG00000053742	0.0413668			ENSMUSG00000021478	ENSMUSG00000049583	0.0646495
ENSMUSG00000062224	ENSMUSG00000100751	0.0339407			ENSMUSG00000021478	ENSMUSG00000008658	0.0335879
ENSMUSG00000062224	ENSMUSG00000053868	0.0509182			ENSMUSG00000021478	ENSMUSG00000039375	0.0477232
ENSMUSG00000062224	ENSMUSG00000095024	0.0395985			ENSMUSG00000021478	ENSMUSG00000034472	0.0381963
ENSMUSG00000062224	ENSMUSG00000106622	0.0336654			ENSMUSG00000021478	ENSMUSG00000086040	0.0322253
ENSMUSG00000062224	ENSMUSG00000093899	0.0474722			ENSMUSG00000021478	ENSMUSG00000023868	0.061581
ENSMUSG00000062224	ENSMUSG00000101511	0.0326789			ENSMUSG00000021478	ENSMUSG00000034818	0.0443035
ENSMUSG00000062224	ENSMUSG00000072726	0.0782509			ENSMUSG00000021478	ENSMUSG00000042873	0.0314671
ENSMUSG00000062224	ENSMUSG00000068506	0.0906536			ENSMUSG00000021478	ENSMUSG00000021719	0.0334993
ENSMUSG00000062224	ENSMUSG00000080725	0.0499111			ENSMUSG00000021478	ENSMUSG00000040495	0.038537
ENSMUSG00000062224	ENSMUSG00000094920	0.0454088			ENSMUSG00000021478	ENSMUSG00000024524	0.0369245
ENSMUSG00000062224	ENSMUSG00000067716	0.0328828			ENSMUSG00000021478	ENSMUSG00000026787	0.105194
ENSMUSG00000062224	ENSMUSG00000083205	0.0472632			ENSMUSG00000021478	ENSMUSG00000048240	0.0349016
ENSMUSG00000062224	ENSMUSG00000079378	0.0377696			ENSMUSG00000021478	ENSMUSG00000022840	0.0386366
ENSMUSG00000062224	ENSMUSG00000044227	0.0320498			ENSMUSG00000021478	ENSMUSG00000033063	0.0567242
ENSMUSG00000062224	ENSMUSG00000015443	0.039765			ENSMUSG00000021478	ENSMUSG00000015843	0.0641455
ENSMUSG00000062224	ENSMUSG00000045336	0.0310068			ENSMUSG00000021478	ENSMUSG00000039714	0.0364105
ENSMUSG00000062224	ENSMUSG00000105781	0.0434812			ENSMUSG00000021478	ENSMUSG00000061718	0.0431734
ENSMUSG00000062224	ENSMUSG00000028533	0.0778243			ENSMUSG00000021478	ENSMUSG00000050321	0.0390895
ENSMUSG00000062224	ENSMUSG00000063971	0.0342733			ENSMUSG00000021478	ENSMUSG00000027849	0.0594076
ENSMUSG00000062224	ENSMUSG00000024233	0.098403			ENSMUSG00000021478	ENSMUSG00000090223	0.102104
ENSMUSG00000062224	ENSMUSG00000020945	0.0383664			ENSMUSG00000021478	ENSMUSG00000044288	0.0419996
ENSMUSG00000062224	ENSMUSG00000038691	0.05109			ENSMUSG00000021478	ENSMUSG00000004267	0.0345013
ENSMUSG00000062224	ENSMUSG00000093567	0.030565			ENSMUSG00000021478	ENSMUSG00000074968	0.0452184
ENSMUSG00000062224	ENSMUSG00000083147	0.0628957			ENSMUSG00000021478	ENSMUSG00000094002	0.0376232
ENSMUSG00000062224	ENSMUSG00000075132	0.0339476			ENSMUSG00000021478	ENSMUSG00000024008	0.0519903
ENSMUSG00000062224	ENSMUSG00000068808	0.0739318			ENSMUSG00000021478	ENSMUSG00000028747	0.0523007
ENSMUSG00000062224	ENSMUSG00000096554	0.0354197			ENSMUSG00000021478	ENSMUSG00000072982	0.0654278
ENSMUSG00000062224	ENSMUSG00000045508	0.0371173			ENSMUSG00000021478	ENSMUSG00000036095	0.0332331
ENSMUSG00000062224	ENSMUSG00000042869	0.0453533			ENSMUSG00000021478	ENSMUSG00000037771	0.0494609
ENSMUSG00000062224	ENSMUSG00000061637	0.0598165			ENSMUSG00000021478	ENSMUSG00000032936	0.0583088
ENSMUSG00000062224	ENSMUSG00000051156	0.040745			ENSMUSG00000021478	ENSMUSG00000030226	0.0320992
ENSMUSG00000062224	ENSMUSG00000083383	0.033138			ENSMUSG00000021478	ENSMUSG00000056812	0.0505701
ENSMUSG00000062224	ENSMUSG00000081315	0.0387143			ENSMUSG00000021478	ENSMUSG00000058740	0.0349728
ENSMUSG00000062224	ENSMUSG00000094520	0.0375463			ENSMUSG00000021478	ENSMUSG00000045776	0.0482905
ENSMUSG00000062224	ENSMUSG00000048425	0.0306529			ENSMUSG00000021478	ENSMUSG00000061911	0.0372587
ENSMUSG00000062224	ENSMUSG00000046678	0.0329772			ENSMUSG00000021478	ENSMUSG00000045318	0.035092
ENSMUSG00000062224	ENSMUSG00000111179	0.0369361			ENSMUSG00000021478	ENSMUSG00000022489	0.0383074
ENSMUSG00000062224	ENSMUSG00000051732	0.0342081			ENSMUSG00000021478	ENSMUSG00000042604	0.0323495
ENSMUSG00000062224	ENSMUSG00000059455	0.0461884			ENSMUSG00000021478	ENSMUSG00000027827	0.0596236
ENSMUSG00000062224	ENSMUSG00000084135	0.0571672			ENSMUSG00000021478	ENSMUSG00000038805	0.0486264
ENSMUSG00000062224	ENSMUSG00000058816	0.0303162			ENSMUSG00000021478	ENSMUSG00000061762	0.153398
ENSMUSG00000062224	ENSMUSG00000045217	0.0322451			ENSMUSG00000021478	ENSMUSG00000029563	0.0337493
ENSMUSG00000062224	ENSMUSG00000051038	0.0318252			ENSMUSG00000021478	ENSMUSG00000025170	0.0301592
ENSMUSG00000062224	ENSMUSG00000027431	0.036001			ENSMUSG00000021478	ENSMUSG00000068696	0.0861459
ENSMUSG00000062224	ENSMUSG00000053184	0.0413109			ENSMUSG00000021478	ENSMUSG00000071234	0.0766547
ENSMUSG00000062224	ENSMUSG00000029682	0.0352425			ENSMUSG00000021478	ENSMUSG00000078307	0.0869122
ENSMUSG00000062224	ENSMUSG00000091396	0.0482422			ENSMUSG00000021478	ENSMUSG00000045991	0.0486376
ENSMUSG00000062224	ENSMUSG00000057072	0.0368406			ENSMUSG00000021478	ENSMUSG00000036902	0.0337071
ENSMUSG00000062224	ENSMUSG00000074593	0.0303646			ENSMUSG00000021478	ENSMUSG00000056486	0.0303205
ENSMUSG00000062224	ENSMUSG00000071138	0.0401317			ENSMUSG00000021478	ENSMUSG00000038530	0.0451842
ENSMUSG00000062224	ENSMUSG00000030976	0.0429471			ENSMUSG00000021478	ENSMUSG00000027270	0.0678085
ENSMUSG00000062224	ENSMUSG00000100133	0.0729872			ENSMUSG00000021478	ENSMUSG00000032503	0.0420432
ENSMUSG00000062224	ENSMUSG00000100194	0.106347			ENSMUSG00000021478	ENSMUSG00000031837	0.0555839
ENSMUSG00000062224	ENSMUSG00000047079	0.037575			ENSMUSG00000021478	ENSMUSG00000003411	0.0352157
ENSMUSG00000062224	ENSMUSG00000092398	0.0448428			ENSMUSG00000021478	ENSMUSG00000097466	0.0304846
ENSMUSG00000062224	ENSMUSG00000117148	0.0512295			ENSMUSG00000021478	ENSMUSG00000027400	0.0985007
ENSMUSG00000062224	ENSMUSG00000069189	0.0431208			ENSMUSG00000042082	ENSMUSG00000026748	0.0328874
ENSMUSG00000090369	ENSMUSG00000027048	0.0326308			ENSMUSG00000042082	ENSMUSG00000079227	0.034832
ENSMUSG00000090369	ENSMUSG00000030834	0.0370762			ENSMUSG00000042082	ENSMUSG00000031210	0.0335567
ENSMUSG00000090369	ENSMUSG00000066368	0.0477347			ENSMUSG00000042082	ENSMUSG00000030671	0.0394226
ENSMUSG00000090369	ENSMUSG00000051276	0.0378302			ENSMUSG00000029186	ENSMUSG00000047443	0.0478064
ENSMUSG00000090369	ENSMUSG00000050089	0.0830738			ENSMUSG00000029186	ENSMUSG00000022860	0.0356453
ENSMUSG00000090369	ENSMUSG00000024223	0.0363186			ENSMUSG00000052151	ENSMUSG00000023232	0.0377744
ENSMUSG00000090369	ENSMUSG00000049008	0.030919			ENSMUSG00000052151	ENSMUSG00000019734	0.030261
ENSMUSG00000090369	ENSMUSG00000085006	0.0319773			ENSMUSG00000052151	ENSMUSG00000041782	0.0359952
ENSMUSG00000090369	ENSMUSG00000049694	0.0793958			ENSMUSG00000052151	ENSMUSG00000000983	0.0387919
ENSMUSG00000090369	ENSMUSG00000007907	0.0410379			ENSMUSG00000066500	ENSMUSG00000086951	0.0580918
ENSMUSG00000090369	ENSMUSG00000043429	0.0356636			ENSMUSG00000066500	ENSMUSG00000055891	0.0313275
ENSMUSG00000090369	ENSMUSG00000031881	0.0538978			ENSMUSG00000066500	ENSMUSG00000116557	0.0712791
ENSMUSG00000090369	ENSMUSG00000025003	0.0326698			ENSMUSG00000066500	ENSMUSG00000047295	0.0968815
ENSMUSG00000090369	ENSMUSG00000075517	0.144416			ENSMUSG00000066500	ENSMUSG00000044863	0.0370326
ENSMUSG00000090369	ENSMUSG00000047619	0.0304631			ENSMUSG00000066500	ENSMUSG00000030887	0.0398126
ENSMUSG00000090369	ENSMUSG00000048206	0.0486238			ENSMUSG00000066500	ENSMUSG00000036013	0.0365749
ENSMUSG00000090369	ENSMUSG00000026368	0.0432005			ENSMUSG00000066500	ENSMUSG00000020226	0.0351058
ENSMUSG00000090369	ENSMUSG00000095440	0.033322			ENSMUSG00000066500	ENSMUSG00000022321	0.0368876
ENSMUSG00000090369	ENSMUSG00000043060	0.0409711			ENSMUSG00000066500	ENSMUSG00000063089	0.0666558
ENSMUSG00000090369	ENSMUSG00000072673	0.0315455			ENSMUSG00000066500	ENSMUSG00000099605	0.0304771
ENSMUSG00000090369	ENSMUSG00000083409	0.0358647			ENSMUSG00000066500	ENSMUSG00000030230	0.0530672
ENSMUSG00000090369	ENSMUSG00000081854	0.045186			ENSMUSG00000024411	ENSMUSG00000026473	0.0410808
ENSMUSG00000090369	ENSMUSG00000085155	0.0477676			ENSMUSG00000024411	ENSMUSG00000027870	0.079329
ENSMUSG00000090369	ENSMUSG00000082364	0.0613179			ENSMUSG00000024411	ENSMUSG00000000560	0.0379245
ENSMUSG00000090369	ENSMUSG00000081863	0.0321007			ENSMUSG00000024411	ENSMUSG00000044217	0.0397708
ENSMUSG00000090369	ENSMUSG00000082047	0.0318537			ENSMUSG00000024411	ENSMUSG00000029212	0.0486935
ENSMUSG00000090369	ENSMUSG00000083592	0.0412285			ENSMUSG00000024411	ENSMUSG00000005360	0.0378105
ENSMUSG00000090369	ENSMUSG00000082677	0.0394476			ENSMUSG00000024411	ENSMUSG00000030495	0.0403831
ENSMUSG00000090369	ENSMUSG00000083478	0.0333874			ENSMUSG00000024411	ENSMUSG00000074882	0.0852924
ENSMUSG00000090369	ENSMUSG00000083277	0.0576459			ENSMUSG00000024411	ENSMUSG00000002475	0.0304418
ENSMUSG00000090369	ENSMUSG00000082570	0.0396082			ENSMUSG00000024411	ENSMUSG00000068748	0.0346967
ENSMUSG00000090369	ENSMUSG00000081605	0.048151			ENSMUSG00000024411	ENSMUSG00000040055	0.0744141
ENSMUSG00000090369	ENSMUSG00000080972	0.0321934			ENSMUSG00000024411	ENSMUSG00000037033	0.0663741
ENSMUSG00000090369	ENSMUSG00000089991	0.0513145			ENSMUSG00000024411	ENSMUSG00000024347	0.0374733
ENSMUSG00000090369	ENSMUSG00000106664	0.0353287			ENSMUSG00000024411	ENSMUSG00000054477	0.0458181
ENSMUSG00000090369	ENSMUSG00000092488	0.0327375			ENSMUSG00000024411	ENSMUSG00000026424	0.0527036
ENSMUSG00000090369	ENSMUSG00000106965	0.0364369			ENSMUSG00000024411	ENSMUSG00000031089	0.0849043
ENSMUSG00000090369	ENSMUSG00000099381	0.0391327			ENSMUSG00000024411	ENSMUSG00000000202	0.0561555
ENSMUSG00000090369	ENSMUSG00000108503	0.033406			ENSMUSG00000024411	ENSMUSG00000049604	0.0558807
ENSMUSG00000090369	ENSMUSG00000106397	0.059964			ENSMUSG00000024411	ENSMUSG00000024665	0.0413599
ENSMUSG00000090369	ENSMUSG00000094439	0.0408572			ENSMUSG00000024411	ENSMUSG00000025666	0.0363431
ENSMUSG00000090369	ENSMUSG00000106705	0.0456361			ENSMUSG00000024411	ENSMUSG00000074637	0.0412222
ENSMUSG00000090369	ENSMUSG00000099041	0.0564948			ENSMUSG00000024411	ENSMUSG00000001260	0.0456762
ENSMUSG00000090369	ENSMUSG00000101106	0.0382668			ENSMUSG00000024411	ENSMUSG00000027761	0.0313857
ENSMUSG00000090369	ENSMUSG00000102430	0.0315267			ENSMUSG00000024411	ENSMUSG00000021702	0.0485881
ENSMUSG00000090369	ENSMUSG00000103392	0.0358066			ENSMUSG00000024411	ENSMUSG00000041329	0.0615842
ENSMUSG00000090369	ENSMUSG00000105452	0.0310381			ENSMUSG00000024411	ENSMUSG00000020734	0.0468742
ENSMUSG00000090369	ENSMUSG00000085867	0.0535136			ENSMUSG00000024411	ENSMUSG00000086427	0.0626727
ENSMUSG00000090369	ENSMUSG00000085977	0.0604505			ENSMUSG00000024411	ENSMUSG00000030307	0.0455452
ENSMUSG00000090369	ENSMUSG00000090021	0.0753221			ENSMUSG00000024411	ENSMUSG00000054252	0.031519
ENSMUSG00000090369	ENSMUSG00000112586	0.0336165			ENSMUSG00000024411	ENSMUSG00000020062	0.0608577
ENSMUSG00000090369	ENSMUSG00000106889	0.141025			ENSMUSG00000024411	ENSMUSG00000039533	0.033792
ENSMUSG00000090369	ENSMUSG00000106303	0.0519213			ENSMUSG00000024411	ENSMUSG00000039037	0.0335541
ENSMUSG00000090369	ENSMUSG00000090555	0.0433265			ENSMUSG00000024411	ENSMUSG00000020932	0.0478542
ENSMUSG00000090369	ENSMUSG00000097426	0.108827			ENSMUSG00000024411	ENSMUSG00000028128	0.0479038
ENSMUSG00000090369	ENSMUSG00000106619	0.0306547			ENSMUSG00000024411	ENSMUSG00000007097	0.0370098
ENSMUSG00000090369	ENSMUSG00000052229	0.0492373			ENSMUSG00000024411	ENSMUSG00000030428	0.0393155
ENSMUSG00000090369	ENSMUSG00000029556	0.0319933			ENSMUSG00000024411	ENSMUSG00000075012	0.038492
ENSMUSG00000090369	ENSMUSG00000025176	0.133649			ENSMUSG00000024411	ENSMUSG00000022790	0.0310698
ENSMUSG00000090369	ENSMUSG00000037157	0.0470229			ENSMUSG00000024411	ENSMUSG00000026691	0.0572871
ENSMUSG00000090369	ENSMUSG00000041009	0.0383398			ENSMUSG00000024411	ENSMUSG00000022112	0.0423007
ENSMUSG00000090369	ENSMUSG00000000157	0.0551552			ENSMUSG00000024411	ENSMUSG00000046240	0.040794
ENSMUSG00000090369	ENSMUSG00000027927	0.0924542			ENSMUSG00000024411	ENSMUSG00000064115	0.0320884
ENSMUSG00000090369	ENSMUSG00000022887	0.0334104			ENSMUSG00000024411	ENSMUSG00000032181	0.0391412
ENSMUSG00000090369	ENSMUSG00000021000	0.0450699			ENSMUSG00000024411	ENSMUSG00000063297	0.0439245
ENSMUSG00000090369	ENSMUSG00000020622	0.0314724			ENSMUSG00000024411	ENSMUSG00000022296	0.0398351
ENSMUSG00000090369	ENSMUSG00000098741	0.0964849			ENSMUSG00000024411	ENSMUSG00000030310	0.0573142
ENSMUSG00000090369	ENSMUSG00000061923	0.0564622			ENSMUSG00000024411	ENSMUSG00000020598	0.0324982
ENSMUSG00000090369	ENSMUSG00000031233	0.0442179			ENSMUSG00000024411	ENSMUSG00000004902	0.0352034
ENSMUSG00000090369	ENSMUSG00000030228	0.0351568			ENSMUSG00000024411	ENSMUSG00000030935	0.062798
ENSMUSG00000090369	ENSMUSG00000052496	0.0926779			ENSMUSG00000024411	ENSMUSG00000025203	0.0445193
ENSMUSG00000090369	ENSMUSG00000043760	0.0595566			ENSMUSG00000024411	ENSMUSG00000020333	0.053965
ENSMUSG00000090369	ENSMUSG00000022501	0.0339146			ENSMUSG00000024411	ENSMUSG00000095576	0.0439913
ENSMUSG00000090369	ENSMUSG00000038015	0.0649926			ENSMUSG00000024411	ENSMUSG00000052430	0.0428986
ENSMUSG00000090369	ENSMUSG00000042888	0.0430859			ENSMUSG00000024411	ENSMUSG00000074715	0.0339532
ENSMUSG00000090369	ENSMUSG00000049013	0.0329952			ENSMUSG00000024411	ENSMUSG00000026173	0.0347013
ENSMUSG00000090369	ENSMUSG00000054031	0.0395405			ENSMUSG00000024411	ENSMUSG00000037031	0.0336451
ENSMUSG00000090369	ENSMUSG00000051956	0.0326117			ENSMUSG00000024411	ENSMUSG00000017723	0.0685835
ENSMUSG00000090369	ENSMUSG00000058921	0.0673887			ENSMUSG00000024411	ENSMUSG00000031257	0.0311482
ENSMUSG00000090369	ENSMUSG00000024485	0.0440791			ENSMUSG00000024411	ENSMUSG00000060961	0.0412272
ENSMUSG00000090369	ENSMUSG00000020600	0.0373539			ENSMUSG00000024411	ENSMUSG00000070532	0.0521685
ENSMUSG00000090369	ENSMUSG00000074435	0.0463172			ENSMUSG00000024411	ENSMUSG00000035237	0.0431357
ENSMUSG00000090369	ENSMUSG00000010435	0.0323093			ENSMUSG00000024411	ENSMUSG00000020591	0.0762745
ENSMUSG00000090369	ENSMUSG00000020867	0.0606976			ENSMUSG00000024411	ENSMUSG00000052974	0.0435356
ENSMUSG00000090369	ENSMUSG00000026226	0.0555274			ENSMUSG00000024411	ENSMUSG00000096014	0.0326585
ENSMUSG00000090369	ENSMUSG00000009115	0.0844753			ENSMUSG00000024411	ENSMUSG00000032816	0.0342934
ENSMUSG00000090369	ENSMUSG00000046957	0.0657017			ENSMUSG00000024411	ENSMUSG00000050520	0.0342634
ENSMUSG00000090369	ENSMUSG00000079164	0.0336218			ENSMUSG00000024411	ENSMUSG00000031760	0.0386431
ENSMUSG00000090369	ENSMUSG00000072571	0.0441882			ENSMUSG00000024411	ENSMUSG00000095139	0.0379872
ENSMUSG00000090369	ENSMUSG00000026182	0.0487384			ENSMUSG00000024411	ENSMUSG00000025931	0.0384576
ENSMUSG00000090369	ENSMUSG00000043050	0.0448873			ENSMUSG00000024411	ENSMUSG00000038203	0.0395325
ENSMUSG00000090369	ENSMUSG00000033327	0.0379625			ENSMUSG00000057863	ENSMUSG00000047675	0.077931
ENSMUSG00000090369	ENSMUSG00000008813	0.0609891			ENSMUSG00000057863	ENSMUSG00000037563	0.0681531
ENSMUSG00000090369	ENSMUSG00000070332	0.0483247			ENSMUSG00000057863	ENSMUSG00000057841	0.0928165
ENSMUSG00000090369	ENSMUSG00000063447	0.047213			ENSMUSG00000057863	ENSMUSG00000055839	0.0366839
ENSMUSG00000090369	ENSMUSG00000055891	0.0442742			ENSMUSG00000057863	ENSMUSG00000025362	0.0697891
ENSMUSG00000090369	ENSMUSG00000051618	0.0383918			ENSMUSG00000057863	ENSMUSG00000018585	0.0332393
ENSMUSG00000090369	ENSMUSG00000051437	0.0326764			ENSMUSG00000057863	ENSMUSG00000061787	0.0529262
ENSMUSG00000090369	ENSMUSG00000090171	0.0800972			ENSMUSG00000057863	ENSMUSG00000057322	0.0904265
ENSMUSG00000090369	ENSMUSG00000000381	0.0326435			ENSMUSG00000057863	ENSMUSG00000061983	0.0728866
ENSMUSG00000090369	ENSMUSG00000044526	0.0547547			ENSMUSG00000057863	ENSMUSG00000022961	0.0363113
ENSMUSG00000043623	ENSMUSG00000097100	0.0326644			ENSMUSG00000057863	ENSMUSG00000093674	0.113836
ENSMUSG00000043623	ENSMUSG00000044820	0.0329618			ENSMUSG00000057863	ENSMUSG00000062328	0.065228
ENSMUSG00000043623	ENSMUSG00000092124	0.0486312			ENSMUSG00000057863	ENSMUSG00000006333	0.0408077
ENSMUSG00000043623	ENSMUSG00000054116	0.043455			ENSMUSG00000057863	ENSMUSG00000017404	0.0553636
ENSMUSG00000043623	ENSMUSG00000057858	0.118559			ENSMUSG00000057863	ENSMUSG00000059070	0.0382985
ENSMUSG00000043623	ENSMUSG00000060019	0.0307617			ENSMUSG00000057863	ENSMUSG00000073702	0.0558154
ENSMUSG00000043623	ENSMUSG00000072768	0.0328501			ENSMUSG00000057863	ENSMUSG00000098274	0.0434795
ENSMUSG00000043623	ENSMUSG00000072898	0.0473832			ENSMUSG00000057863	ENSMUSG00000046330	0.148095
ENSMUSG00000043623	ENSMUSG00000073486	0.0511005			ENSMUSG00000057863	ENSMUSG00000003429	0.0524586
ENSMUSG00000043623	ENSMUSG00000091604	0.045024			ENSMUSG00000057863	ENSMUSG00000025794	0.0302233
ENSMUSG00000043623	ENSMUSG00000090996	0.0313845			ENSMUSG00000057863	ENSMUSG00002074846	0.0325187
ENSMUSG00000043623	ENSMUSG00000097025	0.0574158			ENSMUSG00000057863	ENSMUSG00000068396	0.0629256
ENSMUSG00000043623	ENSMUSG00000097078	0.0348981			ENSMUSG00000057863	ENSMUSG00000000740	0.0927211
ENSMUSG00000043623	ENSMUSG00000097185	0.0700242			ENSMUSG00000057863	ENSMUSG00000090733	0.0870097
ENSMUSG00000043623	ENSMUSG00000098004	0.0406581			ENSMUSG00000057863	ENSMUSG00000058546	0.0451307
ENSMUSG00000043623	ENSMUSG00000100621	0.038339			ENSMUSG00000057863	ENSMUSG00000025290	0.0483518
ENSMUSG00000043623	ENSMUSG00000101678	0.0309014			ENSMUSG00000057863	ENSMUSG00000007892	0.0804666
ENSMUSG00000043623	ENSMUSG00000106829	0.0320341			ENSMUSG00000057863	ENSMUSG00000054428	0.0314565
ENSMUSG00000043623	ENSMUSG00000058174	0.0519813			ENSMUSG00000057863	ENSMUSG00000045128	0.0670807
ENSMUSG00000043623	ENSMUSG00000035983	0.0485843			ENSMUSG00000057863	ENSMUSG00000030432	0.0735861
ENSMUSG00000043623	ENSMUSG00000052673	0.0584399			ENSMUSG00000057863	ENSMUSG00000028234	0.0342549
ENSMUSG00000043623	ENSMUSG00000053615	0.0321751			ENSMUSG00000057863	ENSMUSG00000037805	0.0454286
ENSMUSG00000043623	ENSMUSG00000055424	0.0519991			ENSMUSG00000057863	ENSMUSG00000028936	0.0303977
ENSMUSG00000043623	ENSMUSG00000006649	0.0522412			ENSMUSG00000057863	ENSMUSG00000063316	0.0541064
ENSMUSG00000043623	ENSMUSG00000066629	0.0375628			ENSMUSG00000057863	ENSMUSG00000046364	0.0533087
ENSMUSG00000071749	ENSMUSG00000072983	0.0902822			ENSMUSG00000057863	ENSMUSG00000060032	0.0517227
ENSMUSG00000071749	ENSMUSG00000109344	0.0713945			ENSMUSG00000057863	ENSMUSG00000049517	0.0454505
ENSMUSG00000071749	ENSMUSG00000062017	0.0355488			ENSMUSG00000057863	ENSMUSG00000071415	0.0344693
ENSMUSG00000071749	ENSMUSG00000024266	0.0403133			ENSMUSG00000057863	ENSMUSG00000012848	0.0357595
ENSMUSG00000071749	ENSMUSG00000039342	0.0336994			ENSMUSG00000057863	ENSMUSG00000063457	0.0916917
ENSMUSG00000071749	ENSMUSG00000034212	0.0403905			ENSMUSG00000057863	ENSMUSG00000008668	0.0845247
ENSMUSG00000071749	ENSMUSG00000053873	0.0385851			ENSMUSG00000057863	ENSMUSG00000092837	0.0355174
ENSMUSG00000071749	ENSMUSG00000050996	0.0698716			ENSMUSG00000057863	ENSMUSG00000059534	0.0337641
ENSMUSG00000071749	ENSMUSG00000072100	0.0578959			ENSMUSG00000057863	ENSMUSG00000090137	0.0962429
ENSMUSG00000071749	ENSMUSG00000110430	0.0305794			ENSMUSG00000057863	ENSMUSG00000040952	0.126589
ENSMUSG00000071749	ENSMUSG00000035785	0.0701431			ENSMUSG00000057863	ENSMUSG00000025508	0.0882742
ENSMUSG00000071749	ENSMUSG00000043319	0.0366363			ENSMUSG00000057863	ENSMUSG00000038274	0.0712779
ENSMUSG00000071749	ENSMUSG00000032021	0.0348605			ENSMUSG00000057863	ENSMUSG00000059291	0.04922
ENSMUSG00000071749	ENSMUSG00000046934	0.0353875			ENSMUSG00000057863	ENSMUSG00000016252	0.0541032
ENSMUSG00000071749	ENSMUSG00000084286	0.0396754			ENSMUSG00000057863	ENSMUSG00000049760	0.0314092
ENSMUSG00000071749	ENSMUSG00000053856	0.0665882			ENSMUSG00000057863	ENSMUSG00000062997	0.119872
ENSMUSG00000071749	ENSMUSG00000105614	0.0328929			ENSMUSG00000057863	ENSMUSG00000039001	0.0401033
ENSMUSG00000071749	ENSMUSG00000031898	0.0424874			ENSMUSG00000057863	ENSMUSG00000012405	0.0411243
ENSMUSG00000071749	ENSMUSG00000050439	0.0384662			ENSMUSG00000057863	ENSMUSG00000079523	0.0473505
ENSMUSG00000071749	ENSMUSG00000035420	0.0717549			ENSMUSG00000057863	ENSMUSG00000067847	0.0309935
ENSMUSG00000071749	ENSMUSG00000038246	0.0470141			ENSMUSG00000057863	ENSMUSG00000067288	0.105732
ENSMUSG00000071749	ENSMUSG00000087021	0.0432252			ENSMUSG00000057863	ENSMUSG00000035048	0.0314318
ENSMUSG00000071749	ENSMUSG00000035582	0.048047			ENSMUSG00000057863	ENSMUSG00000047721	0.0323858
ENSMUSG00000071749	ENSMUSG00000020214	0.0569179			ENSMUSG00000057863	ENSMUSG00000006360	0.0350182
ENSMUSG00000071749	ENSMUSG00000073173	0.0347973			ENSMUSG00000057863	ENSMUSG00000034892	0.101855
ENSMUSG00000071749	ENSMUSG00000082544	0.0365604			ENSMUSG00000057863	ENSMUSG00000008683	0.0562715
ENSMUSG00000071749	ENSMUSG00000080065	0.0347154			ENSMUSG00000057863	ENSMUSG00000079435	0.041381
ENSMUSG00000071749	ENSMUSG00000082750	0.0393251			ENSMUSG00000057863	ENSMUSG00000010406	0.0320333
ENSMUSG00000071749	ENSMUSG00000082649	0.034278			ENSMUSG00000057863	ENSMUSG00000041453	0.0537811
ENSMUSG00000071749	ENSMUSG00000082310	0.0342398			ENSMUSG00000057863	ENSMUSG00000024608	0.0641172
ENSMUSG00000071749	ENSMUSG00000085530	0.0313434			ENSMUSG00000057863	ENSMUSG00000038690	0.0346427
ENSMUSG00000071749	ENSMUSG00000079170	0.07829			ENSMUSG00000057863	ENSMUSG00000009927	0.0455797
ENSMUSG00000071749	ENSMUSG00000079169	0.0464634			ENSMUSG00000057863	ENSMUSG00000092341	0.0335801
ENSMUSG00000071749	ENSMUSG00000109578	0.0560433			ENSMUSG00000057863	ENSMUSG00000060636	0.0676152
ENSMUSG00000071749	ENSMUSG00000072574	0.0314634			ENSMUSG00000057863	ENSMUSG00000036199	0.0392011
ENSMUSG00000071749	ENSMUSG00000091011	0.0336222			ENSMUSG00000050534	ENSMUSG00000031376	0.0334307
ENSMUSG00000071749	ENSMUSG00000090808	0.0482909			ENSMUSG00000050534	ENSMUSG00000090439	0.0389642
ENSMUSG00000071749	ENSMUSG00000102446	0.0394217			ENSMUSG00000050534	ENSMUSG00000027744	0.0695677
ENSMUSG00000071749	ENSMUSG00000092488	0.0318092			ENSMUSG00000050534	ENSMUSG00000035179	0.0593898
ENSMUSG00000071749	ENSMUSG00000100687	0.0353147			ENSMUSG00000050534	ENSMUSG00000031927	0.035945
ENSMUSG00000071749	ENSMUSG00000100240	0.0695048			ENSMUSG00000021266	ENSMUSG00000079363	0.0321701
ENSMUSG00000071749	ENSMUSG00000094052	0.0354634			ENSMUSG00000022584	ENSMUSG00000048442	0.0460854
ENSMUSG00000071749	ENSMUSG00000094660	0.0305736			ENSMUSG00000022584	ENSMUSG00000031722	0.109107
ENSMUSG00000071749	ENSMUSG00000100359	0.0347002			ENSMUSG00000022584	ENSMUSG00000039109	0.0624627
ENSMUSG00000071749	ENSMUSG00000096120	0.048845			ENSMUSG00000022584	ENSMUSG00000024677	0.0456404
ENSMUSG00000071749	ENSMUSG00000097169	0.049683			ENSMUSG00000022584	ENSMUSG00000040809	0.10814
ENSMUSG00000071749	ENSMUSG00000097780	0.0337285			ENSMUSG00000022584	ENSMUSG00000024953	0.0405456
ENSMUSG00000071749	ENSMUSG00000108222	0.0326083			ENSMUSG00000022584	ENSMUSG00000034165	0.0331736
ENSMUSG00000071749	ENSMUSG00000101858	0.0389139			ENSMUSG00000022584	ENSMUSG00000059108	0.0735963
ENSMUSG00000071749	ENSMUSG00000099607	0.0415824			ENSMUSG00000022584	ENSMUSG00000035042	0.0718805
ENSMUSG00000071749	ENSMUSG00000100547	0.0480388			ENSMUSG00000022584	ENSMUSG00000029322	0.0816712
ENSMUSG00000071749	ENSMUSG00000099657	0.0356334			ENSMUSG00000022584	ENSMUSG00000054206	0.0999527
ENSMUSG00000071749	ENSMUSG00000100697	0.0306738			ENSMUSG00000022584	ENSMUSG00000053101	0.0313308
ENSMUSG00000071749	ENSMUSG00000106410	0.0305281			ENSMUSG00000022584	ENSMUSG00000053063	0.0419812
ENSMUSG00000071749	ENSMUSG00000104942	0.0394803			ENSMUSG00000022584	ENSMUSG00000050335	0.0523361
ENSMUSG00000071749	ENSMUSG00000100758	0.0370719			ENSMUSG00000022584	ENSMUSG00000104835	0.050311
ENSMUSG00000071749	ENSMUSG00000079382	0.0356963			ENSMUSG00000022584	ENSMUSG00000047293	0.0611998
ENSMUSG00000071749	ENSMUSG00000103124	0.0717328			ENSMUSG00000022584	ENSMUSG00000053317	0.0304217
ENSMUSG00000071749	ENSMUSG00000103113	0.0316277			ENSMUSG00000022584	ENSMUSG00000031444	0.0368284
ENSMUSG00000071749	ENSMUSG00000102730	0.0375048			ENSMUSG00000022584	ENSMUSG00000049625	0.0338025
ENSMUSG00000071749	ENSMUSG00000107769	0.0487323			ENSMUSG00000022584	ENSMUSG00000015340	0.0877196
ENSMUSG00000071749	ENSMUSG00000108965	0.0302646			ENSMUSG00000022584	ENSMUSG00000050232	0.0410127
ENSMUSG00000071749	ENSMUSG00000101333	0.0302731			ENSMUSG00000022584	ENSMUSG00000078783	0.0449503
ENSMUSG00000071749	ENSMUSG00000061707	0.0354449			ENSMUSG00000022584	ENSMUSG00000030167	0.056965
ENSMUSG00000071749	ENSMUSG00000079244	0.0407445			ENSMUSG00000022584	ENSMUSG00000026581	0.0661113
ENSMUSG00000071749	ENSMUSG00000092165	0.0512326			ENSMUSG00000022584	ENSMUSG00000020125	0.102504
ENSMUSG00000071749	ENSMUSG00000079267	0.0489955			ENSMUSG00000022584	ENSMUSG00000041857	0.0357442
ENSMUSG00000071749	ENSMUSG00000048411	0.0502181			ENSMUSG00000022584	ENSMUSG00000060131	0.0321452
ENSMUSG00000071749	ENSMUSG00000087325	0.0329614			ENSMUSG00000022584	ENSMUSG00000001025	0.0347829
ENSMUSG00000071749	ENSMUSG00000102817	0.0399297			ENSMUSG00000022584	ENSMUSG00000043753	0.046916
ENSMUSG00000071749	ENSMUSG00000094696	0.121458			ENSMUSG00000022584	ENSMUSG00000008540	0.0407383
ENSMUSG00000071749	ENSMUSG00000102706	0.0430588			ENSMUSG00000022584	ENSMUSG00000001700	0.0441226
ENSMUSG00000071749	ENSMUSG00000108280	0.0339516			ENSMUSG00000022584	ENSMUSG00000003882	0.0355986
ENSMUSG00000071749	ENSMUSG00000103152	0.0326944			ENSMUSG00000022584	ENSMUSG00000033427	0.0314608
ENSMUSG00000071749	ENSMUSG00000034239	0.037438			ENSMUSG00000022584	ENSMUSG00000030149	0.0450201
ENSMUSG00000071749	ENSMUSG00000094205	0.0633242			ENSMUSG00000022584	ENSMUSG00000057132	0.030083
ENSMUSG00000071749	ENSMUSG00000096641	0.0578994			ENSMUSG00000022584	ENSMUSG00000063177	0.0480461
ENSMUSG00000071749	ENSMUSG00000068349	0.0375613			ENSMUSG00000022584	ENSMUSG00000067149	0.0605962
ENSMUSG00000071749	ENSMUSG00000062543	0.079104			ENSMUSG00000022584	ENSMUSG00000028874	0.03101
ENSMUSG00000071749	ENSMUSG00000045835	0.0535297			ENSMUSG00000022584	ENSMUSG00000032484	0.0530553
ENSMUSG00000071749	ENSMUSG00000029679	0.0385729			ENSMUSG00000022584	ENSMUSG00000068220	0.0400703
ENSMUSG00000071749	ENSMUSG00000046717	0.0512845			ENSMUSG00000022584	ENSMUSG00000050742	0.042991
ENSMUSG00000071749	ENSMUSG00000106216	0.0406298			ENSMUSG00000022584	ENSMUSG00000040405	0.0327699
ENSMUSG00000071749	ENSMUSG00000092054	0.0476959			ENSMUSG00000022584	ENSMUSG00000064254	0.039967
ENSMUSG00000071749	ENSMUSG00000101959	0.0469487			ENSMUSG00000022584	ENSMUSG00000026919	0.0638394
ENSMUSG00000071749	ENSMUSG00000062732	0.0607368			ENSMUSG00000022584	ENSMUSG00000017002	0.0687099
ENSMUSG00000071749	ENSMUSG00000055746	0.0410242			ENSMUSG00000022584	ENSMUSG00000016194	0.0430288
ENSMUSG00000071749	ENSMUSG00000063728	0.064426			ENSMUSG00000022584	ENSMUSG00000071714	0.0300578
ENSMUSG00000071749	ENSMUSG00000081960	0.0468996			ENSMUSG00000022584	ENSMUSG00000024675	0.109731
ENSMUSG00000071749	ENSMUSG00000082450	0.0485749			ENSMUSG00000022584	ENSMUSG00000022013	0.0396944
ENSMUSG00000071749	ENSMUSG00000020332	0.0385993			ENSMUSG00000022584	ENSMUSG00000024211	0.031233
ENSMUSG00000071749	ENSMUSG00000035057	0.0537298			ENSMUSG00000022584	ENSMUSG00000024910	0.087684
ENSMUSG00000071749	ENSMUSG00000022155	0.0347481			ENSMUSG00000022584	ENSMUSG00000005800	0.0923332
ENSMUSG00000071749	ENSMUSG00000057240	0.0341219			ENSMUSG00000022584	ENSMUSG00000046718	0.0302911
ENSMUSG00000071749	ENSMUSG00000019865	0.0350173			ENSMUSG00000022584	ENSMUSG00000053044	0.0419137
ENSMUSG00000071749	ENSMUSG00000071909	0.0313418			ENSMUSG00000022584	ENSMUSG00000045777	0.0324437
ENSMUSG00000071749	ENSMUSG00000111678	0.0346548			ENSMUSG00000027956	ENSMUSG00000004894	0.0300342
ENSMUSG00000071749	ENSMUSG00000068806	0.0301263			ENSMUSG00000074336	ENSMUSG00000022871	0.0559692
ENSMUSG00000071749	ENSMUSG00000096436	0.0496704			ENSMUSG00000074336	ENSMUSG00000021210	0.0898211
ENSMUSG00000071749	ENSMUSG00000043698	0.0640976			ENSMUSG00000074336	ENSMUSG00000039438	0.0609419
ENSMUSG00000071749	ENSMUSG00000081315	0.0316678			ENSMUSG00000074336	ENSMUSG00000094793	0.0836344
ENSMUSG00000071749	ENSMUSG00000046173	0.0759827			ENSMUSG00000074336	ENSMUSG00000021539	0.0402239
ENSMUSG00000071749	ENSMUSG00000101387	0.0404056			ENSMUSG00000074336	ENSMUSG00000051748	0.0791316
ENSMUSG00000071749	ENSMUSG00000047674	0.0574957			ENSMUSG00000074336	ENSMUSG00000071178	0.0553137
ENSMUSG00000071749	ENSMUSG00000029423	0.058726			ENSMUSG00000074336	ENSMUSG00000026295	0.0356064
ENSMUSG00000071749	ENSMUSG00000037578	0.0375555			ENSMUSG00000074336	ENSMUSG00000032081	0.203899
ENSMUSG00000071749	ENSMUSG00000084135	0.0629726			ENSMUSG00000074336	ENSMUSG00000054422	0.225551
ENSMUSG00000071749	ENSMUSG00000016982	0.0409508			ENSMUSG00000074336	ENSMUSG00000024391	0.0644955
ENSMUSG00000071749	ENSMUSG00000024116	0.0561029			ENSMUSG00000074336	ENSMUSG00000106352	0.0679381
ENSMUSG00000071749	ENSMUSG00000032493	0.0340049			ENSMUSG00000074336	ENSMUSG00000096674	0.0706072
ENSMUSG00000071749	ENSMUSG00000090658	0.0410876			ENSMUSG00000074336	ENSMUSG00000046814	0.0469724
ENSMUSG00000071749	ENSMUSG00000039198	0.0537043			ENSMUSG00000074336	ENSMUSG00000002588	0.0312255
ENSMUSG00000071749	ENSMUSG00000021940	0.0334894			ENSMUSG00000074336	ENSMUSG00000024863	0.0424126
ENSMUSG00000071749	ENSMUSG00000070331	0.0304952			ENSMUSG00000074336	ENSMUSG00000036449	0.0316867
ENSMUSG00000071749	ENSMUSG00000083381	0.0391934			ENSMUSG00000074336	ENSMUSG00000025934	0.0311703
ENSMUSG00000071749	ENSMUSG00000083896	0.039738			ENSMUSG00000074336	ENSMUSG00000037780	0.0680556
ENSMUSG00000071749	ENSMUSG00000019834	0.0536852			ENSMUSG00000074336	ENSMUSG00000066366	0.0533756
ENSMUSG00000071749	ENSMUSG00000030292	0.0412438			ENSMUSG00000074336	ENSMUSG00000066154	0.0361034
ENSMUSG00000071749	ENSMUSG00000039335	0.0596744			ENSMUSG00000074336	ENSMUSG00000096546	0.0552311
ENSMUSG00000071749	ENSMUSG00000039296	0.0600409			ENSMUSG00000074336	ENSMUSG00000036216	0.161051
ENSMUSG00000071749	ENSMUSG00000029586	0.0523784			ENSMUSG00000074336	ENSMUSG00000040883	0.0320057
ENSMUSG00000071749	ENSMUSG00000049897	0.0354542			ENSMUSG00000074336	ENSMUSG00000061808	0.0390913
ENSMUSG00000071749	ENSMUSG00000047940	0.0363582			ENSMUSG00000074336	ENSMUSG00000040564	0.0749322
ENSMUSG00000071749	ENSMUSG00000033409	0.0407407			ENSMUSG00000074336	ENSMUSG00000099707	0.0581412
ENSMUSG00000071749	ENSMUSG00000096442	0.034255			ENSMUSG00000074336	ENSMUSG00000050440	0.0998054
ENSMUSG00000071749	ENSMUSG00000070330	0.0401363			ENSMUSG00000074336	ENSMUSG00000000301	0.0702946
ENSMUSG00000071749	ENSMUSG00000028314	0.0580656			ENSMUSG00000074336	ENSMUSG00000005681	0.190964
ENSMUSG00000071749	ENSMUSG00000024815	0.130523			ENSMUSG00000074336	ENSMUSG00000003053	0.0590269
ENSMUSG00000071749	ENSMUSG00000092487	0.0324891			ENSMUSG00000074336	ENSMUSG00000025479	0.0403943
ENSMUSG00000071749	ENSMUSG00000051769	0.0550991			ENSMUSG00000074336	ENSMUSG00000109628	0.0419922
ENSMUSG00000072983	ENSMUSG00000054069	0.0347012			ENSMUSG00000074336	ENSMUSG00000001666	0.0305901
ENSMUSG00000072983	ENSMUSG00000096244	0.0303252			ENSMUSG00000039568	ENSMUSG00000056201	0.0300814
ENSMUSG00000072983	ENSMUSG00000054746	0.0367188			ENSMUSG00000060112	ENSMUSG00000048521	0.030156
ENSMUSG00000072983	ENSMUSG00000051900	0.0368592			ENSMUSG00000060112	ENSMUSG00000043807	0.0366259
ENSMUSG00000072983	ENSMUSG00000036872	0.0324633			ENSMUSG00000060112	ENSMUSG00000051225	0.0435329
ENSMUSG00000072983	ENSMUSG00000092519	0.0730598			ENSMUSG00000060112	ENSMUSG00000068252	0.0353319
ENSMUSG00000072983	ENSMUSG00000062438	0.0302654			ENSMUSG00000065878	ENSMUSG00000065219	0.0342078
ENSMUSG00000072983	ENSMUSG00000022039	0.046316			ENSMUSG00000065878	ENSMUSG00000037466	0.0348808
ENSMUSG00000072983	ENSMUSG00000043468	0.0521968			ENSMUSG00000065878	ENSMUSG00000065818	0.143827
ENSMUSG00000072983	ENSMUSG00000039342	0.0584254			ENSMUSG00000029211	ENSMUSG00000074776	0.0349729
ENSMUSG00000072983	ENSMUSG00000020481	0.0459698			ENSMUSG00000029211	ENSMUSG00000030854	0.0604507
ENSMUSG00000072983	ENSMUSG00000027517	0.0544667			ENSMUSG00000029211	ENSMUSG00000055003	0.0526416
ENSMUSG00000072983	ENSMUSG00000053873	0.090438			ENSMUSG00000029211	ENSMUSG00000049583	0.063385
ENSMUSG00000072983	ENSMUSG00000052922	0.033048			ENSMUSG00000029211	ENSMUSG00000029212	0.0488069
ENSMUSG00000072983	ENSMUSG00000047014	0.0425254			ENSMUSG00000029211	ENSMUSG00000039375	0.0481726
ENSMUSG00000072983	ENSMUSG00000049123	0.0321523			ENSMUSG00000029211	ENSMUSG00000034472	0.0336807
ENSMUSG00000072983	ENSMUSG00000024306	0.0327883			ENSMUSG00000029211	ENSMUSG00000046922	0.0383417
ENSMUSG00000072983	ENSMUSG00000035785	0.0500909			ENSMUSG00000029211	ENSMUSG00000025658	0.0323298
ENSMUSG00000072983	ENSMUSG00000043319	0.0414032			ENSMUSG00000029211	ENSMUSG00000066189	0.0782673
ENSMUSG00000072983	ENSMUSG00000046934	0.0644631			ENSMUSG00000029211	ENSMUSG00000023868	0.053613
ENSMUSG00000072983	ENSMUSG00000035420	0.0938057			ENSMUSG00000029211	ENSMUSG00000102543	0.0406818
ENSMUSG00000072983	ENSMUSG00000038246	0.0404102			ENSMUSG00000029211	ENSMUSG00000026787	0.0386741
ENSMUSG00000072983	ENSMUSG00000087021	0.0431058			ENSMUSG00000029211	ENSMUSG00000019831	0.0351817
ENSMUSG00000072983	ENSMUSG00000035582	0.0524244			ENSMUSG00000029211	ENSMUSG00000039059	0.05549
ENSMUSG00000072983	ENSMUSG00000050553	0.0618364			ENSMUSG00000029211	ENSMUSG00000044667	0.0399004
ENSMUSG00000072983	ENSMUSG00000020214	0.045797			ENSMUSG00000029211	ENSMUSG00000047261	0.045283
ENSMUSG00000072983	ENSMUSG00000082962	0.0311976			ENSMUSG00000029211	ENSMUSG00000015843	0.030469
ENSMUSG00000072983	ENSMUSG00000081663	0.0317554			ENSMUSG00000029211	ENSMUSG00000047935	0.0315484
ENSMUSG00000072983	ENSMUSG00000082544	0.0549989			ENSMUSG00000029211	ENSMUSG00000050321	0.0457931
ENSMUSG00000072983	ENSMUSG00000080833	0.0540074			ENSMUSG00000029211	ENSMUSG00000027849	0.0406647
ENSMUSG00000072983	ENSMUSG00000081097	0.0509937			ENSMUSG00000029211	ENSMUSG00000090223	0.0310021
ENSMUSG00000072983	ENSMUSG00000082613	0.0438298			ENSMUSG00000029211	ENSMUSG00000050963	0.0453396
ENSMUSG00000072983	ENSMUSG00000081138	0.0326355			ENSMUSG00000029211	ENSMUSG00000074968	0.0745621
ENSMUSG00000072983	ENSMUSG00000082310	0.106611			ENSMUSG00000029211	ENSMUSG00000041986	0.0425683
ENSMUSG00000072983	ENSMUSG00000080860	0.0331136			ENSMUSG00000029211	ENSMUSG00000021209	0.0326517
ENSMUSG00000072983	ENSMUSG00000079170	0.0377945			ENSMUSG00000029211	ENSMUSG00000036095	0.0408613
ENSMUSG00000072983	ENSMUSG00000083130	0.0366705			ENSMUSG00000029211	ENSMUSG00000032936	0.0656715
ENSMUSG00000072983	ENSMUSG00000079169	0.0491241			ENSMUSG00000029211	ENSMUSG00000030226	0.0349676
ENSMUSG00000072983	ENSMUSG00000082564	0.0326196			ENSMUSG00000029211	ENSMUSG00000040373	0.0578789
ENSMUSG00000072983	ENSMUSG00000109578	0.0513681			ENSMUSG00000029211	ENSMUSG00000030350	0.0391216
ENSMUSG00000072983	ENSMUSG00000091011	0.133177			ENSMUSG00000029211	ENSMUSG00000056812	0.0516234
ENSMUSG00000072983	ENSMUSG00000091685	0.0421319			ENSMUSG00000029211	ENSMUSG00000020953	0.0320461
ENSMUSG00000072983	ENSMUSG00000107810	0.0306598			ENSMUSG00000029211	ENSMUSG00000028176	0.042146
ENSMUSG00000072983	ENSMUSG00000100021	0.0424703			ENSMUSG00000029211	ENSMUSG00000032773	0.0326292
ENSMUSG00000072983	ENSMUSG00000101996	0.0319927			ENSMUSG00000029211	ENSMUSG00000045589	0.0337802
ENSMUSG00000072983	ENSMUSG00000093848	0.0516167			ENSMUSG00000029211	ENSMUSG00000042604	0.0384282
ENSMUSG00000072983	ENSMUSG00000096898	0.035439			ENSMUSG00000029211	ENSMUSG00000027827	0.0471894
ENSMUSG00000072983	ENSMUSG00000100841	0.043205			ENSMUSG00000029211	ENSMUSG00000022076	0.0426832
ENSMUSG00000072983	ENSMUSG00000101494	0.0344279			ENSMUSG00000029211	ENSMUSG00000038805	0.0460417
ENSMUSG00000072983	ENSMUSG00000096120	0.0541826			ENSMUSG00000029211	ENSMUSG00000028785	0.0548629
ENSMUSG00000072983	ENSMUSG00000096930	0.0396732			ENSMUSG00000029211	ENSMUSG00000068696	0.0871681
ENSMUSG00000072983	ENSMUSG00000097169	0.0497286			ENSMUSG00000029211	ENSMUSG00000078307	0.0391995
ENSMUSG00000072983	ENSMUSG00000098924	0.0392189			ENSMUSG00000029211	ENSMUSG00000036902	0.039015
ENSMUSG00000072983	ENSMUSG00000100624	0.0365221			ENSMUSG00000029211	ENSMUSG00000056486	0.0516964
ENSMUSG00000072983	ENSMUSG00000101644	0.049778			ENSMUSG00000029211	ENSMUSG00000027270	0.0679477
ENSMUSG00000072983	ENSMUSG00000104513	0.0638185			ENSMUSG00000029211	ENSMUSG00000032503	0.0394985
ENSMUSG00000072983	ENSMUSG00000103289	0.0324012			ENSMUSG00000029211	ENSMUSG00000031837	0.0424285
ENSMUSG00000072983	ENSMUSG00000103542	0.0374447			ENSMUSG00000029211	ENSMUSG00000021373	0.0384021
ENSMUSG00000072983	ENSMUSG00000091296	0.0325638			ENSMUSG00000029211	ENSMUSG00000020591	0.0354169
ENSMUSG00000072983	ENSMUSG00000107769	0.0687726			ENSMUSG00000029211	ENSMUSG00000029054	0.0410636
ENSMUSG00000072983	ENSMUSG00000107487	0.0403538			ENSMUSG00000027939	ENSMUSG00000035161	0.0362137
ENSMUSG00000072983	ENSMUSG00000107544	0.0418375			ENSMUSG00000027939	ENSMUSG00000004988	0.0491935
ENSMUSG00000072983	ENSMUSG00000109373	0.0952798			ENSMUSG00000027939	ENSMUSG00000085704	0.0334989
ENSMUSG00000072983	ENSMUSG00000109301	0.0324344			ENSMUSG00000027939	ENSMUSG00000037552	0.0361727
ENSMUSG00000072983	ENSMUSG00000092339	0.0305938			ENSMUSG00000027939	ENSMUSG00000092284	0.0384393
ENSMUSG00000072983	ENSMUSG00000061707	0.0611057			ENSMUSG00000027939	ENSMUSG00000021135	0.0337571
ENSMUSG00000072983	ENSMUSG00000048312	0.0348147			ENSMUSG00000027939	ENSMUSG00000021965	0.0315393
ENSMUSG00000072983	ENSMUSG00000053742	0.0405448			ENSMUSG00000027939	ENSMUSG00000038930	0.0323732
ENSMUSG00000072983	ENSMUSG00000082565	0.0399984			ENSMUSG00000027939	ENSMUSG00000026969	0.0363425
ENSMUSG00000072983	ENSMUSG00000072259	0.0682329			ENSMUSG00000027939	ENSMUSG00000033368	0.03743
ENSMUSG00000072983	ENSMUSG00000093899	0.0484146			ENSMUSG00000027939	ENSMUSG00000020718	0.0372736
ENSMUSG00000072983	ENSMUSG00000072952	0.122329			ENSMUSG00000027939	ENSMUSG00000095026	0.074274
ENSMUSG00000072983	ENSMUSG00000079267	0.0352839			ENSMUSG00000027939	ENSMUSG00000094035	0.0429469
ENSMUSG00000072983	ENSMUSG00000102017	0.0564203			ENSMUSG00000027939	ENSMUSG00000115338	0.0321767
ENSMUSG00000072983	ENSMUSG00000102817	0.0398511			ENSMUSG00000027939	ENSMUSG00000003545	0.0344776
ENSMUSG00000072983	ENSMUSG00000094920	0.0426957			ENSMUSG00000027939	ENSMUSG00000040528	0.034882
ENSMUSG00000072983	ENSMUSG00000094696	0.0536596			ENSMUSG00000027939	ENSMUSG00000078816	0.0405797
ENSMUSG00000072983	ENSMUSG00000092147	0.0339778			ENSMUSG00000027939	ENSMUSG00000039220	0.0535114
ENSMUSG00000072983	ENSMUSG00000101348	0.0557944			ENSMUSG00000027939	ENSMUSG00000022893	0.0326171
ENSMUSG00000072983	ENSMUSG00000102706	0.0503143			ENSMUSG00000027939	ENSMUSG00000038751	0.0315964
ENSMUSG00000072983	ENSMUSG00000091676	0.0431743			ENSMUSG00000027939	ENSMUSG00000081769	0.0759906
ENSMUSG00000072983	ENSMUSG00000094918	0.0520281			ENSMUSG00000040413	ENSMUSG00000000049	0.0440044
ENSMUSG00000072983	ENSMUSG00000034239	0.0368238			ENSMUSG00000040413	ENSMUSG00000057037	0.0769085
ENSMUSG00000072983	ENSMUSG00000103950	0.0481887			ENSMUSG00000040413	ENSMUSG00000054630	0.0305852
ENSMUSG00000072983	ENSMUSG00000096641	0.035148			ENSMUSG00000040413	ENSMUSG00000066368	0.0487727
ENSMUSG00000072983	ENSMUSG00000095300	0.0472595			ENSMUSG00000040413	ENSMUSG00000052562	0.0573324
ENSMUSG00000072983	ENSMUSG00000084197	0.0323335			ENSMUSG00000040413	ENSMUSG00000024391	0.0580217
ENSMUSG00000072983	ENSMUSG00000062543	0.0359654			ENSMUSG00000040413	ENSMUSG00000033688	0.0336016
ENSMUSG00000072983	ENSMUSG00000093867	0.0332224			ENSMUSG00000040413	ENSMUSG00000029630	0.0426667
ENSMUSG00000072983	ENSMUSG00000053624	0.0589853			ENSMUSG00000040413	ENSMUSG00000096852	0.0430425
ENSMUSG00000072983	ENSMUSG00000045835	0.0310637			ENSMUSG00000040413	ENSMUSG00000022766	0.031382
ENSMUSG00000072983	ENSMUSG00000029679	0.0391888			ENSMUSG00000040413	ENSMUSG00000040660	0.0588964
ENSMUSG00000072983	ENSMUSG00000046755	0.0389409			ENSMUSG00000040413	ENSMUSG00000031384	0.0341052
ENSMUSG00000072983	ENSMUSG00000092054	0.0745921			ENSMUSG00000040413	ENSMUSG00000094806	0.0322603
ENSMUSG00000072983	ENSMUSG00000021997	0.0303416			ENSMUSG00000040413	ENSMUSG00000033898	0.0358568
ENSMUSG00000072983	ENSMUSG00000062732	0.0476553			ENSMUSG00000040413	ENSMUSG00000025396	0.0473081
ENSMUSG00000072983	ENSMUSG00000024233	0.0339551			ENSMUSG00000040413	ENSMUSG00000060613	0.036673
ENSMUSG00000072983	ENSMUSG00000105473	0.0361889			ENSMUSG00000040413	ENSMUSG00000096546	0.0427134
ENSMUSG00000072983	ENSMUSG00000035057	0.0780278			ENSMUSG00000040413	ENSMUSG00000036083	0.0640633
ENSMUSG00000072983	ENSMUSG00000022155	0.058013			ENSMUSG00000040413	ENSMUSG00000003555	0.0320757
ENSMUSG00000072983	ENSMUSG00000022603	0.0573487			ENSMUSG00000040413	ENSMUSG00000032207	0.0460453
ENSMUSG00000072983	ENSMUSG00000057240	0.0584026			ENSMUSG00000040413	ENSMUSG00000070704	0.0308323
ENSMUSG00000072983	ENSMUSG00000046913	0.0345182			ENSMUSG00000040413	ENSMUSG00000052520	0.0541639
ENSMUSG00000072983	ENSMUSG00000043314	0.0313011			ENSMUSG00000040413	ENSMUSG00000022821	0.0387442
ENSMUSG00000072983	ENSMUSG00000073977	0.0420235			ENSMUSG00000040413	ENSMUSG00000090175	0.0374848
ENSMUSG00000072983	ENSMUSG00000084262	0.0307779			ENSMUSG00000040413	ENSMUSG00000028571	0.0325132
ENSMUSG00000072983	ENSMUSG00000092568	0.0449778			ENSMUSG00000040413	ENSMUSG00000026542	0.0348015
ENSMUSG00000072983	ENSMUSG00000043331	0.0341114			ENSMUSG00000040413	ENSMUSG00000061906	0.0612266
ENSMUSG00000072983	ENSMUSG00000051732	0.061183			ENSMUSG00000040413	ENSMUSG00000109628	0.0356343
ENSMUSG00000072983	ENSMUSG00000046173	0.0614625			ENSMUSG00000078591	ENSMUSG00000024256	0.0353244
ENSMUSG00000072983	ENSMUSG00000047104	0.0300998			ENSMUSG00000078591	ENSMUSG00000060882	0.0440975
ENSMUSG00000072983	ENSMUSG00000031233	0.0341164			ENSMUSG00000078591	ENSMUSG00000045555	0.0456403
ENSMUSG00000072983	ENSMUSG00000029423	0.0404521			ENSMUSG00000078591	ENSMUSG00000005045	0.0492743
ENSMUSG00000072983	ENSMUSG00000084135	0.129744			ENSMUSG00000078591	ENSMUSG00000070570	0.030419
ENSMUSG00000072983	ENSMUSG00000016982	0.0894405			ENSMUSG00000078591	ENSMUSG00000031772	0.0434566
ENSMUSG00000072983	ENSMUSG00000028310	0.0394689			ENSMUSG00000078591	ENSMUSG00000074968	0.0400249
ENSMUSG00000072983	ENSMUSG00000050114	0.0397196			ENSMUSG00000078591	ENSMUSG00000041986	0.0655755
ENSMUSG00000072983	ENSMUSG00000092305	0.038773			ENSMUSG00000078591	ENSMUSG00000037855	0.0320531
ENSMUSG00000072983	ENSMUSG00000024116	0.054635			ENSMUSG00000078591	ENSMUSG00000021700	0.0402744
ENSMUSG00000072983	ENSMUSG00000026125	0.0393625			ENSMUSG00000078591	ENSMUSG00000072982	0.0336602
ENSMUSG00000072983	ENSMUSG00000039198	0.0754399			ENSMUSG00000078591	ENSMUSG00000038026	0.036172
ENSMUSG00000072983	ENSMUSG00000021940	0.0315653			ENSMUSG00000078591	ENSMUSG00000029608	0.0378581
ENSMUSG00000072983	ENSMUSG00000070331	0.0417397			ENSMUSG00000078591	ENSMUSG00000031654	0.0410672
ENSMUSG00000072983	ENSMUSG00000100378	0.0332196			ENSMUSG00000078591	ENSMUSG00000045589	0.0410593
ENSMUSG00000072983	ENSMUSG00000040866	0.0313234			ENSMUSG00000078591	ENSMUSG00000030000	0.0360273
ENSMUSG00000072983	ENSMUSG00000083896	0.0517267			ENSMUSG00000078591	ENSMUSG00000082229	0.0584278
ENSMUSG00000072983	ENSMUSG00000019834	0.0603771			ENSMUSG00000078591	ENSMUSG00000028785	0.0608646
ENSMUSG00000072983	ENSMUSG00000033210	0.046878			ENSMUSG00000078591	ENSMUSG00000026610	0.0312767
ENSMUSG00000072983	ENSMUSG00000039335	0.0378279			ENSMUSG00000078591	ENSMUSG00000020436	0.0315801
ENSMUSG00000072983	ENSMUSG00000031518	0.0364164			ENSMUSG00000022126	ENSMUSG00000030142	0.14532
ENSMUSG00000072983	ENSMUSG00000039296	0.0364581			ENSMUSG00000022126	ENSMUSG00000022876	0.0330766
ENSMUSG00000072983	ENSMUSG00000029586	0.0398589			ENSMUSG00000022126	ENSMUSG00000058427	0.154974
ENSMUSG00000072983	ENSMUSG00000063163	0.0634582			ENSMUSG00000022126	ENSMUSG00000021281	0.0788768
ENSMUSG00000072983	ENSMUSG00000046846	0.0394918			ENSMUSG00000022126	ENSMUSG00000032691	0.102427
ENSMUSG00000072983	ENSMUSG00000071322	0.0609435			ENSMUSG00000022126	ENSMUSG00000027333	0.0377658
ENSMUSG00000072983	ENSMUSG00000052469	0.0515664			ENSMUSG00000022126	ENSMUSG00000029379	0.0353642
ENSMUSG00000072983	ENSMUSG00000012211	0.0438841			ENSMUSG00000022126	ENSMUSG00000021125	0.0850805
ENSMUSG00000072983	ENSMUSG00000025519	0.0443713			ENSMUSG00000022126	ENSMUSG00000050931	0.0352079
ENSMUSG00000072983	ENSMUSG00000070330	0.0339914			ENSMUSG00000022126	ENSMUSG00000069792	0.0631452
ENSMUSG00000072983	ENSMUSG00000028314	0.0500368			ENSMUSG00000022126	ENSMUSG00000036067	0.0442226
ENSMUSG00000072983	ENSMUSG00000024815	0.0647827			ENSMUSG00000022126	ENSMUSG00000044103	0.0918798
ENSMUSG00000072983	ENSMUSG00000082084	0.0337323			ENSMUSG00000022126	ENSMUSG00000025383	0.0361829
ENSMUSG00000072983	ENSMUSG00000115791	0.0309941			ENSMUSG00000022126	ENSMUSG00000022514	0.0353527
ENSMUSG00000072983	ENSMUSG00000092621	0.0323468			ENSMUSG00000022126	ENSMUSG00000114980	0.0420851
ENSMUSG00000072983	ENSMUSG00000092259	0.0341549			ENSMUSG00000022126	ENSMUSG00000045502	0.15816
ENSMUSG00000072983	ENSMUSG00000091076	0.0345034			ENSMUSG00000022126	ENSMUSG00000112148	0.0325058
ENSMUSG00000072983	ENSMUSG00000082396	0.0304168			ENSMUSG00000022126	ENSMUSG00000014599	0.0308947
ENSMUSG00000072983	ENSMUSG00000098528	0.038201			ENSMUSG00000022126	ENSMUSG00000032487	0.0520418
ENSMUSG00000045877	ENSMUSG00000037542	0.0386473			ENSMUSG00000022126	ENSMUSG00000042265	0.217132
ENSMUSG00000045877	ENSMUSG00000032607	0.0340899			ENSMUSG00000022126	ENSMUSG00000031488	0.0344844
ENSMUSG00000045877	ENSMUSG00000029836	0.0321762			ENSMUSG00000022126	ENSMUSG00000074417	0.0360446
ENSMUSG00000045877	ENSMUSG00000044707	0.197389			ENSMUSG00000022126	ENSMUSG00000026981	0.0682461
ENSMUSG00000045877	ENSMUSG00000032640	0.0335873			ENSMUSG00000022126	ENSMUSG00000024590	0.0890942
ENSMUSG00000045877	ENSMUSG00000074480	0.0319431			ENSMUSG00000022126	ENSMUSG00000027398	0.160387
ENSMUSG00000045877	ENSMUSG00000054256	0.0374901			ENSMUSG00000022126	ENSMUSG00000001156	0.0917277
ENSMUSG00000045877	ENSMUSG00000020469	0.0474093			ENSMUSG00000022126	ENSMUSG00000074570	0.031849
ENSMUSG00000045877	ENSMUSG00000090919	0.0422798			ENSMUSG00000022126	ENSMUSG00000030144	0.16421
ENSMUSG00000045877	ENSMUSG00000012520	0.0317398			ENSMUSG00000022126	ENSMUSG00000028859	0.0323682
ENSMUSG00000045877	ENSMUSG00000044542	0.0306283			ENSMUSG00000022126	ENSMUSG00000043953	0.070668
ENSMUSG00000045877	ENSMUSG00000036030	0.0357222			ENSMUSG00000022126	ENSMUSG00000027360	0.129576
ENSMUSG00000045877	ENSMUSG00000052310	0.0308244			ENSMUSG00000022126	ENSMUSG00000059013	0.0324491
ENSMUSG00000045877	ENSMUSG00000022982	0.0338819			ENSMUSG00000022126	ENSMUSG00000027287	0.0383313
ENSMUSG00000045877	ENSMUSG00000079259	0.0514418			ENSMUSG00000022126	ENSMUSG00000036931	0.0424965
ENSMUSG00000045877	ENSMUSG00000045268	0.0394493			ENSMUSG00000022126	ENSMUSG00000047945	0.0812392
ENSMUSG00000086996	ENSMUSG00000081044	0.0391765			ENSMUSG00000022126	ENSMUSG00000050989	0.044461
ENSMUSG00000086996	ENSMUSG00000029695	0.0340274			ENSMUSG00000022126	ENSMUSG00000115946	0.048416
ENSMUSG00000086996	ENSMUSG00000037469	0.0331451			ENSMUSG00000022126	ENSMUSG00000000204	0.039269
ENSMUSG00000086996	ENSMUSG00000097871	0.0548964			ENSMUSG00000022126	ENSMUSG00000022534	0.0356134
ENSMUSG00000086996	ENSMUSG00000030158	0.0550651			ENSMUSG00000022126	ENSMUSG00000027737	0.0952265
ENSMUSG00000086996	ENSMUSG00000046934	0.0304226			ENSMUSG00000022126	ENSMUSG00000048120	0.036527
ENSMUSG00000086996	ENSMUSG00000027443	0.0625137			ENSMUSG00000022126	ENSMUSG00000026073	0.106297
ENSMUSG00000086996	ENSMUSG00000027445	0.0487933			ENSMUSG00000022126	ENSMUSG00000028599	0.035963
ENSMUSG00000086996	ENSMUSG00000044863	0.0906049			ENSMUSG00000022126	ENSMUSG00000025161	0.0532713
ENSMUSG00000086996	ENSMUSG00000017733	0.0718376			ENSMUSG00000022126	ENSMUSG00000051439	0.044342
ENSMUSG00000086996	ENSMUSG00000060967	0.126881			ENSMUSG00000022126	ENSMUSG00000046794	0.0545193
ENSMUSG00000086996	ENSMUSG00000015484	0.0308593			ENSMUSG00000022126	ENSMUSG00000020120	0.0590628
ENSMUSG00000086996	ENSMUSG00000032937	0.0497056			ENSMUSG00000022126	ENSMUSG00000022237	0.0438175
ENSMUSG00000086996	ENSMUSG00000034872	0.0316322			ENSMUSG00000022126	ENSMUSG00000028680	0.0485232
ENSMUSG00000086996	ENSMUSG00000085115	0.0304094			ENSMUSG00000022126	ENSMUSG00000112023	0.069023
ENSMUSG00000086996	ENSMUSG00000073130	0.0315622			ENSMUSG00000022126	ENSMUSG00000022895	0.0714368
ENSMUSG00000086996	ENSMUSG00000082858	0.0315698			ENSMUSG00000022126	ENSMUSG00000053641	0.0343948
ENSMUSG00000086996	ENSMUSG00000082573	0.0347804			ENSMUSG00000022126	ENSMUSG00000037820	0.0333476
ENSMUSG00000086996	ENSMUSG00000058725	0.0317622			ENSMUSG00000022126	ENSMUSG00000025340	0.0381525
ENSMUSG00000086996	ENSMUSG00000083292	0.0340765			ENSMUSG00000022126	ENSMUSG00000020010	0.0345782
ENSMUSG00000086996	ENSMUSG00000081525	0.0812914			ENSMUSG00000022126	ENSMUSG00000032501	0.0392299
ENSMUSG00000086996	ENSMUSG00000080742	0.0408305			ENSMUSG00000022126	ENSMUSG00000052749	0.0410289
ENSMUSG00000086996	ENSMUSG00000082167	0.0422439			ENSMUSG00000022126	ENSMUSG00000047798	0.0694172
ENSMUSG00000086996	ENSMUSG00000083939	0.0427765			ENSMUSG00000022126	ENSMUSG00000032515	0.0336198
ENSMUSG00000086996	ENSMUSG00000081486	0.0748491			ENSMUSG00000022126	ENSMUSG00000025491	0.0581954
ENSMUSG00000086996	ENSMUSG00000091556	0.0825186			ENSMUSG00000050410	ENSMUSG00000002870	0.039514
ENSMUSG00000086996	ENSMUSG00000082426	0.0305863			ENSMUSG00000050410	ENSMUSG00000017861	0.0568421
ENSMUSG00000086996	ENSMUSG00000083450	0.0720704			ENSMUSG00000050410	ENSMUSG00000037474	0.0515911
ENSMUSG00000086996	ENSMUSG00000082770	0.0442607			ENSMUSG00000050410	ENSMUSG00000028212	0.0693328
ENSMUSG00000086996	ENSMUSG00000084214	0.0423873			ENSMUSG00000050410	ENSMUSG00000001228	0.0795166
ENSMUSG00000086996	ENSMUSG00000092343	0.0717596			ENSMUSG00000050410	ENSMUSG00000025574	0.0610153
ENSMUSG00000086996	ENSMUSG00000101667	0.0486945			ENSMUSG00000050410	ENSMUSG00000022945	0.0557842
ENSMUSG00000086996	ENSMUSG00000106960	0.0383363			ENSMUSG00000050410	ENSMUSG00000022881	0.0426306
ENSMUSG00000086996	ENSMUSG00000089840	0.0727119			ENSMUSG00000050410	ENSMUSG00000034883	0.0539352
ENSMUSG00000086996	ENSMUSG00000081743	0.031155			ENSMUSG00000050410	ENSMUSG00000006585	0.0342494
ENSMUSG00000086996	ENSMUSG00000083701	0.0697847			ENSMUSG00000050410	ENSMUSG00000022360	0.0452892
ENSMUSG00000086996	ENSMUSG00000108863	0.0401909			ENSMUSG00000050410	ENSMUSG00000021714	0.0303061
ENSMUSG00000086996	ENSMUSG00000020734	0.0334014			ENSMUSG00000050410	ENSMUSG00000005410	0.0687314
ENSMUSG00000086996	ENSMUSG00000033122	0.045161			ENSMUSG00000050410	ENSMUSG00000046179	0.0353209
ENSMUSG00000086996	ENSMUSG00000059852	0.0326427			ENSMUSG00000050410	ENSMUSG00000000028	0.0578928
ENSMUSG00000086996	ENSMUSG00000082450	0.060486			ENSMUSG00000050410	ENSMUSG00000034329	0.0301358
ENSMUSG00000086996	ENSMUSG00000040113	0.0502031			ENSMUSG00000050410	ENSMUSG00000020649	0.0955552
ENSMUSG00000086996	ENSMUSG00000064036	0.0360244			ENSMUSG00000050410	ENSMUSG00000019773	0.0417342
ENSMUSG00000086996	ENSMUSG00000037139	0.0302646			ENSMUSG00000050410	ENSMUSG00000006678	0.0345416
ENSMUSG00000086996	ENSMUSG00000110879	0.0311899			ENSMUSG00000050410	ENSMUSG00000025395	0.0480101
ENSMUSG00000086996	ENSMUSG00000049618	0.0311166			ENSMUSG00000050410	ENSMUSG00000027323	0.0541469
ENSMUSG00000086996	ENSMUSG00000044213	0.0425689			ENSMUSG00000050410	ENSMUSG00000028884	0.0429601
ENSMUSG00000086996	ENSMUSG00000061295	0.0368071			ENSMUSG00000050410	ENSMUSG00000000751	0.0300583
ENSMUSG00000086996	ENSMUSG00000093804	0.0365672			ENSMUSG00000050410	ENSMUSG00000032397	0.0402022
ENSMUSG00000086996	ENSMUSG00000050134	0.0362747			ENSMUSG00000050410	ENSMUSG00000006715	0.0386531
ENSMUSG00000086996	ENSMUSG00000057179	0.0366181			ENSMUSG00000050410	ENSMUSG00000004642	0.039866
ENSMUSG00000086996	ENSMUSG00000052818	0.0324377			ENSMUSG00000050410	ENSMUSG00000027454	0.0338587
ENSMUSG00000086996	ENSMUSG00000050423	0.0442659			ENSMUSG00000050410	ENSMUSG00000021707	0.0608568
ENSMUSG00000086996	ENSMUSG00000048424	0.0396461			ENSMUSG00000050410	ENSMUSG00000026429	0.0312451
ENSMUSG00000086996	ENSMUSG00000034463	0.0319224			ENSMUSG00000050410	ENSMUSG00000026355	0.0402684
ENSMUSG00000086996	ENSMUSG00000095487	0.0322601			ENSMUSG00000050410	ENSMUSG00000030346	0.0497972
ENSMUSG00000086996	ENSMUSG00000041550	0.0787323			ENSMUSG00000050410	ENSMUSG00000044934	0.0435914
ENSMUSG00000086996	ENSMUSG00000005202	0.0386696			ENSMUSG00000050410	ENSMUSG00000041859	0.035145
ENSMUSG00000086996	ENSMUSG00000069855	0.0408764			ENSMUSG00000050410	ENSMUSG00000042029	0.030239
ENSMUSG00000086996	ENSMUSG00000026226	0.0788824			ENSMUSG00000050410	ENSMUSG00000025001	0.0508506
ENSMUSG00000086996	ENSMUSG00000031241	0.0375253			ENSMUSG00000050410	ENSMUSG00000007080	0.0306566
ENSMUSG00000086996	ENSMUSG00000022715	0.0356583			ENSMUSG00000050410	ENSMUSG00000002068	0.0551359
ENSMUSG00000086996	ENSMUSG00000092303	0.0315437			ENSMUSG00000050410	ENSMUSG00000042489	0.0764637
ENSMUSG00000086996	ENSMUSG00000090688	0.0346526			ENSMUSG00000050410	ENSMUSG00000002835	0.0475353
ENSMUSG00000086996	ENSMUSG00000090436	0.0309723			ENSMUSG00000050410	ENSMUSG00000029591	0.0364803
ENSMUSG00000086996	ENSMUSG00000031430	0.0314159			ENSMUSG00000050410	ENSMUSG00000017499	0.053278
ENSMUSG00000086996	ENSMUSG00000074595	0.0411835			ENSMUSG00000050410	ENSMUSG00000005470	0.0847801
ENSMUSG00000079593	ENSMUSG00000024365	0.032901			ENSMUSG00000050410	ENSMUSG00000022177	0.0323704
ENSMUSG00000079593	ENSMUSG00000039775	0.0332085			ENSMUSG00000050410	ENSMUSG00000034773	0.0396698
ENSMUSG00000079593	ENSMUSG00000079416	0.0303699			ENSMUSG00000050410	ENSMUSG00000032113	0.0335537
ENSMUSG00000079593	ENSMUSG00000081324	0.0527202			ENSMUSG00000050410	ENSMUSG00000033970	0.0388446
ENSMUSG00000079593	ENSMUSG00000080321	0.0534583			ENSMUSG00000050410	ENSMUSG00000023908	0.0364841
ENSMUSG00000079593	ENSMUSG00000104105	0.034366			ENSMUSG00000050410	ENSMUSG00000022033	0.0427936
ENSMUSG00000079593	ENSMUSG00000103874	0.0487048			ENSMUSG00000050410	ENSMUSG00000040204	0.132697
ENSMUSG00000079593	ENSMUSG00000105751	0.0335329			ENSMUSG00000050410	ENSMUSG00000022422	0.0505804
ENSMUSG00000079593	ENSMUSG00000108835	0.0419809			ENSMUSG00000050410	ENSMUSG00000031821	0.0536612
ENSMUSG00000079593	ENSMUSG00000108561	0.0444779			ENSMUSG00000050410	ENSMUSG00000056394	0.0573252
ENSMUSG00000079593	ENSMUSG00000064016	0.0616404			ENSMUSG00000050410	ENSMUSG00000024742	0.0434304
ENSMUSG00000079593	ENSMUSG00000105110	0.0342485			ENSMUSG00000050410	ENSMUSG00000025747	0.0548073
ENSMUSG00000079593	ENSMUSG00000045217	0.0481378			ENSMUSG00000050410	ENSMUSG00000027342	0.0538715
ENSMUSG00000079593	ENSMUSG00000041550	0.0323095			ENSMUSG00000038539	ENSMUSG00000030717	0.0388678
ENSMUSG00000079593	ENSMUSG00000031991	0.030876			ENSMUSG00000038539	ENSMUSG00000080356	0.0315584
ENSMUSG00000079593	ENSMUSG00000059334	0.0486231			ENSMUSG00000038539	ENSMUSG00000025784	0.0362952
ENSMUSG00000021415	ENSMUSG00000025288	0.0436116			ENSMUSG00000018796	ENSMUSG00000078650	0.0313522
ENSMUSG00000021415	ENSMUSG00000021620	0.0342227			ENSMUSG00000097993	ENSMUSG00000038663	0.0419824
ENSMUSG00000021415	ENSMUSG00000030972	0.0319595			ENSMUSG00000097993	ENSMUSG00000090693	0.0335127
ENSMUSG00000021415	ENSMUSG00000046615	0.050615			ENSMUSG00000097993	ENSMUSG00000049093	0.0599896
ENSMUSG00000021415	ENSMUSG00000046282	0.0417745			ENSMUSG00000097993	ENSMUSG00000027718	0.0434221
ENSMUSG00000021415	ENSMUSG00000046723	0.0709672			ENSMUSG00000028809	ENSMUSG00000092341	0.031422
ENSMUSG00000021415	ENSMUSG00000071937	0.0344431			ENSMUSG00000022623	ENSMUSG00000033788	0.0318287
ENSMUSG00000021415	ENSMUSG00000048516	0.0555895			ENSMUSG00000022623	ENSMUSG00000028763	0.0305017
ENSMUSG00000021415	ENSMUSG00000063900	0.0405775			ENSMUSG00000022623	ENSMUSG00000087334	0.038495
ENSMUSG00000021415	ENSMUSG00000046258	0.0428897			ENSMUSG00000022623	ENSMUSG00000033191	0.0315172
ENSMUSG00000021415	ENSMUSG00000054033	0.0326619			ENSMUSG00000022623	ENSMUSG00000031871	0.0304916
ENSMUSG00000021415	ENSMUSG00000021207	0.0312778			ENSMUSG00000022623	ENSMUSG00000037771	0.0425758
ENSMUSG00000021415	ENSMUSG00000024223	0.0498402			ENSMUSG00000022623	ENSMUSG00000034037	0.0461895
ENSMUSG00000021415	ENSMUSG00000053375	0.0489949			ENSMUSG00000044938	ENSMUSG00000033044	0.046225
ENSMUSG00000021415	ENSMUSG00000072145	0.0309241			ENSMUSG00000044938	ENSMUSG00000031312	0.0445359
ENSMUSG00000021415	ENSMUSG00000037307	0.0317884			ENSMUSG00000044938	ENSMUSG00000019787	0.0306274
ENSMUSG00000021415	ENSMUSG00000041791	0.0388706			ENSMUSG00000044938	ENSMUSG00000020836	0.0342424
ENSMUSG00000021415	ENSMUSG00000050685	0.0361337			ENSMUSG00000044938	ENSMUSG00000032495	0.0449225
ENSMUSG00000021415	ENSMUSG00000017049	0.0629302			ENSMUSG00000044938	ENSMUSG00000028396	0.0334889
ENSMUSG00000021415	ENSMUSG00000091813	0.0467632			ENSMUSG00000044938	ENSMUSG00000032523	0.0327006
ENSMUSG00000021415	ENSMUSG00000073001	0.0301841			ENSMUSG00000044938	ENSMUSG00000076438	0.0335152
ENSMUSG00000021415	ENSMUSG00000096852	0.0489242			ENSMUSG00000044938	ENSMUSG00000062077	0.0632591
ENSMUSG00000021415	ENSMUSG00000066097	0.0564086			ENSMUSG00000044938	ENSMUSG00000067279	0.0323066
ENSMUSG00000021415	ENSMUSG00000081362	0.047515			ENSMUSG00000044938	ENSMUSG00000040086	0.0521447
ENSMUSG00000021415	ENSMUSG00000023257	0.0615932			ENSMUSG00000044938	ENSMUSG00000028834	0.0736639
ENSMUSG00000021415	ENSMUSG00000027564	0.0562496			ENSMUSG00000044938	ENSMUSG00000042828	0.0770317
ENSMUSG00000021415	ENSMUSG00000095240	0.0381959			ENSMUSG00000044938	ENSMUSG00000031448	0.0583531
ENSMUSG00000021415	ENSMUSG00000090132	0.0389982			ENSMUSG00000044938	ENSMUSG00000051747	0.0413135
ENSMUSG00000021415	ENSMUSG00000047995	0.0736758			ENSMUSG00000044938	ENSMUSG00000042717	0.0375176
ENSMUSG00000021415	ENSMUSG00000074454	0.0627544			ENSMUSG00000044938	ENSMUSG00000021898	0.0355324
ENSMUSG00000021415	ENSMUSG00000025043	0.0350311			ENSMUSG00000044938	ENSMUSG00000015365	0.0616842
ENSMUSG00000021415	ENSMUSG00000021416	0.0907721			ENSMUSG00000044938	ENSMUSG00000027022	0.0781219
ENSMUSG00000021415	ENSMUSG00000022002	0.0605981			ENSMUSG00000044938	ENSMUSG00000079243	0.0510157
ENSMUSG00000021415	ENSMUSG00000078127	0.0300216			ENSMUSG00000044938	ENSMUSG00000092397	0.0455531
ENSMUSG00000021415	ENSMUSG00000021414	0.0369418			ENSMUSG00000044938	ENSMUSG00000052374	0.0419069
ENSMUSG00000021415	ENSMUSG00000026415	0.0391056			ENSMUSG00000044938	ENSMUSG00000002100	0.0509504
ENSMUSG00000021415	ENSMUSG00000043060	0.0340123			ENSMUSG00000044938	ENSMUSG00000035296	0.0485779
ENSMUSG00000021415	ENSMUSG00000024510	0.0623353			ENSMUSG00000044938	ENSMUSG00000021798	0.043432
ENSMUSG00000021415	ENSMUSG00000036401	0.0398702			ENSMUSG00000044938	ENSMUSG00000041476	0.0469729
ENSMUSG00000021415	ENSMUSG00000074919	0.0643894			ENSMUSG00000044938	ENSMUSG00000030996	0.0403403
ENSMUSG00000021415	ENSMUSG00000074970	0.0916041			ENSMUSG00000044938	ENSMUSG00000063089	0.0368421
ENSMUSG00000021415	ENSMUSG00000083020	0.0323134			ENSMUSG00000044938	ENSMUSG00000022803	0.0326821
ENSMUSG00000021415	ENSMUSG00000083813	0.0398179			ENSMUSG00000044938	ENSMUSG00000078937	0.0368895
ENSMUSG00000021415	ENSMUSG00000092488	0.0681858			ENSMUSG00000044938	ENSMUSG00000044485	0.0314154
ENSMUSG00000021415	ENSMUSG00000104644	0.0435823			ENSMUSG00000044938	ENSMUSG00000029158	0.0390925
ENSMUSG00000021415	ENSMUSG00000100381	0.0509165			ENSMUSG00000043079	ENSMUSG00000031778	0.0398907
ENSMUSG00000021415	ENSMUSG00000101382	0.0434954			ENSMUSG00000043079	ENSMUSG00000032085	0.0321885
ENSMUSG00000021415	ENSMUSG00000101818	0.0353815			ENSMUSG00000043079	ENSMUSG00000034845	0.0408695
ENSMUSG00000021415	ENSMUSG00000101212	0.0352904			ENSMUSG00000043079	ENSMUSG00000002020	0.0373467
ENSMUSG00000021415	ENSMUSG00000101550	0.0334737			ENSMUSG00000043079	ENSMUSG00000022146	0.0387803
ENSMUSG00000021415	ENSMUSG00000104191	0.0541403			ENSMUSG00000043079	ENSMUSG00000029675	0.0341646
ENSMUSG00000021415	ENSMUSG00000082772	0.0355527			ENSMUSG00000043079	ENSMUSG00000017400	0.0415982
ENSMUSG00000021415	ENSMUSG00000104887	0.0314764			ENSMUSG00000043079	ENSMUSG00000046623	0.0448299
ENSMUSG00000021415	ENSMUSG00000106876	0.0448173			ENSMUSG00000043079	ENSMUSG00000064246	0.0304226
ENSMUSG00000021415	ENSMUSG00000101511	0.0305053			ENSMUSG00000043079	ENSMUSG00000021765	0.0375533
ENSMUSG00000021415	ENSMUSG00000068506	0.0495555			ENSMUSG00000092130	ENSMUSG00000002020	0.0806268
ENSMUSG00000021415	ENSMUSG00000104375	0.0835743			ENSMUSG00000089942	ENSMUSG00000058818	0.0538065
ENSMUSG00000021415	ENSMUSG00000079579	0.0422003			ENSMUSG00000089942	ENSMUSG00000035448	0.0337975
ENSMUSG00000021415	ENSMUSG00000093550	0.0323397			ENSMUSG00000089942	ENSMUSG00000045551	0.0407729
ENSMUSG00000021415	ENSMUSG00000048686	0.0300781			ENSMUSG00000089942	ENSMUSG00000079293	0.0319805
ENSMUSG00000021415	ENSMUSG00000045336	0.0383248			ENSMUSG00000089942	ENSMUSG00000030427	0.0411135
ENSMUSG00000021415	ENSMUSG00000029678	0.0332828			ENSMUSG00000089942	ENSMUSG00000005800	0.0341333
ENSMUSG00000021415	ENSMUSG00000041009	0.0676825			ENSMUSG00000019528	ENSMUSG00000041696	0.0308774
ENSMUSG00000021415	ENSMUSG00000066500	0.0414378			ENSMUSG00000019528	ENSMUSG00000078607	0.0360511
ENSMUSG00000021415	ENSMUSG00000028533	0.073249			ENSMUSG00000019528	ENSMUSG00000020264	0.0538323
ENSMUSG00000021415	ENSMUSG00000032758	0.0309334			ENSMUSG00000019528	ENSMUSG00000040809	0.0434675
ENSMUSG00000021415	ENSMUSG00000059114	0.0340677			ENSMUSG00000019528	ENSMUSG00000030495	0.052846
ENSMUSG00000021415	ENSMUSG00000024233	0.0744958			ENSMUSG00000019528	ENSMUSG00000040998	0.0393051
ENSMUSG00000021415	ENSMUSG00000020945	0.0409071			ENSMUSG00000019528	ENSMUSG00000026768	0.0329284
ENSMUSG00000021415	ENSMUSG00000038691	0.0409713			ENSMUSG00000019528	ENSMUSG00000042436	0.0326334
ENSMUSG00000021415	ENSMUSG00000039339	0.0304087			ENSMUSG00000019528	ENSMUSG00000007279	0.0312511
ENSMUSG00000021415	ENSMUSG00000020622	0.0473291			ENSMUSG00000019528	ENSMUSG00000037166	0.0367231
ENSMUSG00000021415	ENSMUSG00000059687	0.0468261			ENSMUSG00000019528	ENSMUSG00000033022	0.0436696
ENSMUSG00000021415	ENSMUSG00000069824	0.0345125			ENSMUSG00000019528	ENSMUSG00000001865	0.0308658
ENSMUSG00000021415	ENSMUSG00000075126	0.0342532			ENSMUSG00000019528	ENSMUSG00000045875	0.0371342
ENSMUSG00000021415	ENSMUSG00000044444	0.0863189			ENSMUSG00000019528	ENSMUSG00000037736	0.0459295
ENSMUSG00000021415	ENSMUSG00000045217	0.0497011			ENSMUSG00000019528	ENSMUSG00000031489	0.0340306
ENSMUSG00000021415	ENSMUSG00000095365	0.0372047			ENSMUSG00000019528	ENSMUSG00000031170	0.0352013
ENSMUSG00000021415	ENSMUSG00000099905	0.0396432			ENSMUSG00000019528	ENSMUSG00000003477	0.0391297
ENSMUSG00000021415	ENSMUSG00000027431	0.0301317			ENSMUSG00000019528	ENSMUSG00000025936	0.050893
ENSMUSG00000021415	ENSMUSG00000021081	0.038699			ENSMUSG00000025754	ENSMUSG00000008193	0.0347389
ENSMUSG00000021415	ENSMUSG00000074028	0.0426074			ENSMUSG00000025754	ENSMUSG00000042514	0.047872
ENSMUSG00000021415	ENSMUSG00000022366	0.0646453			ENSMUSG00000025754	ENSMUSG00000004110	0.0376253
ENSMUSG00000021415	ENSMUSG00000053303	0.0496436			ENSMUSG00000025754	ENSMUSG00000020713	0.0527716
ENSMUSG00000021415	ENSMUSG00000020229	0.05413			ENSMUSG00000025754	ENSMUSG00000057337	0.0319365
ENSMUSG00000021415	ENSMUSG00000036123	0.042407			ENSMUSG00000025754	ENSMUSG00000000903	0.0309721
ENSMUSG00000021415	ENSMUSG00000074435	0.0364064			ENSMUSG00000028982	ENSMUSG00000027398	0.0429608
ENSMUSG00000021415	ENSMUSG00000091396	0.0679774			ENSMUSG00000070305	ENSMUSG00000047501	0.0386449
ENSMUSG00000021415	ENSMUSG00000009115	0.0530667			ENSMUSG00000070305	ENSMUSG00000032092	0.0353166
ENSMUSG00000021415	ENSMUSG00000100133	0.0393078			ENSMUSG00000070305	ENSMUSG00000048455	0.0326163
ENSMUSG00000021415	ENSMUSG00000100194	0.0446891			ENSMUSG00000032089	ENSMUSG00000052336	0.0388861
ENSMUSG00000021415	ENSMUSG00000106259	0.0372214			ENSMUSG00000032089	ENSMUSG00000024621	0.0779196
ENSMUSG00000021415	ENSMUSG00000032098	0.0385893			ENSMUSG00000032089	ENSMUSG00000037902	0.0313385
ENSMUSG00000021415	ENSMUSG00000038709	0.0319534			ENSMUSG00000032089	ENSMUSG00000033777	0.0319904
ENSMUSG00000021415	ENSMUSG00000055891	0.0346624			ENSMUSG00000032089	ENSMUSG00000032915	0.0408518
ENSMUSG00000021415	ENSMUSG00000061906	0.0519042			ENSMUSG00000032089	ENSMUSG00000004730	0.0308893
ENSMUSG00000021415	ENSMUSG00000091382	0.0518639			ENSMUSG00000032089	ENSMUSG00000014361	0.0320466
ENSMUSG00000021415	ENSMUSG00000115799	0.0520003			ENSMUSG00000032089	ENSMUSG00000021451	0.0315336
ENSMUSG00000106572	ENSMUSG00000094886	0.0371738			ENSMUSG00000032089	ENSMUSG00000079227	0.05139
ENSMUSG00000106572	ENSMUSG00000081905	0.0301921			ENSMUSG00000032089	ENSMUSG00000072596	0.030366
ENSMUSG00000106572	ENSMUSG00000083080	0.0305289			ENSMUSG00000032089	ENSMUSG00000017707	0.0311522
ENSMUSG00000106572	ENSMUSG00000082797	0.0388368			ENSMUSG00000032089	ENSMUSG00000042385	0.0335015
ENSMUSG00000106572	ENSMUSG00000083159	0.0332323			ENSMUSG00000085845	ENSMUSG00000027663	0.0325302
ENSMUSG00000106572	ENSMUSG00000082169	0.0415735			ENSMUSG00000037171	ENSMUSG00000048939	0.0699881
ENSMUSG00000106572	ENSMUSG00000081615	0.0461503			ENSMUSG00000030674	ENSMUSG00000021210	0.032857
ENSMUSG00000106572	ENSMUSG00000081696	0.0357223			ENSMUSG00000030674	ENSMUSG00000068877	0.0616206
ENSMUSG00000106572	ENSMUSG00000081173	0.041123			ENSMUSG00000030674	ENSMUSG00000042118	0.051843
ENSMUSG00000106572	ENSMUSG00000083745	0.0315605			ENSMUSG00000030674	ENSMUSG00000062480	0.0417252
ENSMUSG00000106572	ENSMUSG00000084244	0.0307767			ENSMUSG00000030674	ENSMUSG00000020884	0.0418468
ENSMUSG00000106572	ENSMUSG00000081728	0.0311285			ENSMUSG00000030674	ENSMUSG00000041567	0.0312508
ENSMUSG00000106572	ENSMUSG00000082287	0.0398911			ENSMUSG00000030674	ENSMUSG00000080356	0.0361864
ENSMUSG00000106572	ENSMUSG00000084240	0.0392561			ENSMUSG00000030674	ENSMUSG00000038704	0.0366824
ENSMUSG00000106572	ENSMUSG00000080736	0.041466			ENSMUSG00000030674	ENSMUSG00000024694	0.0418136
ENSMUSG00000106572	ENSMUSG00000086842	0.0387299			ENSMUSG00000030674	ENSMUSG00000022304	0.0570554
ENSMUSG00000106572	ENSMUSG00000082554	0.0429691			ENSMUSG00000030674	ENSMUSG00000026272	0.0353526
ENSMUSG00000106572	ENSMUSG00000082823	0.0313387			ENSMUSG00000049734	ENSMUSG00000054072	0.0379494
ENSMUSG00000106572	ENSMUSG00000082784	0.0496016			ENSMUSG00000049734	ENSMUSG00000035692	0.0560821
ENSMUSG00000106572	ENSMUSG00000082735	0.0367915			ENSMUSG00000049734	ENSMUSG00000046879	0.0402208
ENSMUSG00000106572	ENSMUSG00000090743	0.0388087			ENSMUSG00000049734	ENSMUSG00000029322	0.0317472
ENSMUSG00000106572	ENSMUSG00000091922	0.0522403			ENSMUSG00000049734	ENSMUSG00000052160	0.0395017
ENSMUSG00000106572	ENSMUSG00000098130	0.0682645			ENSMUSG00000049734	ENSMUSG00000025492	0.0397923
ENSMUSG00000106572	ENSMUSG00000107489	0.043619			ENSMUSG00000049734	ENSMUSG00000079419	0.0420556
ENSMUSG00000106572	ENSMUSG00000105859	0.0356744			ENSMUSG00000049734	ENSMUSG00000072620	0.0327114
ENSMUSG00000106572	ENSMUSG00000106129	0.0361379			ENSMUSG00000049734	ENSMUSG00000031838	0.0335847
ENSMUSG00000106572	ENSMUSG00000105696	0.0314206			ENSMUSG00000049734	ENSMUSG00000018899	0.039981
ENSMUSG00000106572	ENSMUSG00000094249	0.0376622			ENSMUSG00000049734	ENSMUSG00000026536	0.0358639
ENSMUSG00000106572	ENSMUSG00000092549	0.0400598			ENSMUSG00000049734	ENSMUSG00000053113	0.0311188
ENSMUSG00000106572	ENSMUSG00000086458	0.0470501			ENSMUSG00000049734	ENSMUSG00000041515	0.0361453
ENSMUSG00000106572	ENSMUSG00000100929	0.0373202			ENSMUSG00000049734	ENSMUSG00000033355	0.0520359
ENSMUSG00000106572	ENSMUSG00000100381	0.0326323			ENSMUSG00000049734	ENSMUSG00000073490	0.0369179
ENSMUSG00000106572	ENSMUSG00000100436	0.0357793			ENSMUSG00000038811	ENSMUSG00000024621	0.032723
ENSMUSG00000106572	ENSMUSG00000102525	0.031974			ENSMUSG00000038811	ENSMUSG00000030579	0.0336706
ENSMUSG00000106572	ENSMUSG00000103274	0.0424199			ENSMUSG00000038811	ENSMUSG00000038642	0.0401186
ENSMUSG00000106572	ENSMUSG00000105223	0.0356583			ENSMUSG00000038811	ENSMUSG00000063856	0.034949
ENSMUSG00000106572	ENSMUSG00000106177	0.0416959			ENSMUSG00000038811	ENSMUSG00000029322	0.0427069
ENSMUSG00000106572	ENSMUSG00000108895	0.0310267			ENSMUSG00000038811	ENSMUSG00000074677	0.0334147
ENSMUSG00000106572	ENSMUSG00000102710	0.0521287			ENSMUSG00000038811	ENSMUSG00000048498	0.0847258
ENSMUSG00000106572	ENSMUSG00000104295	0.0336819			ENSMUSG00000038811	ENSMUSG00000060600	0.0452505
ENSMUSG00000106572	ENSMUSG00000080966	0.0378083			ENSMUSG00000038811	ENSMUSG00000049775	0.0365306
ENSMUSG00000106572	ENSMUSG00000079140	0.042843			ENSMUSG00000038811	ENSMUSG00000018381	0.0919451
ENSMUSG00000106572	ENSMUSG00000072722	0.0330484			ENSMUSG00000038811	ENSMUSG00000015340	0.0383338
ENSMUSG00000106572	ENSMUSG00000107310	0.0484633			ENSMUSG00000038811	ENSMUSG00000019890	0.0326759
ENSMUSG00000106572	ENSMUSG00000097991	0.0317243			ENSMUSG00000038811	ENSMUSG00000032915	0.0906709
ENSMUSG00000106572	ENSMUSG00000084316	0.0377338			ENSMUSG00000038811	ENSMUSG00000034652	0.0307447
ENSMUSG00000106572	ENSMUSG00000102043	0.033691			ENSMUSG00000038811	ENSMUSG00000038387	0.0365004
ENSMUSG00000106572	ENSMUSG00000108096	0.0552456			ENSMUSG00000038811	ENSMUSG00000024397	0.0361665
ENSMUSG00000106572	ENSMUSG00000081016	0.037062			ENSMUSG00000038811	ENSMUSG00000042485	0.031952
ENSMUSG00000106572	ENSMUSG00000093884	0.0319808			ENSMUSG00000038811	ENSMUSG00000022148	0.0327657
ENSMUSG00000106572	ENSMUSG00000096258	0.0406235			ENSMUSG00000038811	ENSMUSG00000102418	0.03068
ENSMUSG00000030463	ENSMUSG00000109344	0.0320934			ENSMUSG00000038811	ENSMUSG00000028874	0.0384124
ENSMUSG00000030463	ENSMUSG00000048516	0.0361822			ENSMUSG00000038811	ENSMUSG00000020681	0.0352168
ENSMUSG00000030463	ENSMUSG00000052922	0.0380876			ENSMUSG00000038811	ENSMUSG00000059089	0.0557458
ENSMUSG00000030463	ENSMUSG00000059562	0.0319683			ENSMUSG00000038811	ENSMUSG00000042249	0.0375011
ENSMUSG00000030463	ENSMUSG00000083801	0.0379679			ENSMUSG00000038811	ENSMUSG00000051682	0.0839306
ENSMUSG00000030463	ENSMUSG00000093957	0.0333207			ENSMUSG00000038811	ENSMUSG00000037820	0.0336857
ENSMUSG00000030463	ENSMUSG00000035420	0.0481856			ENSMUSG00000038811	ENSMUSG00000072596	0.0649891
ENSMUSG00000030463	ENSMUSG00000083376	0.0320889			ENSMUSG00000038811	ENSMUSG00000062515	0.0474176
ENSMUSG00000030463	ENSMUSG00000083487	0.0348729			ENSMUSG00000038811	ENSMUSG00000058715	0.0494797
ENSMUSG00000030463	ENSMUSG00000079170	0.0694467			ENSMUSG00000038811	ENSMUSG00000095788	0.0426938
ENSMUSG00000030463	ENSMUSG00000083110	0.0420028			ENSMUSG00000038811	ENSMUSG00000043832	0.0483021
ENSMUSG00000030463	ENSMUSG00000084015	0.0478048			ENSMUSG00000052922	ENSMUSG00000029620	0.0307755
ENSMUSG00000030463	ENSMUSG00000082890	0.0314147			ENSMUSG00000052922	ENSMUSG00000073730	0.0418948
ENSMUSG00000030463	ENSMUSG00000082995	0.031133			ENSMUSG00000052922	ENSMUSG00000050114	0.0334573
ENSMUSG00000030463	ENSMUSG00000074655	0.0405525			ENSMUSG00000052922	ENSMUSG00000074817	0.0530846
ENSMUSG00000030463	ENSMUSG00000083351	0.033688			ENSMUSG00000052922	ENSMUSG00000024815	0.0336104
ENSMUSG00000030463	ENSMUSG00000090808	0.0447287			ENSMUSG00000052922	ENSMUSG00000079516	0.0326689
ENSMUSG00000030463	ENSMUSG00000101235	0.035231			ENSMUSG00000052922	ENSMUSG00000076436	0.0385861
ENSMUSG00000030463	ENSMUSG00000097940	0.0364062			ENSMUSG00000052922	ENSMUSG00000030385	0.0421163
ENSMUSG00000030463	ENSMUSG00000103468	0.0347201			ENSMUSG00000052922	ENSMUSG00000023403	0.0333155
ENSMUSG00000030463	ENSMUSG00000101864	0.0317306			ENSMUSG00000050377	ENSMUSG00000037624	0.0319779
ENSMUSG00000030463	ENSMUSG00000094773	0.0324765			ENSMUSG00000050377	ENSMUSG00000028989	0.0644968
ENSMUSG00000030463	ENSMUSG00000097798	0.0312991			ENSMUSG00000050377	ENSMUSG00000085022	0.034742
ENSMUSG00000030463	ENSMUSG00000098131	0.0379802			ENSMUSG00000050377	ENSMUSG00000053030	0.0302618
ENSMUSG00000030463	ENSMUSG00000100477	0.0320743			ENSMUSG00000050377	ENSMUSG00000063130	0.0357815
ENSMUSG00000030463	ENSMUSG00000114725	0.0341042			ENSMUSG00000050377	ENSMUSG00000037681	0.0420085
ENSMUSG00000030463	ENSMUSG00000100771	0.0510425			ENSMUSG00000050377	ENSMUSG00000002020	0.0560436
ENSMUSG00000030463	ENSMUSG00000099698	0.0318765			ENSMUSG00000050377	ENSMUSG00000009097	0.0602043
ENSMUSG00000030463	ENSMUSG00000101992	0.0344616			ENSMUSG00000050377	ENSMUSG00000025064	0.0469178
ENSMUSG00000030463	ENSMUSG00000106996	0.0336901			ENSMUSG00000050377	ENSMUSG00000049336	0.0381556
ENSMUSG00000030463	ENSMUSG00000079091	0.0486215			ENSMUSG00000050377	ENSMUSG00000026315	0.0425074
ENSMUSG00000030463	ENSMUSG00000103361	0.0379748			ENSMUSG00000050377	ENSMUSG00000050288	0.0667626
ENSMUSG00000030463	ENSMUSG00000103124	0.0340821			ENSMUSG00000050377	ENSMUSG00000027750	0.0688024
ENSMUSG00000030463	ENSMUSG00000103699	0.0357373			ENSMUSG00000050377	ENSMUSG00000053675	0.224431
ENSMUSG00000030463	ENSMUSG00000103446	0.0342184			ENSMUSG00000050377	ENSMUSG00000039481	0.037621
ENSMUSG00000030463	ENSMUSG00000105608	0.032829			ENSMUSG00000050377	ENSMUSG00000019997	0.0617795
ENSMUSG00000030463	ENSMUSG00000107474	0.0554018			ENSMUSG00000050377	ENSMUSG00000065611	0.0310516
ENSMUSG00000030463	ENSMUSG00000107769	0.0571038			ENSMUSG00000050377	ENSMUSG00000063531	0.0578734
ENSMUSG00000030463	ENSMUSG00000082372	0.0389596			ENSMUSG00000050377	ENSMUSG00000059898	0.0456416
ENSMUSG00000030463	ENSMUSG00000061707	0.0567104			ENSMUSG00000050377	ENSMUSG00000002980	0.0339714
ENSMUSG00000030463	ENSMUSG00000104752	0.0605492			ENSMUSG00000050377	ENSMUSG00000025927	0.0920204
ENSMUSG00000030463	ENSMUSG00000081436	0.0314398			ENSMUSG00000050377	ENSMUSG00000007989	0.0376303
ENSMUSG00000030463	ENSMUSG00000099648	0.0514933			ENSMUSG00000050377	ENSMUSG00000021508	0.0321031
ENSMUSG00000030463	ENSMUSG00000094794	0.0308858			ENSMUSG00000050377	ENSMUSG00000020140	0.0995293
ENSMUSG00000030463	ENSMUSG00000096798	0.089416			ENSMUSG00000050377	ENSMUSG00000032911	0.037184
ENSMUSG00000030463	ENSMUSG00000096527	0.0711129			ENSMUSG00000050377	ENSMUSG00000057751	0.0301086
ENSMUSG00000030463	ENSMUSG00000096344	0.0408623			ENSMUSG00000050377	ENSMUSG00000016494	0.0415638
ENSMUSG00000030463	ENSMUSG00000090793	0.0490519			ENSMUSG00000050377	ENSMUSG00000039405	0.03011
ENSMUSG00000030463	ENSMUSG00000086577	0.0322345			ENSMUSG00000050377	ENSMUSG00000000247	0.0396842
ENSMUSG00000030463	ENSMUSG00000102706	0.0439052			ENSMUSG00000050377	ENSMUSG00000005268	0.0340524
ENSMUSG00000030463	ENSMUSG00000106824	0.0355716			ENSMUSG00000050377	ENSMUSG00000032702	0.0306586
ENSMUSG00000030463	ENSMUSG00000107844	0.033127			ENSMUSG00000050377	ENSMUSG00000047420	0.0402785
ENSMUSG00000030463	ENSMUSG00000106482	0.0305552			ENSMUSG00000050377	ENSMUSG00000031548	0.0450392
ENSMUSG00000030463	ENSMUSG00000090515	0.0387468			ENSMUSG00000050377	ENSMUSG00000049699	0.0332078
ENSMUSG00000030463	ENSMUSG00000035057	0.0344203			ENSMUSG00000050377	ENSMUSG00000001020	0.0355064
ENSMUSG00000030463	ENSMUSG00000100506	0.0446992			ENSMUSG00000050377	ENSMUSG00000020913	0.0954263
ENSMUSG00000030463	ENSMUSG00000107645	0.0300389			ENSMUSG00000050377	ENSMUSG00000056174	0.0650482
ENSMUSG00000030463	ENSMUSG00000081162	0.0315707			ENSMUSG00000050377	ENSMUSG00000022935	0.0521102
ENSMUSG00000030463	ENSMUSG00000048153	0.0449192			ENSMUSG00000050377	ENSMUSG00000039070	0.0328448
ENSMUSG00000030463	ENSMUSG00000073955	0.0404985			ENSMUSG00000050377	ENSMUSG00000034161	0.0482929
ENSMUSG00000030463	ENSMUSG00000073937	0.0332247			ENSMUSG00000050377	ENSMUSG00000022012	0.042219
ENSMUSG00000030463	ENSMUSG00000073920	0.0389141			ENSMUSG00000050377	ENSMUSG00000036218	0.112379
ENSMUSG00000030463	ENSMUSG00000109832	0.0362828			ENSMUSG00000050377	ENSMUSG00000074934	0.139015
ENSMUSG00000030463	ENSMUSG00000058084	0.0528863			ENSMUSG00000018651	ENSMUSG00000099933	0.0312488
ENSMUSG00000030463	ENSMUSG00000096356	0.0398643			ENSMUSG00000062563	ENSMUSG00000020810	0.0339763
ENSMUSG00000030463	ENSMUSG00000084135	0.054508			ENSMUSG00000062563	ENSMUSG00000027859	0.0331107
ENSMUSG00000030463	ENSMUSG00000063932	0.0450195			ENSMUSG00000006517	ENSMUSG00000022351	0.0542287
ENSMUSG00000030463	ENSMUSG00000081538	0.0321429			ENSMUSG00000006517	ENSMUSG00000058258	0.0511299
ENSMUSG00000030463	ENSMUSG00000100743	0.0485611			ENSMUSG00000006517	ENSMUSG00000026675	0.0305905
ENSMUSG00000030463	ENSMUSG00000083381	0.0382212			ENSMUSG00000006517	ENSMUSG00000033105	0.0357446
ENSMUSG00000030463	ENSMUSG00000101039	0.0422165			ENSMUSG00000006517	ENSMUSG00000041939	0.0325163
ENSMUSG00000030463	ENSMUSG00000027880	0.0379967			ENSMUSG00000006517	ENSMUSG00000021273	0.074168
ENSMUSG00000030463	ENSMUSG00000039296	0.0800001			ENSMUSG00000006517	ENSMUSG00000031604	0.0516493
ENSMUSG00000030463	ENSMUSG00000063163	0.0411733			ENSMUSG00000006517	ENSMUSG00000059743	0.0747291
ENSMUSG00000030463	ENSMUSG00000079702	0.0377487			ENSMUSG00000006517	ENSMUSG00000045294	0.0319013
ENSMUSG00000030463	ENSMUSG00000053217	0.0469154			ENSMUSG00000006517	ENSMUSG00000093930	0.0415031
ENSMUSG00000030463	ENSMUSG00000040140	0.0304166			ENSMUSG00000006517	ENSMUSG00000029482	0.0353953
ENSMUSG00000030463	ENSMUSG00000071138	0.0318642			ENSMUSG00000006517	ENSMUSG00000001467	0.0471594
ENSMUSG00000030463	ENSMUSG00000100194	0.0327389			ENSMUSG00000006517	ENSMUSG00000023832	0.0397141
ENSMUSG00000030463	ENSMUSG00000094010	0.0334616			ENSMUSG00000027249	ENSMUSG00000000049	0.0337269
ENSMUSG00000030463	ENSMUSG00000095670	0.0302211			ENSMUSG00000027249	ENSMUSG00000058952	0.0359932
ENSMUSG00000030463	ENSMUSG00000096002	0.0301927			ENSMUSG00000027249	ENSMUSG00000031443	0.0497424
ENSMUSG00000102416	ENSMUSG00000050141	0.0329226			ENSMUSG00000027249	ENSMUSG00000030236	0.0369804
ENSMUSG00000102416	ENSMUSG00000091511	0.0325612			ENSMUSG00000027249	ENSMUSG00000040134	0.0341834
ENSMUSG00000102416	ENSMUSG00000048483	0.0348476			ENSMUSG00000027249	ENSMUSG00000022875	0.087053
ENSMUSG00000020807	ENSMUSG00000107877	0.0631462			ENSMUSG00000027249	ENSMUSG00000030382	0.117057
ENSMUSG00000086697	ENSMUSG00000044820	0.0440841			ENSMUSG00000027249	ENSMUSG00000024386	0.0628491
ENSMUSG00000086697	ENSMUSG00000100360	0.0326046			ENSMUSG00000027249	ENSMUSG00000032079	0.0923731
ENSMUSG00000086697	ENSMUSG00000107639	0.033796			ENSMUSG00000027249	ENSMUSG00000054630	0.0317249
ENSMUSG00000086697	ENSMUSG00000102710	0.04749			ENSMUSG00000027249	ENSMUSG00000021492	0.0981846
ENSMUSG00000086697	ENSMUSG00000058174	0.0601217			ENSMUSG00000027249	ENSMUSG00000070594	0.0373182
ENSMUSG00000086697	ENSMUSG00000035983	0.0409474			ENSMUSG00000027249	ENSMUSG00000033688	0.104136
ENSMUSG00000086697	ENSMUSG00000084301	0.0315698			ENSMUSG00000027249	ENSMUSG00000029630	0.0356727
ENSMUSG00000086697	ENSMUSG00000091655	0.0324961			ENSMUSG00000027249	ENSMUSG00000029368	0.0857548
ENSMUSG00000086697	ENSMUSG00000032288	0.12289			ENSMUSG00000027249	ENSMUSG00000067235	0.0480969
ENSMUSG00000086697	ENSMUSG00000001240	0.0315597			ENSMUSG00000027249	ENSMUSG00000031444	0.0511987
ENSMUSG00000073761	ENSMUSG00000093385	0.0320024			ENSMUSG00000027249	ENSMUSG00000022766	0.039073
ENSMUSG00000073761	ENSMUSG00000056018	0.0364239			ENSMUSG00000027249	ENSMUSG00000020609	0.07641
ENSMUSG00000073761	ENSMUSG00000040165	0.292203			ENSMUSG00000027249	ENSMUSG00000059481	0.139337
ENSMUSG00000073761	ENSMUSG00000020633	0.0434713			ENSMUSG00000027249	ENSMUSG00000062181	0.0646202
ENSMUSG00000073761	ENSMUSG00000097327	0.154989			ENSMUSG00000027249	ENSMUSG00000050445	0.0622449
ENSMUSG00000073761	ENSMUSG00000082593	0.0412092			ENSMUSG00000027249	ENSMUSG00000020884	0.0335668
ENSMUSG00000073761	ENSMUSG00000081305	0.0516543			ENSMUSG00000027249	ENSMUSG00000017344	0.043532
ENSMUSG00000073761	ENSMUSG00000083927	0.0340447			ENSMUSG00000027249	ENSMUSG00000094806	0.0503188
ENSMUSG00000073761	ENSMUSG00000081051	0.0319468			ENSMUSG00000027249	ENSMUSG00000089943	0.0365336
ENSMUSG00000073761	ENSMUSG00000102746	0.0378084			ENSMUSG00000027249	ENSMUSG00000066366	0.0366157
ENSMUSG00000073761	ENSMUSG00000109368	0.0349632			ENSMUSG00000027249	ENSMUSG00000022877	0.0536747
ENSMUSG00000073761	ENSMUSG00000109087	0.0434423			ENSMUSG00000027249	ENSMUSG00000069922	0.107885
ENSMUSG00000073761	ENSMUSG00000089716	0.0320041			ENSMUSG00000027249	ENSMUSG00000038224	0.0582593
ENSMUSG00000073761	ENSMUSG00000082894	0.0329639			ENSMUSG00000027249	ENSMUSG00000028001	0.105991
ENSMUSG00000073761	ENSMUSG00000113508	0.0324189			ENSMUSG00000027249	ENSMUSG00000028356	0.0362147
ENSMUSG00000073761	ENSMUSG00000043410	0.0532557			ENSMUSG00000027249	ENSMUSG00000051716	0.0363988
ENSMUSG00000073761	ENSMUSG00000044783	0.034807			ENSMUSG00000027249	ENSMUSG00000032080	0.0487846
ENSMUSG00000073761	ENSMUSG00000078234	0.329449			ENSMUSG00000027249	ENSMUSG00000021922	0.066611
ENSMUSG00000073761	ENSMUSG00000101906	0.0387464			ENSMUSG00000027249	ENSMUSG00000026715	0.101753
ENSMUSG00000073761	ENSMUSG00000029700	0.0400058			ENSMUSG00000027249	ENSMUSG00000070704	0.0752039
ENSMUSG00000073761	ENSMUSG00000054517	0.0438319			ENSMUSG00000027249	ENSMUSG00000060407	0.0542598
ENSMUSG00000073761	ENSMUSG00000078808	0.0421074			ENSMUSG00000027249	ENSMUSG00000057400	0.15163
ENSMUSG00000073761	ENSMUSG00000044519	0.0305346			ENSMUSG00000027249	ENSMUSG00000090231	0.0397279
ENSMUSG00000047988	ENSMUSG00000022622	0.0407842			ENSMUSG00000027249	ENSMUSG00000071177	0.0371788
ENSMUSG00000047988	ENSMUSG00000006403	0.0325621			ENSMUSG00000027249	ENSMUSG00000030895	0.0531169
ENSMUSG00000047988	ENSMUSG00000029607	0.0345203			ENSMUSG00000027249	ENSMUSG00000047631	0.061352
ENSMUSG00000047988	ENSMUSG00000049807	0.0890928			ENSMUSG00000027249	ENSMUSG00000060807	0.0488145
ENSMUSG00000047988	ENSMUSG00000074060	0.0354548			ENSMUSG00000027249	ENSMUSG00000079015	0.030021
ENSMUSG00000047988	ENSMUSG00000018844	0.0344071			ENSMUSG00000048218	ENSMUSG00000036437	0.047983
ENSMUSG00000047988	ENSMUSG00000030406	0.0344313			ENSMUSG00000048218	ENSMUSG00000040605	0.0409245
ENSMUSG00000047988	ENSMUSG00000043448	0.03036			ENSMUSG00000048218	ENSMUSG00000044337	0.0310459
ENSMUSG00000047988	ENSMUSG00000069804	0.0464006			ENSMUSG00000048218	ENSMUSG00000055368	0.0915854
ENSMUSG00000047988	ENSMUSG00000083935	0.0342626			ENSMUSG00000048218	ENSMUSG00000050295	0.0338273
ENSMUSG00000047988	ENSMUSG00000070891	0.0307991			ENSMUSG00000048218	ENSMUSG00000037852	0.0546959
ENSMUSG00000047988	ENSMUSG00000087181	0.0303399			ENSMUSG00000048218	ENSMUSG00000022206	0.0554722
ENSMUSG00000047988	ENSMUSG00000100963	0.0462767			ENSMUSG00000048218	ENSMUSG00000060487	0.0316393
ENSMUSG00000047988	ENSMUSG00000107877	0.0365881			ENSMUSG00000048218	ENSMUSG00000001494	0.0316589
ENSMUSG00000047988	ENSMUSG00000004894	0.0575875			ENSMUSG00000048218	ENSMUSG00000034845	0.0407328
ENSMUSG00000047988	ENSMUSG00000035576	0.034132			ENSMUSG00000048218	ENSMUSG00000026890	0.0365667
ENSMUSG00000047988	ENSMUSG00000076439	0.0305831			ENSMUSG00000048218	ENSMUSG00000087006	0.0310478
ENSMUSG00000047988	ENSMUSG00000040752	0.0300302			ENSMUSG00000048218	ENSMUSG00000028259	0.0341812
ENSMUSG00000047988	ENSMUSG00000091712	0.0601551			ENSMUSG00000048218	ENSMUSG00000032315	0.0359372
ENSMUSG00000047988	ENSMUSG00000044349	0.042654			ENSMUSG00000048218	ENSMUSG00000031375	0.052893
ENSMUSG00000047988	ENSMUSG00000032268	0.0400068			ENSMUSG00000048218	ENSMUSG00000041261	0.0344472
ENSMUSG00000047988	ENSMUSG00000022388	0.0346176			ENSMUSG00000048218	ENSMUSG00000043366	0.0321914
ENSMUSG00000042525	ENSMUSG00000047025	0.0406884			ENSMUSG00000048218	ENSMUSG00000039405	0.0306724
ENSMUSG00000042525	ENSMUSG00000072100	0.0444028			ENSMUSG00000048218	ENSMUSG00000041731	0.0391097
ENSMUSG00000042525	ENSMUSG00000073085	0.0365012			ENSMUSG00000048218	ENSMUSG00000042485	0.0304288
ENSMUSG00000042525	ENSMUSG00000043319	0.0304529			ENSMUSG00000048218	ENSMUSG00000001930	0.111365
ENSMUSG00000042525	ENSMUSG00000031181	0.0338433			ENSMUSG00000048218	ENSMUSG00000040046	0.0310451
ENSMUSG00000042525	ENSMUSG00000023257	0.0314618			ENSMUSG00000048218	ENSMUSG00000070720	0.0329774
ENSMUSG00000042525	ENSMUSG00000090132	0.060021			ENSMUSG00000048218	ENSMUSG00000029082	0.0344
ENSMUSG00000042525	ENSMUSG00000048573	0.0523663			ENSMUSG00000048218	ENSMUSG00000031520	0.036117
ENSMUSG00000042525	ENSMUSG00000047995	0.0377252			ENSMUSG00000058914	ENSMUSG00000066705	0.0371587
ENSMUSG00000042525	ENSMUSG00000027120	0.040256			ENSMUSG00000058914	ENSMUSG00000039391	0.0347858
ENSMUSG00000042525	ENSMUSG00000083123	0.0434113			ENSMUSG00000058914	ENSMUSG00000025348	0.0372691
ENSMUSG00000042525	ENSMUSG00000081296	0.0301626			ENSMUSG00000058914	ENSMUSG00000031962	0.0849775
ENSMUSG00000042525	ENSMUSG00000083175	0.0450093			ENSMUSG00000058914	ENSMUSG00000005320	0.0483489
ENSMUSG00000042525	ENSMUSG00000081714	0.0319575			ENSMUSG00000058914	ENSMUSG00000041559	0.0331841
ENSMUSG00000042525	ENSMUSG00000084965	0.0334286			ENSMUSG00000058914	ENSMUSG00000031841	0.0349059
ENSMUSG00000042525	ENSMUSG00000079432	0.0331387			ENSMUSG00000058914	ENSMUSG00000022324	0.0362845
ENSMUSG00000042525	ENSMUSG00000073267	0.0342117			ENSMUSG00000058914	ENSMUSG00000030401	0.0399357
ENSMUSG00000042525	ENSMUSG00000100246	0.0304065			ENSMUSG00000058914	ENSMUSG00000042436	0.0347735
ENSMUSG00000042525	ENSMUSG00000100841	0.0317959			ENSMUSG00000058914	ENSMUSG00000057280	0.0862824
ENSMUSG00000042525	ENSMUSG00000100473	0.0406585			ENSMUSG00000058914	ENSMUSG00000051855	0.0482204
ENSMUSG00000042525	ENSMUSG00000100645	0.0466156			ENSMUSG00000058914	ENSMUSG00000002104	0.0361411
ENSMUSG00000042525	ENSMUSG00000079269	0.0404609			ENSMUSG00000058914	ENSMUSG00000021319	0.0489035
ENSMUSG00000042525	ENSMUSG00000082772	0.0394808			ENSMUSG00000058914	ENSMUSG00000024713	0.0496111
ENSMUSG00000042525	ENSMUSG00000108746	0.0368571			ENSMUSG00000058914	ENSMUSG00000055653	0.0321369
ENSMUSG00000042525	ENSMUSG00000085107	0.0378603			ENSMUSG00000058914	ENSMUSG00000039058	0.0326711
ENSMUSG00000042525	ENSMUSG00000061707	0.0344208			ENSMUSG00000058914	ENSMUSG00000057777	0.0359313
ENSMUSG00000042525	ENSMUSG00000094004	0.0456323			ENSMUSG00000058914	ENSMUSG00000026459	0.101167
ENSMUSG00000042525	ENSMUSG00000053868	0.0494823			ENSMUSG00000058914	ENSMUSG00000000794	0.03261
ENSMUSG00000042525	ENSMUSG00000068506	0.0341552			ENSMUSG00000058914	ENSMUSG00000000938	0.0352081
ENSMUSG00000042525	ENSMUSG00000071726	0.0367907			ENSMUSG00000058914	ENSMUSG00000050368	0.0367074
ENSMUSG00000042525	ENSMUSG00000079642	0.0551666			ENSMUSG00000058914	ENSMUSG00000039542	0.0339158
ENSMUSG00000042525	ENSMUSG00000079374	0.0326003			ENSMUSG00000058914	ENSMUSG00000041189	0.0366576
ENSMUSG00000042525	ENSMUSG00000073243	0.0648035			ENSMUSG00000058914	ENSMUSG00000000223	0.0381678
ENSMUSG00000042525	ENSMUSG00000046717	0.0379451			ENSMUSG00000058914	ENSMUSG00000042254	0.0840884
ENSMUSG00000042525	ENSMUSG00000015242	0.0447957			ENSMUSG00000058914	ENSMUSG00000021268	0.0327814
ENSMUSG00000042525	ENSMUSG00000081133	0.0404148			ENSMUSG00000058914	ENSMUSG00000039952	0.0306982
ENSMUSG00000042525	ENSMUSG00000050197	0.0404279			ENSMUSG00000058914	ENSMUSG00000035783	0.040773
ENSMUSG00000042525	ENSMUSG00000095601	0.0324434			ENSMUSG00000058914	ENSMUSG00000052957	0.034518
ENSMUSG00000042525	ENSMUSG00000072888	0.0310211			ENSMUSG00000014773	ENSMUSG00000035451	0.0310881
ENSMUSG00000042525	ENSMUSG00000100133	0.0430202			ENSMUSG00000014773	ENSMUSG00000005251	0.0349692
ENSMUSG00000042525	ENSMUSG00000100194	0.0582262			ENSMUSG00000014773	ENSMUSG00000044337	0.0363356
ENSMUSG00000042525	ENSMUSG00000040541	0.0310234			ENSMUSG00000014773	ENSMUSG00000000058	0.0432995
ENSMUSG00000042525	ENSMUSG00000035522	0.0396256			ENSMUSG00000014773	ENSMUSG00000032135	0.0351013
ENSMUSG00000042525	ENSMUSG00000115668	0.0509637			ENSMUSG00000014773	ENSMUSG00000001507	0.0358431
ENSMUSG00000042525	ENSMUSG00000034552	0.0301906			ENSMUSG00000014773	ENSMUSG00000041771	0.0321236
ENSMUSG00000058046	ENSMUSG00000022126	0.0370018			ENSMUSG00000014773	ENSMUSG00000042812	0.0524697
ENSMUSG00000058046	ENSMUSG00000048480	0.0304381			ENSMUSG00000014773	ENSMUSG00000032548	0.0404167
ENSMUSG00000058046	ENSMUSG00000031443	0.0464751			ENSMUSG00000064329	ENSMUSG00000007653	0.0562919
ENSMUSG00000058046	ENSMUSG00000043727	0.0337365			ENSMUSG00000064329	ENSMUSG00000097545	0.0659849
ENSMUSG00000058046	ENSMUSG00000074973	0.0302799			ENSMUSG00000064329	ENSMUSG00000060882	0.0408794
ENSMUSG00000058046	ENSMUSG00000084034	0.0370174			ENSMUSG00000064329	ENSMUSG00000068373	0.0521285
ENSMUSG00000058046	ENSMUSG00000073723	0.0442871			ENSMUSG00000064329	ENSMUSG00000017740	0.0319773
ENSMUSG00000058046	ENSMUSG00000107758	0.0411402			ENSMUSG00000064329	ENSMUSG00000007021	0.0314757
ENSMUSG00000058046	ENSMUSG00000016283	0.0313645			ENSMUSG00000064329	ENSMUSG00000016346	0.0322376
ENSMUSG00000058046	ENSMUSG00000048806	0.0310211			ENSMUSG00000064329	ENSMUSG00000022054	0.0339845
ENSMUSG00000058046	ENSMUSG00000044485	0.0442656			ENSMUSG00000064329	ENSMUSG00000022269	0.0345981
ENSMUSG00000058046	ENSMUSG00000029112	0.037465			ENSMUSG00000064329	ENSMUSG00000030525	0.0343037
ENSMUSG00000058046	ENSMUSG00000090675	0.046917			ENSMUSG00000064329	ENSMUSG00000093528	0.035599
ENSMUSG00000058046	ENSMUSG00000028751	0.0357188			ENSMUSG00000064329	ENSMUSG00000044067	0.049868
ENSMUSG00000058046	ENSMUSG00000049719	0.0432222			ENSMUSG00000064329	ENSMUSG00000019146	0.067783
ENSMUSG00000058046	ENSMUSG00000028327	0.0415938			ENSMUSG00000064329	ENSMUSG00000038602	0.0316269
ENSMUSG00000058046	ENSMUSG00000028602	0.0312389			ENSMUSG00000064329	ENSMUSG00000096982	0.0449197
ENSMUSG00000027942	ENSMUSG00000024030	0.0373638			ENSMUSG00000064329	ENSMUSG00000033981	0.0367115
ENSMUSG00000027942	ENSMUSG00000054693	0.0313233			ENSMUSG00000064329	ENSMUSG00000039809	0.0314691
ENSMUSG00000027942	ENSMUSG00000040459	0.0353096			ENSMUSG00000064329	ENSMUSG00000026787	0.0526569
ENSMUSG00000027942	ENSMUSG00000015575	0.0312888			ENSMUSG00000064329	ENSMUSG00000022245	0.077408
ENSMUSG00000027942	ENSMUSG00000029836	0.0589726			ENSMUSG00000064329	ENSMUSG00000029544	0.0407983
ENSMUSG00000027942	ENSMUSG00000048701	0.0302544			ENSMUSG00000064329	ENSMUSG00000063887	0.0327957
ENSMUSG00000027942	ENSMUSG00000022521	0.0327046			ENSMUSG00000064329	ENSMUSG00000033569	0.0341109
ENSMUSG00000027942	ENSMUSG00000068823	0.0333753			ENSMUSG00000064329	ENSMUSG00000020428	0.0477637
ENSMUSG00000027942	ENSMUSG00000061313	0.0346172			ENSMUSG00000064329	ENSMUSG00000117602	0.0306265
ENSMUSG00000027942	ENSMUSG00000022048	0.0409211			ENSMUSG00000064329	ENSMUSG00000047495	0.0338729
ENSMUSG00000027942	ENSMUSG00000007415	0.0454934			ENSMUSG00000064329	ENSMUSG00000034891	0.0452806
ENSMUSG00000027942	ENSMUSG00000113428	0.0471765			ENSMUSG00000064329	ENSMUSG00000030209	0.0534291
ENSMUSG00000027942	ENSMUSG00000029064	0.0546485			ENSMUSG00000064329	ENSMUSG00000047976	0.0374173
ENSMUSG00000027942	ENSMUSG00000025266	0.0322832			ENSMUSG00000064329	ENSMUSG00000031772	0.0373198
ENSMUSG00000027942	ENSMUSG00000030245	0.0430109			ENSMUSG00000064329	ENSMUSG00000024245	0.0330639
ENSMUSG00000027942	ENSMUSG00000022812	0.0518646			ENSMUSG00000064329	ENSMUSG00000050963	0.0303944
ENSMUSG00000027942	ENSMUSG00000026113	0.0367752			ENSMUSG00000064329	ENSMUSG00000041986	0.0455139
ENSMUSG00000027942	ENSMUSG00000079111	0.0314308			ENSMUSG00000064329	ENSMUSG00000010086	0.0392412
ENSMUSG00000027942	ENSMUSG00000052040	0.0389812			ENSMUSG00000064329	ENSMUSG00000010803	0.105766
ENSMUSG00000027942	ENSMUSG00000070923	0.032503			ENSMUSG00000064329	ENSMUSG00000087301	0.0532156
ENSMUSG00000027942	ENSMUSG00000007476	0.0337213			ENSMUSG00000064329	ENSMUSG00000049176	0.0366314
ENSMUSG00000027942	ENSMUSG00000046573	0.0307916			ENSMUSG00000064329	ENSMUSG00000050663	0.0516938
ENSMUSG00000027942	ENSMUSG00000026643	0.0430412			ENSMUSG00000064329	ENSMUSG00000034336	0.0300466
ENSMUSG00000027942	ENSMUSG00000027852	0.0313357			ENSMUSG00000064329	ENSMUSG00000029608	0.0315288
ENSMUSG00000027942	ENSMUSG00000024767	0.0319093			ENSMUSG00000064329	ENSMUSG00000035864	0.0576822
ENSMUSG00000027942	ENSMUSG00000025451	0.0338651			ENSMUSG00000064329	ENSMUSG00000039419	0.0333824
ENSMUSG00000027942	ENSMUSG00000071533	0.046889			ENSMUSG00000064329	ENSMUSG00000070880	0.039308
ENSMUSG00000027942	ENSMUSG00000041815	0.0311331			ENSMUSG00000064329	ENSMUSG00000062296	0.0462939
ENSMUSG00000027942	ENSMUSG00000034613	0.0321254			ENSMUSG00000064329	ENSMUSG00000053166	0.033159
ENSMUSG00000027942	ENSMUSG00000071072	0.030361			ENSMUSG00000064329	ENSMUSG00000075318	0.033046
ENSMUSG00000027942	ENSMUSG00000028788	0.0490801			ENSMUSG00000064329	ENSMUSG00000058740	0.0461931
ENSMUSG00000027942	ENSMUSG00000008435	0.0427778			ENSMUSG00000064329	ENSMUSG00000052551	0.0312193
ENSMUSG00000027942	ENSMUSG00000022682	0.0403733			ENSMUSG00000064329	ENSMUSG00000026452	0.0336704
ENSMUSG00000027942	ENSMUSG00000054766	0.0347294			ENSMUSG00000064329	ENSMUSG00000026904	0.0600161
ENSMUSG00000027942	ENSMUSG00000035183	0.0314348			ENSMUSG00000064329	ENSMUSG00000085495	0.0319699
ENSMUSG00000027942	ENSMUSG00000052310	0.0303794			ENSMUSG00000064329	ENSMUSG00000021268	0.0359186
ENSMUSG00000027942	ENSMUSG00000022982	0.0405812			ENSMUSG00000064329	ENSMUSG00000082106	0.0326487
ENSMUSG00000027942	ENSMUSG00000021427	0.0390926			ENSMUSG00000064329	ENSMUSG00000016200	0.0314231
ENSMUSG00000027942	ENSMUSG00000022403	0.0445791			ENSMUSG00000064329	ENSMUSG00000065457	0.0407851
ENSMUSG00000027942	ENSMUSG00000052031	0.0353466			ENSMUSG00000064329	ENSMUSG00000020436	0.0338042
ENSMUSG00000027942	ENSMUSG00000060935	0.0317476			ENSMUSG00000064329	ENSMUSG00000051401	0.0471789
ENSMUSG00000027942	ENSMUSG00000022451	0.0437067			ENSMUSG00000064329	ENSMUSG00000026959	0.0831842
ENSMUSG00000027942	ENSMUSG00000018189	0.0329293			ENSMUSG00000026573	ENSMUSG00000031424	0.0305625
ENSMUSG00000027942	ENSMUSG00000026775	0.0336898			ENSMUSG00000026573	ENSMUSG00000025163	0.112329
ENSMUSG00000027942	ENSMUSG00000046404	0.036447			ENSMUSG00000026573	ENSMUSG00000026358	0.0471421
ENSMUSG00000027942	ENSMUSG00000022228	0.0483028			ENSMUSG00000026573	ENSMUSG00000068227	0.0384191
ENSMUSG00000025288	ENSMUSG00000046723	0.0337068			ENSMUSG00000026573	ENSMUSG00000035042	0.0723399
ENSMUSG00000025288	ENSMUSG00000071937	0.0341147			ENSMUSG00000026573	ENSMUSG00000001444	0.0347106
ENSMUSG00000025288	ENSMUSG00000048516	0.0431039			ENSMUSG00000026573	ENSMUSG00000030154	0.0613183
ENSMUSG00000025288	ENSMUSG00000063900	0.0322326			ENSMUSG00000026573	ENSMUSG00000090176	0.0486853
ENSMUSG00000025288	ENSMUSG00000054033	0.0386006			ENSMUSG00000026573	ENSMUSG00000041481	0.0483409
ENSMUSG00000025288	ENSMUSG00000051804	0.0373516			ENSMUSG00000026573	ENSMUSG00000051354	0.0476024
ENSMUSG00000025288	ENSMUSG00000041791	0.0593465			ENSMUSG00000026573	ENSMUSG00000079853	0.0335079
ENSMUSG00000025288	ENSMUSG00000038498	0.04964			ENSMUSG00000026573	ENSMUSG00000038304	0.210321
ENSMUSG00000025288	ENSMUSG00000047014	0.031352			ENSMUSG00000026573	ENSMUSG00000032021	0.0553247
ENSMUSG00000025288	ENSMUSG00000050685	0.0463637			ENSMUSG00000026573	ENSMUSG00000050232	0.070157
ENSMUSG00000025288	ENSMUSG00000047025	0.0580622			ENSMUSG00000026573	ENSMUSG00000030167	0.0982621
ENSMUSG00000025288	ENSMUSG00000087152	0.0323212			ENSMUSG00000026573	ENSMUSG00000026394	0.0349788
ENSMUSG00000025288	ENSMUSG00000073085	0.0340982			ENSMUSG00000026573	ENSMUSG00000030361	0.0541781
ENSMUSG00000025288	ENSMUSG00000043569	0.0607911			ENSMUSG00000026573	ENSMUSG00000022114	0.031166
ENSMUSG00000025288	ENSMUSG00000073001	0.0710942			ENSMUSG00000026573	ENSMUSG00000018930	0.0490562
ENSMUSG00000025288	ENSMUSG00000039555	0.0876799			ENSMUSG00000026573	ENSMUSG00000004612	0.0838413
ENSMUSG00000025288	ENSMUSG00000023257	0.0548635			ENSMUSG00000026573	ENSMUSG00000100182	0.0415127
ENSMUSG00000025288	ENSMUSG00000027564	0.054931			ENSMUSG00000026573	ENSMUSG00000016498	0.030711
ENSMUSG00000025288	ENSMUSG00000090132	0.0754751			ENSMUSG00000026573	ENSMUSG00000030149	0.0902113
ENSMUSG00000025288	ENSMUSG00000047995	0.0591576			ENSMUSG00000026573	ENSMUSG00000055170	0.0958713
ENSMUSG00000025288	ENSMUSG00000094180	0.0494634			ENSMUSG00000026573	ENSMUSG00000034028	0.045488
ENSMUSG00000025288	ENSMUSG00000025043	0.0626474			ENSMUSG00000026573	ENSMUSG00000027720	0.0468943
ENSMUSG00000025288	ENSMUSG00000024510	0.061644			ENSMUSG00000026573	ENSMUSG00000050241	0.0714404
ENSMUSG00000025288	ENSMUSG00000095528	0.0339297			ENSMUSG00000026573	ENSMUSG00000062524	0.107001
ENSMUSG00000025288	ENSMUSG00000072605	0.032792			ENSMUSG00000026573	ENSMUSG00000030325	0.115434
ENSMUSG00000025288	ENSMUSG00000082553	0.0307042			ENSMUSG00000026573	ENSMUSG00000079186	0.0933
ENSMUSG00000025288	ENSMUSG00000083118	0.042682			ENSMUSG00000026573	ENSMUSG00000004709	0.0311155
ENSMUSG00000025288	ENSMUSG00000082897	0.0320744			ENSMUSG00000026573	ENSMUSG00000064109	0.0418748
ENSMUSG00000025288	ENSMUSG00000080749	0.0356008			ENSMUSG00000026573	ENSMUSG00000058715	0.037366
ENSMUSG00000025288	ENSMUSG00000083175	0.0939746			ENSMUSG00000026573	ENSMUSG00000028965	0.0545566
ENSMUSG00000025288	ENSMUSG00000081297	0.0537371			ENSMUSG00000026573	ENSMUSG00000024910	0.115396
ENSMUSG00000025288	ENSMUSG00000083078	0.0434806			ENSMUSG00000026573	ENSMUSG00000068252	0.0304415
ENSMUSG00000025288	ENSMUSG00000083550	0.0380657			ENSMUSG00000015189	ENSMUSG00000065454	0.0316569
ENSMUSG00000025288	ENSMUSG00000081853	0.0450099			ENSMUSG00000012187	ENSMUSG00000005547	0.0352833
ENSMUSG00000025288	ENSMUSG00000079006	0.0444211			ENSMUSG00000012187	ENSMUSG00000074254	0.0828348
ENSMUSG00000025288	ENSMUSG00000083597	0.0320679			ENSMUSG00000012187	ENSMUSG00000028712	0.0413474
ENSMUSG00000025288	ENSMUSG00000083517	0.0355809			ENSMUSG00000012187	ENSMUSG00000079494	0.0414829
ENSMUSG00000025288	ENSMUSG00000095702	0.0338599			ENSMUSG00000012187	ENSMUSG00000022366	0.0652509
ENSMUSG00000025288	ENSMUSG00000079169	0.0402255			ENSMUSG00000012187	ENSMUSG00000030004	0.0629199
ENSMUSG00000025288	ENSMUSG00000083741	0.0423407			ENSMUSG00000012187	ENSMUSG00000031294	0.0603205
ENSMUSG00000025288	ENSMUSG00000083141	0.0431698			ENSMUSG00000012187	ENSMUSG00000055312	0.0334148
ENSMUSG00000025288	ENSMUSG00000073267	0.0564554			ENSMUSG00000012187	ENSMUSG00000021207	0.0543265
ENSMUSG00000025288	ENSMUSG00000082639	0.0480128			ENSMUSG00000012187	ENSMUSG00000040966	0.0547767
ENSMUSG00000025288	ENSMUSG00000100749	0.0447274			ENSMUSG00000012187	ENSMUSG00000038224	0.0354588
ENSMUSG00000025288	ENSMUSG00000094570	0.0758456			ENSMUSG00000012187	ENSMUSG00000038528	0.056501
ENSMUSG00000025288	ENSMUSG00000097964	0.0656795			ENSMUSG00000012187	ENSMUSG00000021416	0.0483324
ENSMUSG00000025288	ENSMUSG00000107056	0.0447502			ENSMUSG00000012187	ENSMUSG00000032758	0.0413144
ENSMUSG00000025288	ENSMUSG00000093903	0.0308727			ENSMUSG00000012187	ENSMUSG00000028571	0.0820553
ENSMUSG00000025288	ENSMUSG00000095316	0.04317			ENSMUSG00000012187	ENSMUSG00000061906	0.0315922
ENSMUSG00000025288	ENSMUSG00000101489	0.0346581			ENSMUSG00000012187	ENSMUSG00000056162	0.0459034
ENSMUSG00000025288	ENSMUSG00000100933	0.0364796			ENSMUSG00000012187	ENSMUSG00000028836	0.0509573
ENSMUSG00000025288	ENSMUSG00000101818	0.0472057			ENSMUSG00000059810	ENSMUSG00000022206	0.0419857
ENSMUSG00000025288	ENSMUSG00000100052	0.0314587			ENSMUSG00000059810	ENSMUSG00000041445	0.0483668
ENSMUSG00000025288	ENSMUSG00000101619	0.0725903			ENSMUSG00000059810	ENSMUSG00000040289	0.0432712
ENSMUSG00000025288	ENSMUSG00000101055	0.0561056			ENSMUSG00000005763	ENSMUSG00000026012	0.0553025
ENSMUSG00000025288	ENSMUSG00000100645	0.0563352			ENSMUSG00000005763	ENSMUSG00000057058	0.0382494
ENSMUSG00000025288	ENSMUSG00000101602	0.0403072			ENSMUSG00000005763	ENSMUSG00000023927	0.0360846
ENSMUSG00000025288	ENSMUSG00000099833	0.0472183			ENSMUSG00000005763	ENSMUSG00000023274	0.0751539
ENSMUSG00000025288	ENSMUSG00000101727	0.0449157			ENSMUSG00000005763	ENSMUSG00000000409	0.121409
ENSMUSG00000025288	ENSMUSG00000102966	0.0583357			ENSMUSG00000005763	ENSMUSG00000024669	0.0367103
ENSMUSG00000025288	ENSMUSG00000107938	0.0410906			ENSMUSG00000005763	ENSMUSG00000032011	0.0304559
ENSMUSG00000025288	ENSMUSG00000103542	0.0463957			ENSMUSG00000005763	ENSMUSG00000038128	0.0399029
ENSMUSG00000025288	ENSMUSG00000079269	0.0332793			ENSMUSG00000005763	ENSMUSG00000028460	0.0417928
ENSMUSG00000025288	ENSMUSG00000082772	0.0634351			ENSMUSG00000005763	ENSMUSG00000020297	0.0307893
ENSMUSG00000025288	ENSMUSG00000062791	0.0903673			ENSMUSG00000005763	ENSMUSG00000030742	0.101859
ENSMUSG00000025288	ENSMUSG00000105667	0.0515039			ENSMUSG00000005763	ENSMUSG00000028071	0.0331976
ENSMUSG00000025288	ENSMUSG00000106434	0.0450689			ENSMUSG00000005763	ENSMUSG00000005696	0.0330227
ENSMUSG00000025288	ENSMUSG00000108047	0.0845403			ENSMUSG00000005763	ENSMUSG00000027985	0.0335368
ENSMUSG00000025288	ENSMUSG00000107674	0.041162			ENSMUSG00000005763	ENSMUSG00000002033	0.107097
ENSMUSG00000025288	ENSMUSG00000085107	0.0453502			ENSMUSG00000005763	ENSMUSG00000032093	0.0719171
ENSMUSG00000025288	ENSMUSG00000072541	0.0706156			ENSMUSG00000005763	ENSMUSG00000029530	0.0343347
ENSMUSG00000025288	ENSMUSG00000079655	0.0589886			ENSMUSG00000005763	ENSMUSG00000032094	0.0954222
ENSMUSG00000025288	ENSMUSG00000068506	0.0517741			ENSMUSG00000005763	ENSMUSG00000025461	0.061172
ENSMUSG00000025288	ENSMUSG00000096973	0.0304927			ENSMUSG00000005763	ENSMUSG00000048251	0.0489979
ENSMUSG00000025288	ENSMUSG00000099418	0.0319968			ENSMUSG00000005763	ENSMUSG00000000782	0.101429
ENSMUSG00000025288	ENSMUSG00000098485	0.0337376			ENSMUSG00000020152	ENSMUSG00000079426	0.0309273
ENSMUSG00000025288	ENSMUSG00000095392	0.0480291			ENSMUSG00000020152	ENSMUSG00000040747	0.0422774
ENSMUSG00000025288	ENSMUSG00000093984	0.0410244			ENSMUSG00000020152	ENSMUSG00000021427	0.0392089
ENSMUSG00000025288	ENSMUSG00000095890	0.048224			ENSMUSG00000020152	ENSMUSG00000060657	0.0483372
ENSMUSG00000025288	ENSMUSG00000093814	0.044013			ENSMUSG00000020152	ENSMUSG00000074698	0.0317194
ENSMUSG00000025288	ENSMUSG00000104542	0.0468594			ENSMUSG00000020152	ENSMUSG00000022048	0.0354024
ENSMUSG00000025288	ENSMUSG00000106482	0.063983			ENSMUSG00000020152	ENSMUSG00000028788	0.0378177
ENSMUSG00000025288	ENSMUSG00000041009	0.0438527			ENSMUSG00000020152	ENSMUSG00000060475	0.0487215
ENSMUSG00000025288	ENSMUSG00000024233	0.0691712			ENSMUSG00000020152	ENSMUSG00000054766	0.0415212
ENSMUSG00000025288	ENSMUSG00000061392	0.0453461			ENSMUSG00000020152	ENSMUSG00000022285	0.0605387
ENSMUSG00000025288	ENSMUSG00000038691	0.0859536			ENSMUSG00000020152	ENSMUSG00000071072	0.0432879
ENSMUSG00000025288	ENSMUSG00000103709	0.0358963			ENSMUSG00000020152	ENSMUSG00000024975	0.0466759
ENSMUSG00000025288	ENSMUSG00000075194	0.0466622			ENSMUSG00000020152	ENSMUSG00000026447	0.0315373
ENSMUSG00000025288	ENSMUSG00000075165	0.0500437			ENSMUSG00000020152	ENSMUSG00000034613	0.0347036
ENSMUSG00000025288	ENSMUSG00000070857	0.0401551			ENSMUSG00000020152	ENSMUSG00000037754	0.0412439
ENSMUSG00000025288	ENSMUSG00000051611	0.0301191			ENSMUSG00000020152	ENSMUSG00000071533	0.0369669
ENSMUSG00000025288	ENSMUSG00000075139	0.0590951			ENSMUSG00000020152	ENSMUSG00000052310	0.058061
ENSMUSG00000025288	ENSMUSG00000049015	0.0348468			ENSMUSG00000020152	ENSMUSG00000027878	0.0550868
ENSMUSG00000025288	ENSMUSG00000095484	0.0338903			ENSMUSG00000020152	ENSMUSG00000030536	0.0465718
ENSMUSG00000025288	ENSMUSG00000074996	0.0549176			ENSMUSG00000020152	ENSMUSG00000034998	0.0300194
ENSMUSG00000025288	ENSMUSG00000111338	0.0531881			ENSMUSG00000020152	ENSMUSG00000029580	0.0370799
ENSMUSG00000025288	ENSMUSG00000059319	0.0303545			ENSMUSG00000020152	ENSMUSG00000004880	0.0370693
ENSMUSG00000025288	ENSMUSG00000094805	0.0305283			ENSMUSG00000020152	ENSMUSG00000040459	0.0686008
ENSMUSG00000025288	ENSMUSG00000049018	0.0609641			ENSMUSG00000020152	ENSMUSG00000001525	0.0369103
ENSMUSG00000025288	ENSMUSG00000107889	0.0338629			ENSMUSG00000020152	ENSMUSG00000052040	0.0335064
ENSMUSG00000025288	ENSMUSG00000063120	0.0408768			ENSMUSG00000020152	ENSMUSG00000026276	0.0463249
ENSMUSG00000025288	ENSMUSG00000060759	0.0313754			ENSMUSG00000020152	ENSMUSG00000070923	0.0364828
ENSMUSG00000025288	ENSMUSG00000073959	0.033213			ENSMUSG00000020152	ENSMUSG00000029064	0.0445162
ENSMUSG00000025288	ENSMUSG00000094269	0.0389338			ENSMUSG00000020152	ENSMUSG00000029836	0.0550951
ENSMUSG00000025288	ENSMUSG00000045217	0.111551			ENSMUSG00000020152	ENSMUSG00000029647	0.0467696
ENSMUSG00000025288	ENSMUSG00000002240	0.0629296			ENSMUSG00000020152	ENSMUSG00000022228	0.0370159
ENSMUSG00000025288	ENSMUSG00000095365	0.0487617			ENSMUSG00000020152	ENSMUSG00000020368	0.032135
ENSMUSG00000025288	ENSMUSG00000051038	0.0320461			ENSMUSG00000020152	ENSMUSG00000029432	0.0351499
ENSMUSG00000025288	ENSMUSG00000035454	0.050641			ENSMUSG00000020152	ENSMUSG00000054693	0.0385398
ENSMUSG00000025288	ENSMUSG00000099905	0.0303045			ENSMUSG00000020152	ENSMUSG00000021754	0.0312531
ENSMUSG00000025288	ENSMUSG00000026336	0.0329473			ENSMUSG00000020152	ENSMUSG00000027852	0.0307284
ENSMUSG00000025288	ENSMUSG00000029682	0.0365584			ENSMUSG00000020152	ENSMUSG00000028413	0.0433255
ENSMUSG00000025288	ENSMUSG00000091396	0.0605507			ENSMUSG00000020152	ENSMUSG00000026113	0.0319241
ENSMUSG00000025288	ENSMUSG00000056223	0.0510802			ENSMUSG00000020152	ENSMUSG00000000594	0.035805
ENSMUSG00000025288	ENSMUSG00000074849	0.0622666			ENSMUSG00000020152	ENSMUSG00000009927	0.0680022
ENSMUSG00000025288	ENSMUSG00000044457	0.0316852			ENSMUSG00000020152	ENSMUSG00000024030	0.0315972
ENSMUSG00000025288	ENSMUSG00000027480	0.0516441			ENSMUSG00000020152	ENSMUSG00000042650	0.0411306
ENSMUSG00000025288	ENSMUSG00000045267	0.0303976			ENSMUSG00000040322	ENSMUSG00000019888	0.0333262
ENSMUSG00000025288	ENSMUSG00000071147	0.0352559			ENSMUSG00000108591	ENSMUSG00000089371	0.0349785
ENSMUSG00000025288	ENSMUSG00000071138	0.066961			ENSMUSG00000108591	ENSMUSG00000052684	0.0353253
ENSMUSG00000025288	ENSMUSG00000100194	0.0658386			ENSMUSG00000108591	ENSMUSG00000071076	0.0380059
ENSMUSG00000025288	ENSMUSG00000028314	0.0407418			ENSMUSG00000108591	ENSMUSG00000053460	0.0402037
ENSMUSG00000025288	ENSMUSG00000094545	0.0899981			ENSMUSG00000108591	ENSMUSG00000034120	0.0304928
ENSMUSG00000025288	ENSMUSG00000096776	0.059411			ENSMUSG00000108591	ENSMUSG00000097915	0.0311481
ENSMUSG00000025288	ENSMUSG00000095670	0.0881985			ENSMUSG00000108591	ENSMUSG00000065452	0.0317411
ENSMUSG00000025288	ENSMUSG00000061653	0.0354035			ENSMUSG00000108591	ENSMUSG00000053907	0.0334694
ENSMUSG00000025288	ENSMUSG00000115744	0.067095			ENSMUSG00000108591	ENSMUSG00000052837	0.0326331
ENSMUSG00000025288	ENSMUSG00000019815	0.0398478			ENSMUSG00000108591	ENSMUSG00000092341	0.0387992
ENSMUSG00000051940	ENSMUSG00000067698	0.154396			ENSMUSG00000045005	ENSMUSG00000089371	0.035742
ENSMUSG00000051940	ENSMUSG00000073116	0.121787			ENSMUSG00000045005	ENSMUSG00000055976	0.0321803
ENSMUSG00000051940	ENSMUSG00000081525	0.0371925			ENSMUSG00000045005	ENSMUSG00000046804	0.0442926
ENSMUSG00000051940	ENSMUSG00000091049	0.0914925			ENSMUSG00000045005	ENSMUSG00000081163	0.0328781
ENSMUSG00000051940	ENSMUSG00000106204	0.0349651			ENSMUSG00000045005	ENSMUSG00000020434	0.0306585
ENSMUSG00000051940	ENSMUSG00000104651	0.104019			ENSMUSG00000045005	ENSMUSG00000060981	0.0395609
ENSMUSG00000051940	ENSMUSG00000104824	0.0873578			ENSMUSG00000045005	ENSMUSG00000118671	0.0369728
ENSMUSG00000051940	ENSMUSG00000095550	0.110157			ENSMUSG00000045005	ENSMUSG00000047517	0.0313583
ENSMUSG00000051940	ENSMUSG00000106627	0.112466			ENSMUSG00000045005	ENSMUSG00000105497	0.0339937
ENSMUSG00000051940	ENSMUSG00000096045	0.318883			ENSMUSG00000019301	ENSMUSG00000091345	0.0479767
ENSMUSG00000051940	ENSMUSG00000086458	0.0337647			ENSMUSG00000019301	ENSMUSG00000040314	0.0485631
ENSMUSG00000051940	ENSMUSG00000090671	0.0901315			ENSMUSG00000019301	ENSMUSG00000020125	0.0548027
ENSMUSG00000051940	ENSMUSG00000067700	0.10483			ENSMUSG00000100094	ENSMUSG00000092201	0.0311406
ENSMUSG00000051940	ENSMUSG00000105422	0.0885761			ENSMUSG00000100094	ENSMUSG00000039438	0.0323138
ENSMUSG00000051940	ENSMUSG00000073117	0.118438			ENSMUSG00000100094	ENSMUSG00000054422	0.0300219
ENSMUSG00000051940	ENSMUSG00000059645	0.0743226			ENSMUSG00000100094	ENSMUSG00000074375	0.0359094
ENSMUSG00000051940	ENSMUSG00000033219	0.0760345			ENSMUSG00000100094	ENSMUSG00000041567	0.0457224
ENSMUSG00000051940	ENSMUSG00000026751	0.0400117			ENSMUSG00000100094	ENSMUSG00000054641	0.0366721
ENSMUSG00000051940	ENSMUSG00000073119	0.089387			ENSMUSG00000100094	ENSMUSG00000028011	0.0318469
ENSMUSG00000051940	ENSMUSG00000048703	0.0309078			ENSMUSG00000100094	ENSMUSG00000049154	0.0300492
ENSMUSG00000051940	ENSMUSG00000091255	0.0482161			ENSMUSG00000100094	ENSMUSG00000023070	0.0557018
ENSMUSG00000051940	ENSMUSG00000020830	0.0312065			ENSMUSG00000100094	ENSMUSG00000038092	0.0355684
ENSMUSG00000036046	ENSMUSG00000037907	0.0300352			ENSMUSG00000100094	ENSMUSG00000099707	0.0372007
ENSMUSG00000036046	ENSMUSG00000031987	0.0302602			ENSMUSG00000100094	ENSMUSG00000050440	0.0483576
ENSMUSG00000036046	ENSMUSG00000033595	0.0328395			ENSMUSG00000100094	ENSMUSG00000000301	0.0335085
ENSMUSG00000036046	ENSMUSG00000021143	0.0347084			ENSMUSG00000100094	ENSMUSG00000026839	0.0337692
ENSMUSG00000036046	ENSMUSG00000041362	0.0364975			ENSMUSG00000100094	ENSMUSG00000038704	0.0361165
ENSMUSG00000036046	ENSMUSG00000028385	0.0309339			ENSMUSG00000100094	ENSMUSG00000019987	0.0320205
ENSMUSG00000102185	ENSMUSG00000034185	0.032564			ENSMUSG00000100094	ENSMUSG00000040706	0.040351
ENSMUSG00000102185	ENSMUSG00000015787	0.0619089			ENSMUSG00000100094	ENSMUSG00000026272	0.0699474
ENSMUSG00000102185	ENSMUSG00000022229	0.0575822			ENSMUSG00000025128	ENSMUSG00000043843	0.0418323
ENSMUSG00000102185	ENSMUSG00000048939	0.0883892			ENSMUSG00000025128	ENSMUSG00000059857	0.0308965
ENSMUSG00000102185	ENSMUSG00000052819	0.0459184			ENSMUSG00000025128	ENSMUSG00000024256	0.0890157
ENSMUSG00000102185	ENSMUSG00000005355	0.0727477			ENSMUSG00000025128	ENSMUSG00000024871	0.0358886
ENSMUSG00000102185	ENSMUSG00000028298	0.0368227			ENSMUSG00000025128	ENSMUSG00000090061	0.0328716
ENSMUSG00000102185	ENSMUSG00000074882	0.0373267			ENSMUSG00000025128	ENSMUSG00000037996	0.0380542
ENSMUSG00000102185	ENSMUSG00000096852	0.0312606			ENSMUSG00000025128	ENSMUSG00000017740	0.0310598
ENSMUSG00000102185	ENSMUSG00000074679	0.0381534			ENSMUSG00000025128	ENSMUSG00000007021	0.0321228
ENSMUSG00000102185	ENSMUSG00000062124	0.0668445			ENSMUSG00000025128	ENSMUSG00000022055	0.0422139
ENSMUSG00000102185	ENSMUSG00000090326	0.0401399			ENSMUSG00000025128	ENSMUSG00000033981	0.0330019
ENSMUSG00000102185	ENSMUSG00000078605	0.0310085			ENSMUSG00000025128	ENSMUSG00000019894	0.0330035
ENSMUSG00000102185	ENSMUSG00000083934	0.0325268			ENSMUSG00000025128	ENSMUSG00000056947	0.0469172
ENSMUSG00000102185	ENSMUSG00000082217	0.0487262			ENSMUSG00000025128	ENSMUSG00000034958	0.0332364
ENSMUSG00000102185	ENSMUSG00000089840	0.0501342			ENSMUSG00000025128	ENSMUSG00000034891	0.0495531
ENSMUSG00000102185	ENSMUSG00000098037	0.0313781			ENSMUSG00000025128	ENSMUSG00000094500	0.0459558
ENSMUSG00000102185	ENSMUSG00000109032	0.0380561			ENSMUSG00000025128	ENSMUSG00000032500	0.0392087
ENSMUSG00000102185	ENSMUSG00000081993	0.0341177			ENSMUSG00000025128	ENSMUSG00000084904	0.03188
ENSMUSG00000102185	ENSMUSG00000099659	0.0508309			ENSMUSG00000025128	ENSMUSG00000044071	0.0419249
ENSMUSG00000102185	ENSMUSG00000053647	0.0465253			ENSMUSG00000025128	ENSMUSG00000041986	0.0317868
ENSMUSG00000102185	ENSMUSG00000045281	0.035429			ENSMUSG00000025128	ENSMUSG00000039058	0.036877
ENSMUSG00000102185	ENSMUSG00000020928	0.0764334			ENSMUSG00000025128	ENSMUSG00000031144	0.0313127
ENSMUSG00000102185	ENSMUSG00000049604	0.100744			ENSMUSG00000025128	ENSMUSG00000087301	0.0320619
ENSMUSG00000102185	ENSMUSG00000001819	0.0392922			ENSMUSG00000025128	ENSMUSG00000069372	0.0558222
ENSMUSG00000102185	ENSMUSG00000066090	0.0401311			ENSMUSG00000025128	ENSMUSG00000029608	0.0487286
ENSMUSG00000102185	ENSMUSG00000066500	0.0649474			ENSMUSG00000025128	ENSMUSG00000033615	0.0377497
ENSMUSG00000102185	ENSMUSG00000030247	0.0345234			ENSMUSG00000025128	ENSMUSG00000018589	0.0466825
ENSMUSG00000102185	ENSMUSG00000055193	0.0434983			ENSMUSG00000025128	ENSMUSG00000038255	0.0458849
ENSMUSG00000102185	ENSMUSG00000101959	0.0417899			ENSMUSG00000025128	ENSMUSG00000043460	0.0454899
ENSMUSG00000102185	ENSMUSG00000026531	0.0869567			ENSMUSG00000025128	ENSMUSG00000036766	0.0361996
ENSMUSG00000102185	ENSMUSG00000021907	0.061733			ENSMUSG00000025128	ENSMUSG00000060240	0.0318447
ENSMUSG00000102185	ENSMUSG00000044186	0.0418426			ENSMUSG00000025128	ENSMUSG00000078532	0.0323283
ENSMUSG00000102185	ENSMUSG00000032999	0.0339828			ENSMUSG00000025128	ENSMUSG00000029757	0.0329665
ENSMUSG00000102185	ENSMUSG00000037171	0.0439902			ENSMUSG00000025128	ENSMUSG00000020436	0.0342156
ENSMUSG00000102185	ENSMUSG00000054031	0.031917			ENSMUSG00000025128	ENSMUSG00000032291	0.0354034
ENSMUSG00000102185	ENSMUSG00000063796	0.041563			ENSMUSG00000025128	ENSMUSG00000027716	0.0697613
ENSMUSG00000102185	ENSMUSG00000026614	0.0998623			ENSMUSG00000029279	ENSMUSG00000066586	0.0311794
ENSMUSG00000102185	ENSMUSG00000036814	0.0524564			ENSMUSG00000029279	ENSMUSG00000027480	0.0364187
ENSMUSG00000102185	ENSMUSG00000027077	0.0399096			ENSMUSG00000032394	ENSMUSG00000040373	0.0355404
ENSMUSG00000102185	ENSMUSG00000038541	0.043595			ENSMUSG00000032394	ENSMUSG00000084859	0.0300697
ENSMUSG00000102185	ENSMUSG00000029865	0.0775533			ENSMUSG00000025551	ENSMUSG00000039717	0.0313964
ENSMUSG00000102185	ENSMUSG00000084174	0.0337615			ENSMUSG00000025551	ENSMUSG00000060882	0.0386386
ENSMUSG00000102185	ENSMUSG00000021056	0.0304357			ENSMUSG00000025551	ENSMUSG00000044312	0.0337589
ENSMUSG00000102185	ENSMUSG00000043029	0.0359888			ENSMUSG00000025551	ENSMUSG00000098682	0.0484194
ENSMUSG00000102185	ENSMUSG00000038756	0.053566			ENSMUSG00000025551	ENSMUSG00000063239	0.0335164
ENSMUSG00000102185	ENSMUSG00000017344	0.0343284			ENSMUSG00000025551	ENSMUSG00000045034	0.0307975
ENSMUSG00000102185	ENSMUSG00000036961	0.0353748			ENSMUSG00000025551	ENSMUSG00000031772	0.0435498
ENSMUSG00000081618	ENSMUSG00000062017	0.0366605			ENSMUSG00000025551	ENSMUSG00000004267	0.0318484
ENSMUSG00000081618	ENSMUSG00000091996	0.0397322			ENSMUSG00000025551	ENSMUSG00000041986	0.0308143
ENSMUSG00000081618	ENSMUSG00000058435	0.0439553			ENSMUSG00000025551	ENSMUSG00000036816	0.065255
ENSMUSG00000081618	ENSMUSG00000092618	0.0325258			ENSMUSG00000025551	ENSMUSG00000087301	0.0305785
ENSMUSG00000081618	ENSMUSG00000067872	0.0304946			ENSMUSG00000025551	ENSMUSG00000049122	0.0360338
ENSMUSG00000081618	ENSMUSG00000094321	0.0318203			ENSMUSG00000025551	ENSMUSG00000069372	0.0509611
ENSMUSG00000081618	ENSMUSG00000046697	0.0598649			ENSMUSG00000025551	ENSMUSG00000029608	0.0452344
ENSMUSG00000081618	ENSMUSG00000032358	0.0355656			ENSMUSG00000025551	ENSMUSG00000061576	0.0372676
ENSMUSG00000081618	ENSMUSG00000071280	0.0981812			ENSMUSG00000025551	ENSMUSG00000072722	0.0336115
ENSMUSG00000081618	ENSMUSG00000074970	0.0766186			ENSMUSG00000025551	ENSMUSG00000032925	0.0419317
ENSMUSG00000081618	ENSMUSG00000081060	0.0460506			ENSMUSG00000025551	ENSMUSG00000078307	0.0718533
ENSMUSG00000081618	ENSMUSG00000082340	0.0365067			ENSMUSG00000025551	ENSMUSG00000020436	0.0322079
ENSMUSG00000081618	ENSMUSG00000083149	0.0564178			ENSMUSG00000025551	ENSMUSG00000029054	0.0321578
ENSMUSG00000081618	ENSMUSG00000051452	0.0320568			ENSMUSG00000026728	ENSMUSG00000040809	0.0300054
ENSMUSG00000081618	ENSMUSG00000084400	0.0377929			ENSMUSG00000026728	ENSMUSG00000068566	0.047937
ENSMUSG00000081618	ENSMUSG00000080768	0.0339804			ENSMUSG00000026728	ENSMUSG00000028108	0.0366623
ENSMUSG00000081618	ENSMUSG00000082180	0.0357057			ENSMUSG00000026728	ENSMUSG00000023224	0.0489762
ENSMUSG00000081618	ENSMUSG00000084384	0.0375197			ENSMUSG00000026728	ENSMUSG00000022048	0.0627126
ENSMUSG00000081618	ENSMUSG00000082148	0.0323785			ENSMUSG00000026728	ENSMUSG00000017493	0.0315055
ENSMUSG00000081618	ENSMUSG00000081862	0.069832			ENSMUSG00000026728	ENSMUSG00000004044	0.0371027
ENSMUSG00000081618	ENSMUSG00000083456	0.0522575			ENSMUSG00000026728	ENSMUSG00000042129	0.0374163
ENSMUSG00000081618	ENSMUSG00000084292	0.032696			ENSMUSG00000026728	ENSMUSG00000026574	0.042044
ENSMUSG00000081618	ENSMUSG00000081399	0.0949781			ENSMUSG00000026728	ENSMUSG00000055148	0.0431429
ENSMUSG00000081618	ENSMUSG00000081182	0.0803268			ENSMUSG00000026728	ENSMUSG00000029860	0.0335513
ENSMUSG00000081618	ENSMUSG00000083020	0.0706801			ENSMUSG00000026728	ENSMUSG00000049103	0.0377832
ENSMUSG00000081618	ENSMUSG00000081602	0.0320548			ENSMUSG00000026728	ENSMUSG00000022565	0.0512474
ENSMUSG00000081618	ENSMUSG00000084195	0.0331827			ENSMUSG00000026728	ENSMUSG00000031375	0.0451892
ENSMUSG00000081618	ENSMUSG00000082513	0.041898			ENSMUSG00000026728	ENSMUSG00000006310	0.0403097
ENSMUSG00000081618	ENSMUSG00000083277	0.06142			ENSMUSG00000026728	ENSMUSG00000028063	0.0680888
ENSMUSG00000081618	ENSMUSG00000083813	0.0427594			ENSMUSG00000026728	ENSMUSG00000020437	0.0303921
ENSMUSG00000081618	ENSMUSG00000080767	0.117631			ENSMUSG00000026728	ENSMUSG00000027712	0.0635857
ENSMUSG00000081618	ENSMUSG00000082485	0.130195			ENSMUSG00000026728	ENSMUSG00000055044	0.035238
ENSMUSG00000081618	ENSMUSG00000081022	0.321166			ENSMUSG00000026728	ENSMUSG00000022816	0.0459203
ENSMUSG00000081618	ENSMUSG00000081303	0.0887958			ENSMUSG00000026728	ENSMUSG00000001281	0.0712063
ENSMUSG00000081618	ENSMUSG00000081343	0.0407621			ENSMUSG00000026728	ENSMUSG00000002885	0.0465222
ENSMUSG00000081618	ENSMUSG00000084343	0.0729158			ENSMUSG00000026728	ENSMUSG00000004665	0.0307296
ENSMUSG00000081618	ENSMUSG00000089950	0.0789369			ENSMUSG00000026728	ENSMUSG00000026879	0.0314701
ENSMUSG00000081618	ENSMUSG00000104841	0.069219			ENSMUSG00000026728	ENSMUSG00000027863	0.0368475
ENSMUSG00000081618	ENSMUSG00000105793	0.07108			ENSMUSG00000026728	ENSMUSG00000024659	0.0593839
ENSMUSG00000081618	ENSMUSG00000109352	0.174558			ENSMUSG00000026728	ENSMUSG00000046768	0.0309186
ENSMUSG00000081618	ENSMUSG00000102626	0.034839			ENSMUSG00000026728	ENSMUSG00000014846	0.0436818
ENSMUSG00000081618	ENSMUSG00000109103	0.116047			ENSMUSG00000026728	ENSMUSG00000069833	0.0775719
ENSMUSG00000081618	ENSMUSG00000107449	0.0389887			ENSMUSG00000026728	ENSMUSG00000018819	0.0515615
ENSMUSG00000081618	ENSMUSG00000092553	0.0413487			ENSMUSG00000026728	ENSMUSG00000056737	0.0440832
ENSMUSG00000081618	ENSMUSG00000093580	0.183649			ENSMUSG00000026728	ENSMUSG00000001020	0.0557454
ENSMUSG00000081618	ENSMUSG00000106397	0.0348677			ENSMUSG00000026728	ENSMUSG00000079523	0.0385851
ENSMUSG00000081618	ENSMUSG00000098039	0.0416394			ENSMUSG00000026728	ENSMUSG00000068220	0.103865
ENSMUSG00000081618	ENSMUSG00000098426	0.102044			ENSMUSG00000026728	ENSMUSG00000032562	0.0355466
ENSMUSG00000081618	ENSMUSG00000098333	0.0420982			ENSMUSG00000026728	ENSMUSG00000024501	0.033887
ENSMUSG00000081618	ENSMUSG00000101669	0.0421883			ENSMUSG00000026728	ENSMUSG00000006360	0.0914656
ENSMUSG00000081618	ENSMUSG00000099582	0.0491039			ENSMUSG00000026728	ENSMUSG00000005087	0.0418031
ENSMUSG00000081618	ENSMUSG00000106435	0.0866446			ENSMUSG00000026728	ENSMUSG00000040212	0.0629737
ENSMUSG00000081618	ENSMUSG00000106376	0.0513014			ENSMUSG00000026728	ENSMUSG00000072235	0.0628009
ENSMUSG00000081618	ENSMUSG00000102283	0.144329			ENSMUSG00000026728	ENSMUSG00000027940	0.041768
ENSMUSG00000081618	ENSMUSG00000106417	0.0983853			ENSMUSG00000026728	ENSMUSG00000026547	0.123645
ENSMUSG00000081618	ENSMUSG00000087233	0.0545585			ENSMUSG00000026728	ENSMUSG00000031328	0.0362798
ENSMUSG00000081618	ENSMUSG00000109281	0.118592			ENSMUSG00000047897	ENSMUSG00000003657	0.0811488
ENSMUSG00000081618	ENSMUSG00000108818	0.0468639			ENSMUSG00000047897	ENSMUSG00000007653	0.0303861
ENSMUSG00000081618	ENSMUSG00000109356	0.058037			ENSMUSG00000047897	ENSMUSG00000048814	0.0311045
ENSMUSG00000081618	ENSMUSG00000082556	0.0464862			ENSMUSG00000047897	ENSMUSG00000026805	0.0343342
ENSMUSG00000081618	ENSMUSG00000062962	0.0835485			ENSMUSG00000047897	ENSMUSG00000109394	0.0729439
ENSMUSG00000081618	ENSMUSG00000081245	0.0882868			ENSMUSG00000047897	ENSMUSG00000026058	0.0373637
ENSMUSG00000081618	ENSMUSG00000084329	0.0320974			ENSMUSG00000047897	ENSMUSG00000086363	0.0638439
ENSMUSG00000081618	ENSMUSG00000083586	0.0486808			ENSMUSG00000047897	ENSMUSG00000020428	0.0774339
ENSMUSG00000081618	ENSMUSG00000096156	0.0440423			ENSMUSG00000047897	ENSMUSG00000028351	0.0463368
ENSMUSG00000081618	ENSMUSG00000105872	0.0319756			ENSMUSG00000047897	ENSMUSG00000054934	0.0359297
ENSMUSG00000081618	ENSMUSG00000045802	0.0695839			ENSMUSG00000047897	ENSMUSG00000036466	0.0662843
ENSMUSG00000081618	ENSMUSG00000000157	0.0378061			ENSMUSG00000047897	ENSMUSG00000001334	0.0348083
ENSMUSG00000081618	ENSMUSG00000091680	0.0570691			ENSMUSG00000047897	ENSMUSG00000021313	0.0686449
ENSMUSG00000081618	ENSMUSG00000046248	0.0510814			ENSMUSG00000047897	ENSMUSG00000040420	0.0307849
ENSMUSG00000081618	ENSMUSG00000089748	0.0319447			ENSMUSG00000047897	ENSMUSG00000034336	0.0493442
ENSMUSG00000081618	ENSMUSG00000039339	0.0329269			ENSMUSG00000047897	ENSMUSG00000069372	0.0902695
ENSMUSG00000081618	ENSMUSG00000102802	0.0655676			ENSMUSG00000047897	ENSMUSG00000058975	0.0397733
ENSMUSG00000081618	ENSMUSG00000073927	0.0306058			ENSMUSG00000047897	ENSMUSG00000036815	0.035093
ENSMUSG00000081618	ENSMUSG00000076436	0.0584221			ENSMUSG00000047897	ENSMUSG00000071658	0.0453856
ENSMUSG00000081618	ENSMUSG00000049013	0.0510798			ENSMUSG00000047897	ENSMUSG00000046378	0.0311326
ENSMUSG00000081618	ENSMUSG00000078179	0.03376			ENSMUSG00000047897	ENSMUSG00000066392	0.0311061
ENSMUSG00000081618	ENSMUSG00000062064	0.0666259			ENSMUSG00000047897	ENSMUSG00000102206	0.0783833
ENSMUSG00000081618	ENSMUSG00000011034	0.0556863			ENSMUSG00000038570	ENSMUSG00000029155	0.0301808
ENSMUSG00000081618	ENSMUSG00000020229	0.033065			ENSMUSG00000038570	ENSMUSG00000100916	0.0445895
ENSMUSG00000081618	ENSMUSG00000025652	0.0356892			ENSMUSG00000038570	ENSMUSG00000046886	0.0415324
ENSMUSG00000081618	ENSMUSG00000089943	0.0410869			ENSMUSG00000038570	ENSMUSG00000047021	0.0521663
ENSMUSG00000081618	ENSMUSG00000082268	0.0474387			ENSMUSG00000038570	ENSMUSG00000022783	0.0458882
ENSMUSG00000081618	ENSMUSG00000067813	0.034205			ENSMUSG00000038570	ENSMUSG00000053161	0.0899858
ENSMUSG00000049740	ENSMUSG00000090180	0.0421188			ENSMUSG00000038570	ENSMUSG00000029026	0.0322627
ENSMUSG00000049740	ENSMUSG00000048065	0.0498268			ENSMUSG00000038570	ENSMUSG00000037738	0.0320609
ENSMUSG00000049740	ENSMUSG00000081801	0.0314025			ENSMUSG00000038570	ENSMUSG00000048029	0.0330229
ENSMUSG00000049740	ENSMUSG00000095061	0.0420361			ENSMUSG00000038570	ENSMUSG00000020904	0.030497
ENSMUSG00000049740	ENSMUSG00000083409	0.0377242			ENSMUSG00000038570	ENSMUSG00000043020	0.0368648
ENSMUSG00000049740	ENSMUSG00000081854	0.0525099			ENSMUSG00000038570	ENSMUSG00000037101	0.0529704
ENSMUSG00000049740	ENSMUSG00000083186	0.0309723			ENSMUSG00000038570	ENSMUSG00000071550	0.0381205
ENSMUSG00000049740	ENSMUSG00000082266	0.0383239			ENSMUSG00000038570	ENSMUSG00000039110	0.0416423
ENSMUSG00000049740	ENSMUSG00000081585	0.0415714			ENSMUSG00000038570	ENSMUSG00000116648	0.035129
ENSMUSG00000049740	ENSMUSG00000082630	0.0310856			ENSMUSG00000038570	ENSMUSG00000010136	0.0313705
ENSMUSG00000049740	ENSMUSG00000084047	0.0332855			ENSMUSG00000038570	ENSMUSG00000034467	0.0739909
ENSMUSG00000049740	ENSMUSG00000082347	0.0305815			ENSMUSG00000038570	ENSMUSG00000036598	0.0362909
ENSMUSG00000049740	ENSMUSG00000081602	0.0381881			ENSMUSG00000063672	ENSMUSG00000042828	0.0484329
ENSMUSG00000049740	ENSMUSG00000082677	0.0496041			ENSMUSG00000063672	ENSMUSG00000062833	0.0635092
ENSMUSG00000049740	ENSMUSG00000084195	0.0322418			ENSMUSG00000063672	ENSMUSG00000017316	0.0562967
ENSMUSG00000049740	ENSMUSG00000082513	0.0317417			ENSMUSG00000038721	ENSMUSG00000047517	0.0438949
ENSMUSG00000049740	ENSMUSG00000082653	0.0817596			ENSMUSG00000038721	ENSMUSG00000020875	0.0423886
ENSMUSG00000049740	ENSMUSG00000091470	0.0405504			ENSMUSG00000038721	ENSMUSG00000022330	0.031751
ENSMUSG00000049740	ENSMUSG00000091730	0.032648			ENSMUSG00000038721	ENSMUSG00000074934	0.0329814
ENSMUSG00000049740	ENSMUSG00000109182	0.0429228			ENSMUSG00000035606	ENSMUSG00000034460	0.0305639
ENSMUSG00000049740	ENSMUSG00000099381	0.0433698			ENSMUSG00000035606	ENSMUSG00000084781	0.0348754
ENSMUSG00000049740	ENSMUSG00000101934	0.0737885			ENSMUSG00000035606	ENSMUSG00000092850	0.0395039
ENSMUSG00000049740	ENSMUSG00000107411	0.0328304			ENSMUSG00000035606	ENSMUSG00000055409	0.0445564
ENSMUSG00000049740	ENSMUSG00000093722	0.036115			ENSMUSG00000035606	ENSMUSG00000034871	0.0338463
ENSMUSG00000049740	ENSMUSG00000102167	0.0332878			ENSMUSG00000035606	ENSMUSG00000116652	0.0796027
ENSMUSG00000049740	ENSMUSG00000101077	0.0318443			ENSMUSG00000035606	ENSMUSG00000024553	0.0342311
ENSMUSG00000049740	ENSMUSG00000102905	0.0351946			ENSMUSG00000035606	ENSMUSG00000058153	0.0578592
ENSMUSG00000049740	ENSMUSG00000105275	0.0355583			ENSMUSG00000035606	ENSMUSG00000033740	0.0356794
ENSMUSG00000049740	ENSMUSG00000104920	0.0316345			ENSMUSG00000035606	ENSMUSG00000005232	0.0307582
ENSMUSG00000049740	ENSMUSG00000107395	0.0416468			ENSMUSG00000035606	ENSMUSG00000070880	0.034001
ENSMUSG00000049740	ENSMUSG00000108835	0.0333684			ENSMUSG00000035606	ENSMUSG00000050994	0.0379834
ENSMUSG00000049740	ENSMUSG00000085977	0.0362698			ENSMUSG00000035606	ENSMUSG00000023809	0.0305015
ENSMUSG00000049740	ENSMUSG00000046334	0.0424577			ENSMUSG00000035606	ENSMUSG00000005640	0.120997
ENSMUSG00000049740	ENSMUSG00000042993	0.0438064			ENSMUSG00000035606	ENSMUSG00000014602	0.033257
ENSMUSG00000049740	ENSMUSG00000092528	0.0398345			ENSMUSG00000035606	ENSMUSG00000076335	0.0319187
ENSMUSG00000049740	ENSMUSG00000098741	0.0349562			ENSMUSG00000035606	ENSMUSG00000019900	0.0300503
ENSMUSG00000049740	ENSMUSG00000051041	0.032046			ENSMUSG00000078485	ENSMUSG00000039238	0.0342772
ENSMUSG00000049740	ENSMUSG00000036528	0.0582245			ENSMUSG00000078485	ENSMUSG00000015093	0.0404432
ENSMUSG00000049740	ENSMUSG00000063447	0.0333949			ENSMUSG00000078485	ENSMUSG00000043430	0.040901
ENSMUSG00000052291	ENSMUSG00000052658	0.0305931			ENSMUSG00000078485	ENSMUSG00000044294	0.0373606
ENSMUSG00000052291	ENSMUSG00000097061	0.0447634			ENSMUSG00000078485	ENSMUSG00000044594	0.0315702
ENSMUSG00000052291	ENSMUSG00000048406	0.0467152			ENSMUSG00000078485	ENSMUSG00000069441	0.0343704
ENSMUSG00000052291	ENSMUSG00000029279	0.0313737			ENSMUSG00000078485	ENSMUSG00000075296	0.0321459
ENSMUSG00000052291	ENSMUSG00000074178	0.0368484			ENSMUSG00000028036	ENSMUSG00000063564	0.0672556
ENSMUSG00000052291	ENSMUSG00000097025	0.0358057			ENSMUSG00000028036	ENSMUSG00000057722	0.0360795
ENSMUSG00000052291	ENSMUSG00000054945	0.0531642			ENSMUSG00000028036	ENSMUSG00000074486	0.0374792
ENSMUSG00000052291	ENSMUSG00000084845	0.0366347			ENSMUSG00000028036	ENSMUSG00000006369	0.0371412
ENSMUSG00000094113	ENSMUSG00000044121	0.0888376			ENSMUSG00000028036	ENSMUSG00000021732	0.033978
ENSMUSG00000094113	ENSMUSG00000038572	0.0341914			ENSMUSG00000028036	ENSMUSG00000042436	0.0633709
ENSMUSG00000094113	ENSMUSG00000067998	0.0409714			ENSMUSG00000028036	ENSMUSG00000030160	0.0357554
ENSMUSG00000094113	ENSMUSG00000067996	0.10921			ENSMUSG00000028036	ENSMUSG00000034324	0.0582447
ENSMUSG00000094113	ENSMUSG00000007907	0.0697141			ENSMUSG00000028036	ENSMUSG00000022032	0.0373356
ENSMUSG00000094113	ENSMUSG00000081141	0.0371288			ENSMUSG00000028036	ENSMUSG00000055653	0.0343761
ENSMUSG00000094113	ENSMUSG00000083073	0.042524			ENSMUSG00000028036	ENSMUSG00000056973	0.0324785
ENSMUSG00000094113	ENSMUSG00000079519	0.0506523			ENSMUSG00000028036	ENSMUSG00000030772	0.031081
ENSMUSG00000094113	ENSMUSG00000079522	0.139894			ENSMUSG00000028036	ENSMUSG00000031673	0.0309371
ENSMUSG00000094113	ENSMUSG00000082635	0.0720812			ENSMUSG00000028036	ENSMUSG00000038112	0.0346972
ENSMUSG00000094113	ENSMUSG00000089792	0.0497579			ENSMUSG00000028036	ENSMUSG00000031766	0.0390028
ENSMUSG00000094113	ENSMUSG00000100818	0.0333187			ENSMUSG00000028036	ENSMUSG00000023011	0.0445092
ENSMUSG00000094113	ENSMUSG00000097594	0.0339737			ENSMUSG00000028036	ENSMUSG00000014813	0.0360775
ENSMUSG00000094113	ENSMUSG00000106274	0.038529			ENSMUSG00000028036	ENSMUSG00000068696	0.0338929
ENSMUSG00000094113	ENSMUSG00000105273	0.032763			ENSMUSG00000028036	ENSMUSG00000000305	0.0428914
ENSMUSG00000094113	ENSMUSG00000104976	0.0348304			ENSMUSG00000028036	ENSMUSG00000026824	0.0319134
ENSMUSG00000094113	ENSMUSG00000095577	0.281449			ENSMUSG00000028036	ENSMUSG00000014329	0.0364689
ENSMUSG00000094113	ENSMUSG00000095196	0.0347842			ENSMUSG00000028036	ENSMUSG00000003477	0.0323321
ENSMUSG00000094113	ENSMUSG00000090699	0.03412			ENSMUSG00000028036	ENSMUSG00000018263	0.0312884
ENSMUSG00000094113	ENSMUSG00000099946	0.0306407			ENSMUSG00000037907	ENSMUSG00000062296	0.0331101
ENSMUSG00000094113	ENSMUSG00000098561	0.0380644			ENSMUSG00000091017	ENSMUSG00000030708	0.0330226
ENSMUSG00000094113	ENSMUSG00000069080	0.0510969			ENSMUSG00000091017	ENSMUSG00000030401	0.0401601
ENSMUSG00000094113	ENSMUSG00000101900	0.0310306			ENSMUSG00000091017	ENSMUSG00000092284	0.052811
ENSMUSG00000094113	ENSMUSG00000041333	0.0380065			ENSMUSG00000091017	ENSMUSG00000021135	0.0469335
ENSMUSG00000094113	ENSMUSG00000093567	0.0376474			ENSMUSG00000091017	ENSMUSG00000080907	0.0430943
ENSMUSG00000094113	ENSMUSG00000067684	0.0480856			ENSMUSG00000091017	ENSMUSG00000026628	0.033938
ENSMUSG00000094113	ENSMUSG00000067679	0.0583741			ENSMUSG00000091017	ENSMUSG00000038418	0.0317838
ENSMUSG00000094113	ENSMUSG00000079539	0.0319667			ENSMUSG00000091017	ENSMUSG00000095649	0.0463118
ENSMUSG00000094113	ENSMUSG00000009580	0.0470824			ENSMUSG00000091017	ENSMUSG00000003545	0.043368
ENSMUSG00000094113	ENSMUSG00000075172	0.036226			ENSMUSG00000091017	ENSMUSG00000030402	0.03397
ENSMUSG00000094113	ENSMUSG00000075151	0.0304862			ENSMUSG00000091017	ENSMUSG00000076255	0.0361361
ENSMUSG00000094113	ENSMUSG00000056995	0.0364027			ENSMUSG00000091017	ENSMUSG00000031286	0.0333996
ENSMUSG00000094113	ENSMUSG00000058114	0.0318628			ENSMUSG00000039238	ENSMUSG00000037188	0.207582
ENSMUSG00000094113	ENSMUSG00000059887	0.0374086			ENSMUSG00000039238	ENSMUSG00000022123	0.0442727
ENSMUSG00000094113	ENSMUSG00000063394	0.0377239			ENSMUSG00000039238	ENSMUSG00000012123	0.0370933
ENSMUSG00000094113	ENSMUSG00000020168	0.0360876			ENSMUSG00000039238	ENSMUSG00000038354	0.0340896
ENSMUSG00000094113	ENSMUSG00000073900	0.067465			ENSMUSG00000039238	ENSMUSG00000061928	0.0476792
ENSMUSG00000094113	ENSMUSG00000049011	0.0366128			ENSMUSG00000039238	ENSMUSG00000019853	0.0408602
ENSMUSG00000044121	ENSMUSG00000068008	0.0386858			ENSMUSG00000039238	ENSMUSG00000045502	0.0342899
ENSMUSG00000044121	ENSMUSG00000074665	0.0438602			ENSMUSG00000039238	ENSMUSG00000051397	0.040975
ENSMUSG00000044121	ENSMUSG00000068009	0.0465549			ENSMUSG00000039238	ENSMUSG00000037129	0.0338594
ENSMUSG00000044121	ENSMUSG00000067998	0.0996768			ENSMUSG00000039238	ENSMUSG00000028039	0.0344712
ENSMUSG00000044121	ENSMUSG00000067996	0.103433			ENSMUSG00000039238	ENSMUSG00000030510	0.0424381
ENSMUSG00000044121	ENSMUSG00000007907	0.0473653			ENSMUSG00000039238	ENSMUSG00000026413	0.0356568
ENSMUSG00000044121	ENSMUSG00000027902	0.033716			ENSMUSG00000039238	ENSMUSG00000020656	0.080794
ENSMUSG00000044121	ENSMUSG00000079519	0.0997493			ENSMUSG00000039238	ENSMUSG00000059898	0.065448
ENSMUSG00000044121	ENSMUSG00000079522	0.426025			ENSMUSG00000039238	ENSMUSG00000024922	0.11075
ENSMUSG00000044121	ENSMUSG00000082635	0.16818			ENSMUSG00000039238	ENSMUSG00000046834	0.0852173
ENSMUSG00000044121	ENSMUSG00000095577	0.106554			ENSMUSG00000039238	ENSMUSG00000065574	0.0407555
ENSMUSG00000044121	ENSMUSG00000069080	0.107969			ENSMUSG00000039238	ENSMUSG00000006411	0.0757622
ENSMUSG00000044121	ENSMUSG00000029885	0.0414334			ENSMUSG00000039238	ENSMUSG00000035828	0.0327649
ENSMUSG00000044121	ENSMUSG00000041333	0.0614426			ENSMUSG00000039238	ENSMUSG00000061126	0.0779628
ENSMUSG00000044121	ENSMUSG00000058523	0.0446186			ENSMUSG00000039238	ENSMUSG00000026923	0.0321804
ENSMUSG00000044121	ENSMUSG00000067684	0.106449			ENSMUSG00000039238	ENSMUSG00000032262	0.03393
ENSMUSG00000044121	ENSMUSG00000067679	0.226682			ENSMUSG00000039238	ENSMUSG00000031757	0.0321949
ENSMUSG00000044121	ENSMUSG00000062061	0.0636018			ENSMUSG00000039238	ENSMUSG00000027376	0.0351097
ENSMUSG00000044121	ENSMUSG00000079539	0.0936575			ENSMUSG00000039238	ENSMUSG00000034226	0.106813
ENSMUSG00000044121	ENSMUSG00000009580	0.0329976			ENSMUSG00000039238	ENSMUSG00000078964	0.0399945
ENSMUSG00000044121	ENSMUSG00000043312	0.0339905			ENSMUSG00000039238	ENSMUSG00000002057	0.0408471
ENSMUSG00000044121	ENSMUSG00000066671	0.0450144			ENSMUSG00000039238	ENSMUSG00000067594	0.101217
ENSMUSG00000044121	ENSMUSG00000056883	0.065392			ENSMUSG00000039238	ENSMUSG00000022512	0.0350641
ENSMUSG00000044121	ENSMUSG00000073972	0.0322311			ENSMUSG00000039238	ENSMUSG00000075296	0.082657
ENSMUSG00000044121	ENSMUSG00000096773	0.0363051			ENSMUSG00000039238	ENSMUSG00000057454	0.108887
ENSMUSG00000044121	ENSMUSG00000095765	0.0369953			ENSMUSG00000039238	ENSMUSG00000075217	0.0347762
ENSMUSG00000044121	ENSMUSG00000052818	0.0316313			ENSMUSG00000039238	ENSMUSG00000084128	0.0494653
ENSMUSG00000044121	ENSMUSG00000066583	0.0301149			ENSMUSG00000039238	ENSMUSG00000020411	0.0371608
ENSMUSG00000044121	ENSMUSG00000037451	0.0335274			ENSMUSG00000039238	ENSMUSG00000023918	0.0396439
ENSMUSG00000044121	ENSMUSG00000106677	0.0359664			ENSMUSG00000037868	ENSMUSG00000028195	0.0315488
ENSMUSG00000072763	ENSMUSG00000080717	0.0341676			ENSMUSG00000037868	ENSMUSG00000017677	0.040544
ENSMUSG00000072763	ENSMUSG00000079038	0.0350402			ENSMUSG00000037868	ENSMUSG00000005483	0.0339555
ENSMUSG00000072763	ENSMUSG00000096856	0.0374991			ENSMUSG00000037868	ENSMUSG00000026628	0.0455979
ENSMUSG00000072763	ENSMUSG00000083201	0.0521562			ENSMUSG00000037868	ENSMUSG00000053113	0.0406421
ENSMUSG00000072763	ENSMUSG00000082049	0.0564778			ENSMUSG00000037868	ENSMUSG00000038418	0.126049
ENSMUSG00000072763	ENSMUSG00000079890	0.0927772			ENSMUSG00000037868	ENSMUSG00000000381	0.0376049
ENSMUSG00000072763	ENSMUSG00000082831	0.0317801			ENSMUSG00000037868	ENSMUSG00000003545	0.0357044
ENSMUSG00000072763	ENSMUSG00000090963	0.162218			ENSMUSG00000037868	ENSMUSG00000023034	0.0723056
ENSMUSG00000072763	ENSMUSG00000092390	0.0743272			ENSMUSG00000037868	ENSMUSG00000037211	0.030765
ENSMUSG00000072763	ENSMUSG00000095193	0.135562			ENSMUSG00000037868	ENSMUSG00000033730	0.0395277
ENSMUSG00000072763	ENSMUSG00000095993	0.0657774			ENSMUSG00000037868	ENSMUSG00000022602	0.0708253
ENSMUSG00000072763	ENSMUSG00000094622	0.0574228			ENSMUSG00000037868	ENSMUSG00000028967	0.0487162
ENSMUSG00000072763	ENSMUSG00000107464	0.0374041			ENSMUSG00000037868	ENSMUSG00000022860	0.037002
ENSMUSG00000072763	ENSMUSG00000090744	0.0359493			ENSMUSG00000065557	ENSMUSG00000065530	0.207467
ENSMUSG00000072763	ENSMUSG00000096795	0.035354			ENSMUSG00000038074	ENSMUSG00000029781	0.030462
ENSMUSG00000072763	ENSMUSG00000066613	0.0574379			ENSMUSG00000043843	ENSMUSG00000090061	0.035229
ENSMUSG00000072763	ENSMUSG00000074865	0.0357517			ENSMUSG00000043843	ENSMUSG00000031028	0.0346837
ENSMUSG00000072763	ENSMUSG00000074733	0.033611			ENSMUSG00000043843	ENSMUSG00000097745	0.030736
ENSMUSG00000072763	ENSMUSG00000095990	0.0366141			ENSMUSG00000043843	ENSMUSG00000046178	0.0543898
ENSMUSG00000055594	ENSMUSG00000039775	0.0377558			ENSMUSG00000043843	ENSMUSG00000046709	0.0391826
ENSMUSG00000055594	ENSMUSG00000039785	0.0740536			ENSMUSG00000043843	ENSMUSG00000036907	0.0455983
ENSMUSG00000055594	ENSMUSG00000073396	0.056101			ENSMUSG00000043843	ENSMUSG00000039358	0.0356299
ENSMUSG00000055594	ENSMUSG00000081515	0.0499607			ENSMUSG00000043843	ENSMUSG00000097023	0.0578419
ENSMUSG00000055594	ENSMUSG00000081542	0.0319921			ENSMUSG00000043843	ENSMUSG00000043614	0.0304209
ENSMUSG00000055594	ENSMUSG00000082699	0.0371			ENSMUSG00000043843	ENSMUSG00000051703	0.0306217
ENSMUSG00000055594	ENSMUSG00000078575	0.0319448			ENSMUSG00000043843	ENSMUSG00000091636	0.0469066
ENSMUSG00000055594	ENSMUSG00000082428	0.0526262			ENSMUSG00000043843	ENSMUSG00000112039	0.0604291
ENSMUSG00000055594	ENSMUSG00000082934	0.0326761			ENSMUSG00000043843	ENSMUSG00000038738	0.0381157
ENSMUSG00000055594	ENSMUSG00000083088	0.0511819			ENSMUSG00000043843	ENSMUSG00000065454	0.0480858
ENSMUSG00000055594	ENSMUSG00000081567	0.0326849			ENSMUSG00000043843	ENSMUSG00000010803	0.0402668
ENSMUSG00000055594	ENSMUSG00000084219	0.0454735			ENSMUSG00000043843	ENSMUSG00000026514	0.037654
ENSMUSG00000055594	ENSMUSG00000082690	0.034002			ENSMUSG00000043843	ENSMUSG00000046321	0.0324083
ENSMUSG00000055594	ENSMUSG00000082358	0.037891			ENSMUSG00000043843	ENSMUSG00000005716	0.0308858
ENSMUSG00000055594	ENSMUSG00000080890	0.0302114			ENSMUSG00000043843	ENSMUSG00000050587	0.0300181
ENSMUSG00000055594	ENSMUSG00000100842	0.0311952			ENSMUSG00000043843	ENSMUSG00000029337	0.0614761
ENSMUSG00000055594	ENSMUSG00000092566	0.0503397			ENSMUSG00000043843	ENSMUSG00000055430	0.039175
ENSMUSG00000055594	ENSMUSG00000100535	0.0310783			ENSMUSG00000043843	ENSMUSG00000021301	0.0654648
ENSMUSG00000055594	ENSMUSG00000102045	0.0364546			ENSMUSG00000043843	ENSMUSG00000071658	0.0507216
ENSMUSG00000055594	ENSMUSG00000099374	0.033439			ENSMUSG00000043843	ENSMUSG00000029757	0.0353635
ENSMUSG00000055594	ENSMUSG00000095578	0.0389791			ENSMUSG00000043843	ENSMUSG00000026959	0.0322813
ENSMUSG00000055594	ENSMUSG00000118481	0.0321166			ENSMUSG00000043843	ENSMUSG00000055567	0.0331776
ENSMUSG00000055594	ENSMUSG00000085552	0.031261			ENSMUSG00000030142	ENSMUSG00000058427	0.0882635
ENSMUSG00000055594	ENSMUSG00000098152	0.0371694			ENSMUSG00000030142	ENSMUSG00000031722	0.0477587
ENSMUSG00000055594	ENSMUSG00000099256	0.0325412			ENSMUSG00000030142	ENSMUSG00000030162	0.0528033
ENSMUSG00000055594	ENSMUSG00000100355	0.0326306			ENSMUSG00000030142	ENSMUSG00000021281	0.0369658
ENSMUSG00000055594	ENSMUSG00000101858	0.0523859			ENSMUSG00000030142	ENSMUSG00000021125	0.0329803
ENSMUSG00000055594	ENSMUSG00000100723	0.100804			ENSMUSG00000030142	ENSMUSG00000036067	0.0500696
ENSMUSG00000055594	ENSMUSG00000102003	0.0345269			ENSMUSG00000030142	ENSMUSG00000024053	0.0478433
ENSMUSG00000055594	ENSMUSG00000100268	0.0400886			ENSMUSG00000030142	ENSMUSG00000074677	0.036301
ENSMUSG00000055594	ENSMUSG00000099425	0.0315962			ENSMUSG00000030142	ENSMUSG00000048498	0.0369199
ENSMUSG00000055594	ENSMUSG00000102214	0.078859			ENSMUSG00000030142	ENSMUSG00000020077	0.035877
ENSMUSG00000055594	ENSMUSG00000104001	0.0566901			ENSMUSG00000030142	ENSMUSG00000033777	0.0329096
ENSMUSG00000055594	ENSMUSG00000106434	0.0405282			ENSMUSG00000030142	ENSMUSG00000112148	0.0637493
ENSMUSG00000055594	ENSMUSG00000105685	0.0346324			ENSMUSG00000030142	ENSMUSG00000006462	0.0325578
ENSMUSG00000055594	ENSMUSG00000106504	0.0360964			ENSMUSG00000030142	ENSMUSG00000042265	0.112515
ENSMUSG00000055594	ENSMUSG00000108144	0.0708626			ENSMUSG00000030142	ENSMUSG00000027995	0.0392543
ENSMUSG00000055594	ENSMUSG00000107527	0.0451136			ENSMUSG00000030142	ENSMUSG00000031444	0.073106
ENSMUSG00000055594	ENSMUSG00000109063	0.0330516			ENSMUSG00000030142	ENSMUSG00000026981	0.0544674
ENSMUSG00000055594	ENSMUSG00000109207	0.0385456			ENSMUSG00000030142	ENSMUSG00000031584	0.0352688
ENSMUSG00000055594	ENSMUSG00000095412	0.211472			ENSMUSG00000030142	ENSMUSG00000027398	0.0993022
ENSMUSG00000055594	ENSMUSG00000108106	0.0340572			ENSMUSG00000030142	ENSMUSG00000045551	0.0569982
ENSMUSG00000055594	ENSMUSG00000082664	0.0385882			ENSMUSG00000030142	ENSMUSG00000001156	0.0441271
ENSMUSG00000055594	ENSMUSG00000104799	0.0317412			ENSMUSG00000030142	ENSMUSG00000030144	0.131811
ENSMUSG00000055594	ENSMUSG00000083475	0.0553645			ENSMUSG00000030142	ENSMUSG00000024737	0.0333737
ENSMUSG00000055594	ENSMUSG00000104949	0.0347176			ENSMUSG00000030142	ENSMUSG00000043953	0.0407968
ENSMUSG00000055594	ENSMUSG00000105123	0.0300628			ENSMUSG00000030142	ENSMUSG00000027360	0.0480743
ENSMUSG00000055594	ENSMUSG00000102497	0.0628273			ENSMUSG00000030142	ENSMUSG00000047945	0.035951
ENSMUSG00000055594	ENSMUSG00000102878	0.037538			ENSMUSG00000030142	ENSMUSG00000030830	0.041608
ENSMUSG00000055594	ENSMUSG00000029437	0.0457456			ENSMUSG00000030142	ENSMUSG00000030203	0.032853
ENSMUSG00000055594	ENSMUSG00000056350	0.0548079			ENSMUSG00000030142	ENSMUSG00000052270	0.0315223
ENSMUSG00000055594	ENSMUSG00000092231	0.0404667			ENSMUSG00000030142	ENSMUSG00000022534	0.0476642
ENSMUSG00000055594	ENSMUSG00000111590	0.0308342			ENSMUSG00000030142	ENSMUSG00000027737	0.0493467
ENSMUSG00000055594	ENSMUSG00000095586	0.0323774			ENSMUSG00000030142	ENSMUSG00000021451	0.0316111
ENSMUSG00000055594	ENSMUSG00000045883	0.0368603			ENSMUSG00000030142	ENSMUSG00000026073	0.0335014
ENSMUSG00000055594	ENSMUSG00000109230	0.0335386			ENSMUSG00000030142	ENSMUSG00000028874	0.0492915
ENSMUSG00000055594	ENSMUSG00000059105	0.0310077			ENSMUSG00000030142	ENSMUSG00000040152	0.0374234
ENSMUSG00000055594	ENSMUSG00000049648	0.0581823			ENSMUSG00000030142	ENSMUSG00000025161	0.0618437
ENSMUSG00000055594	ENSMUSG00000073922	0.0402911			ENSMUSG00000030142	ENSMUSG00000026180	0.0601805
ENSMUSG00000055594	ENSMUSG00000045581	0.0325231			ENSMUSG00000030142	ENSMUSG00000051439	0.0323495
ENSMUSG00000055594	ENSMUSG00000046210	0.0430292			ENSMUSG00000030142	ENSMUSG00000060591	0.0374074
ENSMUSG00000055594	ENSMUSG00000053815	0.0453711			ENSMUSG00000030142	ENSMUSG00000020120	0.0545488
ENSMUSG00000055594	ENSMUSG00000094461	0.0386841			ENSMUSG00000030142	ENSMUSG00000023913	0.0383137
ENSMUSG00000055594	ENSMUSG00000063380	0.0579297			ENSMUSG00000030142	ENSMUSG00000112023	0.0652899
ENSMUSG00000055594	ENSMUSG00000081047	0.0354131			ENSMUSG00000030142	ENSMUSG00000051682	0.0490056
ENSMUSG00000055594	ENSMUSG00000099729	0.0429816			ENSMUSG00000030142	ENSMUSG00000022895	0.0328236
ENSMUSG00000055594	ENSMUSG00000046438	0.0361885			ENSMUSG00000030142	ENSMUSG00000005087	0.0354094
ENSMUSG00000055594	ENSMUSG00000066586	0.0387715			ENSMUSG00000030142	ENSMUSG00000049130	0.0442281
ENSMUSG00000055594	ENSMUSG00000099598	0.078072			ENSMUSG00000030142	ENSMUSG00000026271	0.0301437
ENSMUSG00000055594	ENSMUSG00000100566	0.0389085			ENSMUSG00000030142	ENSMUSG00000056501	0.0377203
ENSMUSG00000055594	ENSMUSG00000105887	0.0343457			ENSMUSG00000030142	ENSMUSG00000029082	0.0395661
ENSMUSG00000055594	ENSMUSG00000067262	0.0323595			ENSMUSG00000030142	ENSMUSG00000058624	0.0308625
ENSMUSG00000055594	ENSMUSG00000093401	0.0496196			ENSMUSG00000026473	ENSMUSG00000025902	0.0322567
ENSMUSG00000055594	ENSMUSG00000092587	0.0405354			ENSMUSG00000026473	ENSMUSG00000000792	0.0332738
ENSMUSG00000055594	ENSMUSG00000091656	0.0356742			ENSMUSG00000026473	ENSMUSG00000027674	0.0343848
ENSMUSG00000055594	ENSMUSG00000091206	0.0401444			ENSMUSG00000026473	ENSMUSG00000027524	0.0362497
ENSMUSG00000020703	ENSMUSG00000061298	0.0304764			ENSMUSG00000026473	ENSMUSG00000024621	0.0358638
ENSMUSG00000020703	ENSMUSG00000039058	0.0352185			ENSMUSG00000026473	ENSMUSG00000027562	0.0369674
ENSMUSG00000020703	ENSMUSG00000020704	0.0671262			ENSMUSG00000026473	ENSMUSG00000015090	0.0334695
ENSMUSG00000020703	ENSMUSG00000031963	0.0313044			ENSMUSG00000026473	ENSMUSG00000020331	0.0399939
ENSMUSG00000020703	ENSMUSG00000022416	0.0467017			ENSMUSG00000026473	ENSMUSG00000018339	0.03304
ENSMUSG00000020703	ENSMUSG00000090546	0.0354615			ENSMUSG00000026473	ENSMUSG00000030235	0.0322805
ENSMUSG00000020703	ENSMUSG00000045613	0.0346823			ENSMUSG00000026473	ENSMUSG00000078773	0.0397915
ENSMUSG00000020703	ENSMUSG00000018634	0.0470374			ENSMUSG00000026473	ENSMUSG00000031519	0.0488031
ENSMUSG00000020703	ENSMUSG00000063600	0.0411096			ENSMUSG00000026473	ENSMUSG00000004894	0.0333728
ENSMUSG00000020703	ENSMUSG00000042353	0.0378152			ENSMUSG00000026473	ENSMUSG00000017707	0.0368896
ENSMUSG00000020703	ENSMUSG00000083050	0.0406054			ENSMUSG00000051998	ENSMUSG00000068227	0.0397217
ENSMUSG00000020703	ENSMUSG00000080780	0.0594382			ENSMUSG00000051998	ENSMUSG00000048521	0.0326422
ENSMUSG00000020703	ENSMUSG00000082027	0.0652886			ENSMUSG00000051998	ENSMUSG00000030577	0.033115
ENSMUSG00000020703	ENSMUSG00000083421	0.0382721			ENSMUSG00000051998	ENSMUSG00000026616	0.0597585
ENSMUSG00000020703	ENSMUSG00000084390	0.0516689			ENSMUSG00000051998	ENSMUSG00000062939	0.0313304
ENSMUSG00000020703	ENSMUSG00000085254	0.0612748			ENSMUSG00000051998	ENSMUSG00000029603	0.0389866
ENSMUSG00000020703	ENSMUSG00000081517	0.0349362			ENSMUSG00000051998	ENSMUSG00000032446	0.0356768
ENSMUSG00000020703	ENSMUSG00000091288	0.0362064			ENSMUSG00000051998	ENSMUSG00000067149	0.10227
ENSMUSG00000020703	ENSMUSG00000108377	0.031155			ENSMUSG00000051998	ENSMUSG00000042385	0.0556243
ENSMUSG00000020703	ENSMUSG00000101994	0.034018			ENSMUSG00000079262	ENSMUSG00000046840	0.0595382
ENSMUSG00000020703	ENSMUSG00000109465	0.0300529			ENSMUSG00000079262	ENSMUSG00000072664	0.0814621
ENSMUSG00000020703	ENSMUSG00000092603	0.0330575			ENSMUSG00000079262	ENSMUSG00000048022	0.0392564
ENSMUSG00000020703	ENSMUSG00000086458	0.0325793			ENSMUSG00000079262	ENSMUSG00000025243	0.0388477
ENSMUSG00000020703	ENSMUSG00000098143	0.0798666			ENSMUSG00000079262	ENSMUSG00000030108	0.0552759
ENSMUSG00000020703	ENSMUSG00000101006	0.0572166			ENSMUSG00000079262	ENSMUSG00000024313	0.0311744
ENSMUSG00000020703	ENSMUSG00000091318	0.0392193			ENSMUSG00000079262	ENSMUSG00000021081	0.0536195
ENSMUSG00000020703	ENSMUSG00000104295	0.0444152			ENSMUSG00000079262	ENSMUSG00000049152	0.0768217
ENSMUSG00000020703	ENSMUSG00000097991	0.0648135			ENSMUSG00000079262	ENSMUSG00000033533	0.0353366
ENSMUSG00000020703	ENSMUSG00000084029	0.033346			ENSMUSG00000079262	ENSMUSG00000075025	0.045045
ENSMUSG00000020703	ENSMUSG00000003974	0.0466152			ENSMUSG00000079262	ENSMUSG00000027896	0.0334217
ENSMUSG00000020703	ENSMUSG00000054477	0.0370132			ENSMUSG00000079262	ENSMUSG00000074261	0.0369572
ENSMUSG00000020703	ENSMUSG00000042846	0.030089			ENSMUSG00000079262	ENSMUSG00000024757	0.0644949
ENSMUSG00000020703	ENSMUSG00000018217	0.0309123			ENSMUSG00000079262	ENSMUSG00000040966	0.0473032
ENSMUSG00000020703	ENSMUSG00000038805	0.0456006			ENSMUSG00000079262	ENSMUSG00000036083	0.0379912
ENSMUSG00000020703	ENSMUSG00000052026	0.0421139			ENSMUSG00000079262	ENSMUSG00000038522	0.0402944
ENSMUSG00000020703	ENSMUSG00000054640	0.0305758			ENSMUSG00000079262	ENSMUSG00000022679	0.0367036
ENSMUSG00000020703	ENSMUSG00000048703	0.054234			ENSMUSG00000079262	ENSMUSG00000024694	0.0431228
ENSMUSG00000020703	ENSMUSG00000004626	0.0301588			ENSMUSG00000079262	ENSMUSG00000032758	0.05325
ENSMUSG00000020703	ENSMUSG00000020701	0.034459			ENSMUSG00000079262	ENSMUSG00000074028	0.0611915
ENSMUSG00000020703	ENSMUSG00000039137	0.0390647			ENSMUSG00000079262	ENSMUSG00000021335	0.0525362
ENSMUSG00000020703	ENSMUSG00000028042	0.0325312			ENSMUSG00000079262	ENSMUSG00000039710	0.0842956
ENSMUSG00000073755	ENSMUSG00000024887	0.0305992			ENSMUSG00000079262	ENSMUSG00000030972	0.0497256
ENSMUSG00000073755	ENSMUSG00000026023	0.0312998			ENSMUSG00000079262	ENSMUSG00000062609	0.0404055
ENSMUSG00000073755	ENSMUSG00000055493	0.0436659			ENSMUSG00000042115	ENSMUSG00000024256	0.060849
ENSMUSG00000073755	ENSMUSG00000070476	0.0322915			ENSMUSG00000042115	ENSMUSG00000024215	0.039406
ENSMUSG00000073755	ENSMUSG00000008658	0.0300345			ENSMUSG00000042115	ENSMUSG00000042662	0.0312437
ENSMUSG00000073755	ENSMUSG00000025576	0.0305141			ENSMUSG00000042115	ENSMUSG00000033200	0.0440909
ENSMUSG00000073755	ENSMUSG00000019194	0.0313361			ENSMUSG00000042115	ENSMUSG00000048108	0.0378276
ENSMUSG00000073755	ENSMUSG00000018750	0.0324794			ENSMUSG00000042115	ENSMUSG00000027202	0.0442685
ENSMUSG00000081793	ENSMUSG00000056737	0.0779463			ENSMUSG00000042115	ENSMUSG00000074004	0.0341336
ENSMUSG00000081793	ENSMUSG00000024512	0.04313			ENSMUSG00000042115	ENSMUSG00000037984	0.030743
ENSMUSG00000081793	ENSMUSG00000085627	0.0366519			ENSMUSG00000042115	ENSMUSG00000035200	0.0351067
ENSMUSG00000081793	ENSMUSG00000081903	0.048388			ENSMUSG00000042115	ENSMUSG00000026691	0.0309428
ENSMUSG00000081793	ENSMUSG00000082514	0.0601161			ENSMUSG00000042115	ENSMUSG00000046321	0.0528599
ENSMUSG00000081793	ENSMUSG00000081660	0.0360821			ENSMUSG00000042115	ENSMUSG00000033615	0.030746
ENSMUSG00000081793	ENSMUSG00000082501	0.0318464			ENSMUSG00000042115	ENSMUSG00000095576	0.0332157
ENSMUSG00000081793	ENSMUSG00000079889	0.0326407			ENSMUSG00000042115	ENSMUSG00000001496	0.0468113
ENSMUSG00000081793	ENSMUSG00000083990	0.0314175			ENSMUSG00000035086	ENSMUSG00000078653	0.081394
ENSMUSG00000081793	ENSMUSG00000083599	0.0393894			ENSMUSG00000022613	ENSMUSG00000037542	0.0426972
ENSMUSG00000081793	ENSMUSG00000082043	0.0531243			ENSMUSG00000022613	ENSMUSG00000060317	0.0490265
ENSMUSG00000081793	ENSMUSG00000081841	0.0786702			ENSMUSG00000022613	ENSMUSG00000038567	0.0358427
ENSMUSG00000081793	ENSMUSG00000083007	0.0331079			ENSMUSG00000022613	ENSMUSG00000032978	0.0634119
ENSMUSG00000081793	ENSMUSG00000081834	0.0313874			ENSMUSG00000022613	ENSMUSG00000029273	0.0602852
ENSMUSG00000081793	ENSMUSG00000082274	0.0461402			ENSMUSG00000022613	ENSMUSG00000039438	0.104075
ENSMUSG00000081793	ENSMUSG00000082341	0.0396447			ENSMUSG00000022613	ENSMUSG00000074179	0.0879109
ENSMUSG00000081793	ENSMUSG00000082215	0.0363257			ENSMUSG00000022613	ENSMUSG00000040181	0.0361379
ENSMUSG00000081793	ENSMUSG00000080917	0.039416			ENSMUSG00000022613	ENSMUSG00000026295	0.0784792
ENSMUSG00000081793	ENSMUSG00000074418	0.031273			ENSMUSG00000022613	ENSMUSG00000028692	0.0441757
ENSMUSG00000081793	ENSMUSG00000090047	0.0307727			ENSMUSG00000022613	ENSMUSG00000026348	0.092709
ENSMUSG00000081793	ENSMUSG00000057160	0.0364214			ENSMUSG00000022613	ENSMUSG00000035878	0.0343682
ENSMUSG00000081793	ENSMUSG00000084060	0.0329201			ENSMUSG00000022613	ENSMUSG00000048281	0.0444353
ENSMUSG00000081793	ENSMUSG00000095991	0.0332269			ENSMUSG00000022613	ENSMUSG00000031938	0.0431918
ENSMUSG00000081793	ENSMUSG00000099427	0.034173			ENSMUSG00000022613	ENSMUSG00000063683	0.0942119
ENSMUSG00000081793	ENSMUSG00000100013	0.0405012			ENSMUSG00000022613	ENSMUSG00000076441	0.070866
ENSMUSG00000081793	ENSMUSG00000108433	0.0322009			ENSMUSG00000022613	ENSMUSG00000096852	0.0364439
ENSMUSG00000081793	ENSMUSG00000100808	0.0508746			ENSMUSG00000022613	ENSMUSG00000075025	0.0377586
ENSMUSG00000081793	ENSMUSG00000101938	0.0324827			ENSMUSG00000022613	ENSMUSG00000061742	0.0482469
ENSMUSG00000081793	ENSMUSG00000103399	0.0455932			ENSMUSG00000022613	ENSMUSG00000028307	0.217556
ENSMUSG00000081793	ENSMUSG00000091936	0.0779805			ENSMUSG00000022613	ENSMUSG00000028167	0.0464887
ENSMUSG00000081793	ENSMUSG00000107157	0.0328683			ENSMUSG00000022613	ENSMUSG00000017950	0.0309012
ENSMUSG00000081793	ENSMUSG00000105016	0.0454693			ENSMUSG00000022613	ENSMUSG00000020098	0.0318164
ENSMUSG00000081793	ENSMUSG00000105518	0.0740101			ENSMUSG00000022613	ENSMUSG00000055312	0.0505197
ENSMUSG00000081793	ENSMUSG00000106250	0.0394005			ENSMUSG00000022613	ENSMUSG00000018339	0.0792176
ENSMUSG00000081793	ENSMUSG00000108404	0.0508344			ENSMUSG00000022613	ENSMUSG00000028716	0.0612834
ENSMUSG00000081793	ENSMUSG00000094615	0.0404832			ENSMUSG00000022613	ENSMUSG00000041644	0.0544304
ENSMUSG00000081793	ENSMUSG00000063816	0.0308331			ENSMUSG00000022613	ENSMUSG00000030562	0.0710892
ENSMUSG00000081793	ENSMUSG00000085066	0.0330021			ENSMUSG00000022613	ENSMUSG00000027227	0.0400223
ENSMUSG00000081793	ENSMUSG00000094242	0.0727465			ENSMUSG00000022613	ENSMUSG00000042096	0.053603
ENSMUSG00000081793	ENSMUSG00000083458	0.073779			ENSMUSG00000022613	ENSMUSG00000055373	0.0580365
ENSMUSG00000081793	ENSMUSG00000045952	0.0325368			ENSMUSG00000022613	ENSMUSG00000021207	0.295674
ENSMUSG00000081793	ENSMUSG00000106558	0.0445101			ENSMUSG00000022613	ENSMUSG00000005980	0.171975
ENSMUSG00000081793	ENSMUSG00000046993	0.150008			ENSMUSG00000022613	ENSMUSG00000024503	0.0699255
ENSMUSG00000081793	ENSMUSG00000107211	0.0413185			ENSMUSG00000022613	ENSMUSG00000027199	0.0780709
ENSMUSG00000081793	ENSMUSG00000057762	0.031963			ENSMUSG00000022613	ENSMUSG00000038298	0.0949217
ENSMUSG00000081793	ENSMUSG00000080966	0.03596			ENSMUSG00000022613	ENSMUSG00000036764	0.0425212
ENSMUSG00000081793	ENSMUSG00000084324	0.0300175			ENSMUSG00000022613	ENSMUSG00000005125	0.0651842
ENSMUSG00000081793	ENSMUSG00000092243	0.0450715			ENSMUSG00000022613	ENSMUSG00000022323	0.0684497
ENSMUSG00000081793	ENSMUSG00000048185	0.0429531			ENSMUSG00000022613	ENSMUSG00000035769	0.0361954
ENSMUSG00000081793	ENSMUSG00000104352	0.0303068			ENSMUSG00000022613	ENSMUSG00000069805	0.0344449
ENSMUSG00000081793	ENSMUSG00000104504	0.0749918			ENSMUSG00000022613	ENSMUSG00000032492	0.0309978
ENSMUSG00000081793	ENSMUSG00000100018	0.0535156			ENSMUSG00000022613	ENSMUSG00000078650	0.0303911
ENSMUSG00000081793	ENSMUSG00000081456	0.0310531			ENSMUSG00000022613	ENSMUSG00000063796	0.0639977
ENSMUSG00000081793	ENSMUSG00000082905	0.0820107			ENSMUSG00000022613	ENSMUSG00000021490	0.459173
ENSMUSG00000081793	ENSMUSG00000049891	0.0334533			ENSMUSG00000022613	ENSMUSG00000015401	0.0972125
ENSMUSG00000081793	ENSMUSG00000082955	0.0623689			ENSMUSG00000022613	ENSMUSG00000052520	0.0530172
ENSMUSG00000081793	ENSMUSG00000098073	0.0314004			ENSMUSG00000022613	ENSMUSG00000059412	0.216221
ENSMUSG00000081793	ENSMUSG00000101826	0.0328992			ENSMUSG00000022613	ENSMUSG00000057933	0.174396
ENSMUSG00000081793	ENSMUSG00000082571	0.0351798			ENSMUSG00000022613	ENSMUSG00000027513	0.0975118
ENSMUSG00000081793	ENSMUSG00000086420	0.0413573			ENSMUSG00000022613	ENSMUSG00000026730	0.0711121
ENSMUSG00000081793	ENSMUSG00000060680	0.0354284			ENSMUSG00000022613	ENSMUSG00000024694	0.110368
ENSMUSG00000081793	ENSMUSG00000101862	0.0376437			ENSMUSG00000022613	ENSMUSG00000020051	0.144789
ENSMUSG00000081793	ENSMUSG00000082433	0.0428825			ENSMUSG00000022613	ENSMUSG00000028194	0.0383223
ENSMUSG00000081793	ENSMUSG00000083641	0.0342593			ENSMUSG00000022613	ENSMUSG00000060961	0.0505521
ENSMUSG00000081793	ENSMUSG00000082600	0.0552098			ENSMUSG00000022613	ENSMUSG00000030945	0.240624
ENSMUSG00000081793	ENSMUSG00000024448	0.0558199			ENSMUSG00000065447	ENSMUSG00000065413	0.354233
ENSMUSG00000081793	ENSMUSG00000079507	0.032773			ENSMUSG00000065447	ENSMUSG00000065552	0.323883
ENSMUSG00000081793	ENSMUSG00000104934	0.0373211			ENSMUSG00000065447	ENSMUSG00000076252	0.15362
ENSMUSG00000081793	ENSMUSG00000044041	0.0329896			ENSMUSG00000057789	ENSMUSG00000048731	0.114644
ENSMUSG00000081793	ENSMUSG00000043605	0.0453596			ENSMUSG00000036634	ENSMUSG00000076439	0.231183
ENSMUSG00000081793	ENSMUSG00000029372	0.0390819			ENSMUSG00000036634	ENSMUSG00000042662	0.0470672
ENSMUSG00000081793	ENSMUSG00000085401	0.0724484			ENSMUSG00000036634	ENSMUSG00000027674	0.0333438
ENSMUSG00000081793	ENSMUSG00000054537	0.031021			ENSMUSG00000036634	ENSMUSG00000032517	0.0349179
ENSMUSG00000057181	ENSMUSG00000079502	0.0329442			ENSMUSG00000036634	ENSMUSG00000091735	0.0370599
ENSMUSG00000057181	ENSMUSG00000060002	0.0383312			ENSMUSG00000036634	ENSMUSG00000033579	0.0364649
ENSMUSG00000057181	ENSMUSG00000042102	0.0308695			ENSMUSG00000036634	ENSMUSG00000041309	0.0547228
ENSMUSG00000057181	ENSMUSG00000025777	0.0342743			ENSMUSG00000036634	ENSMUSG00000026830	0.0779507
ENSMUSG00000057181	ENSMUSG00000103815	0.0905356			ENSMUSG00000036634	ENSMUSG00000043448	0.067598
ENSMUSG00000057181	ENSMUSG00000089645	0.0552451			ENSMUSG00000036634	ENSMUSG00000027562	0.0303637
ENSMUSG00000057181	ENSMUSG00000083332	0.0451302			ENSMUSG00000036634	ENSMUSG00000039904	0.0383939
ENSMUSG00000057181	ENSMUSG00000101281	0.0510422			ENSMUSG00000036634	ENSMUSG00000015090	0.0648302
ENSMUSG00000057181	ENSMUSG00000045776	0.0393194			ENSMUSG00000036634	ENSMUSG00000024640	0.0340878
ENSMUSG00000057181	ENSMUSG00000025451	0.030164			ENSMUSG00000036634	ENSMUSG00000073680	0.0405457
ENSMUSG00000057181	ENSMUSG00000098520	0.0463326			ENSMUSG00000036634	ENSMUSG00000062591	0.0869117
ENSMUSG00000057181	ENSMUSG00000102137	0.0420688			ENSMUSG00000036634	ENSMUSG00000046160	0.0760796
ENSMUSG00000057181	ENSMUSG00000011254	0.0458615			ENSMUSG00000036634	ENSMUSG00000037625	0.183603
ENSMUSG00000029089	ENSMUSG00000103441	0.032082			ENSMUSG00000036634	ENSMUSG00000024381	0.0307356
ENSMUSG00000029089	ENSMUSG00000069892	0.0559456			ENSMUSG00000036634	ENSMUSG00000022044	0.0569157
ENSMUSG00000029089	ENSMUSG00000035948	0.0334939			ENSMUSG00000036634	ENSMUSG00000056966	0.0408244
ENSMUSG00000029089	ENSMUSG00000035189	0.0378982			ENSMUSG00000036634	ENSMUSG00000040759	0.0301137
ENSMUSG00000029089	ENSMUSG00000097352	0.0364708			ENSMUSG00000036634	ENSMUSG00000037747	0.03785
ENSMUSG00000029089	ENSMUSG00000035694	0.0521286			ENSMUSG00000036634	ENSMUSG00000032554	0.0387202
ENSMUSG00000029089	ENSMUSG00000027160	0.0410257			ENSMUSG00000036634	ENSMUSG00000033595	0.057176
ENSMUSG00000029089	ENSMUSG00000028217	0.033937			ENSMUSG00000036634	ENSMUSG00000045087	0.0309379
ENSMUSG00000029089	ENSMUSG00000029253	0.0625107			ENSMUSG00000036634	ENSMUSG00000038526	0.0321268
ENSMUSG00000029089	ENSMUSG00000042501	0.0304665			ENSMUSG00000036634	ENSMUSG00000068923	0.0375819
ENSMUSG00000029089	ENSMUSG00000032872	0.0485212			ENSMUSG00000036634	ENSMUSG00000006651	0.0827717
ENSMUSG00000029089	ENSMUSG00000020255	0.0454923			ENSMUSG00000036634	ENSMUSG00000003410	0.0495308
ENSMUSG00000029089	ENSMUSG00000026333	0.034621			ENSMUSG00000036634	ENSMUSG00000078532	0.0314856
ENSMUSG00000029089	ENSMUSG00000061331	0.0568889			ENSMUSG00000036634	ENSMUSG00000004894	0.0630584
ENSMUSG00000029089	ENSMUSG00000090353	0.0305337			ENSMUSG00000036634	ENSMUSG00000031425	0.184355
ENSMUSG00000029089	ENSMUSG00000106529	0.0688164			ENSMUSG00000036634	ENSMUSG00000105265	0.0411977
ENSMUSG00000029089	ENSMUSG00000102443	0.033307			ENSMUSG00000049739	ENSMUSG00000049728	0.0463134
ENSMUSG00000029089	ENSMUSG00000106631	0.0405858			ENSMUSG00000052688	ENSMUSG00000039208	0.039249
ENSMUSG00000029089	ENSMUSG00000105370	0.0429797			ENSMUSG00000052688	ENSMUSG00000029413	0.0462624
ENSMUSG00000029089	ENSMUSG00000108249	0.0344313			ENSMUSG00000052688	ENSMUSG00000035148	0.0445795
ENSMUSG00000029089	ENSMUSG00000108857	0.0392724			ENSMUSG00000052688	ENSMUSG00000046080	0.0414909
ENSMUSG00000029089	ENSMUSG00000109196	0.0368447			ENSMUSG00000052688	ENSMUSG00000033066	0.0394064
ENSMUSG00000029089	ENSMUSG00000091577	0.0301593			ENSMUSG00000052688	ENSMUSG00000112148	0.0300161
ENSMUSG00000029089	ENSMUSG00000052783	0.0476016			ENSMUSG00000052688	ENSMUSG00000050335	0.0404468
ENSMUSG00000029089	ENSMUSG00000027778	0.0486258			ENSMUSG00000052688	ENSMUSG00000026315	0.031922
ENSMUSG00000029089	ENSMUSG00000000600	0.0343222			ENSMUSG00000052688	ENSMUSG00000025355	0.0302614
ENSMUSG00000029089	ENSMUSG00000028690	0.0425874			ENSMUSG00000052688	ENSMUSG00000018920	0.0358195
ENSMUSG00000029089	ENSMUSG00000030562	0.0524492			ENSMUSG00000052688	ENSMUSG00000028063	0.0350651
ENSMUSG00000029089	ENSMUSG00000056536	0.0307151			ENSMUSG00000052688	ENSMUSG00000047462	0.0511655
ENSMUSG00000029089	ENSMUSG00000028932	0.0301804			ENSMUSG00000052688	ENSMUSG00000024672	0.0590817
ENSMUSG00000029089	ENSMUSG00000037112	0.0638725			ENSMUSG00000052688	ENSMUSG00000051506	0.0312326
ENSMUSG00000029089	ENSMUSG00000069793	0.0854452			ENSMUSG00000052688	ENSMUSG00000015396	0.033481
ENSMUSG00000029089	ENSMUSG00000032899	0.0341001			ENSMUSG00000052688	ENSMUSG00000060509	0.0712972
ENSMUSG00000029089	ENSMUSG00000030126	0.0916976			ENSMUSG00000052688	ENSMUSG00000001473	0.0372886
ENSMUSG00000029089	ENSMUSG00000026637	0.108782			ENSMUSG00000052688	ENSMUSG00000024798	0.0321368
ENSMUSG00000029089	ENSMUSG00000091764	0.0437811			ENSMUSG00000052688	ENSMUSG00000022456	0.0455542
ENSMUSG00000073197	ENSMUSG00000073158	0.28008			ENSMUSG00000052688	ENSMUSG00000024659	0.0333486
ENSMUSG00000073197	ENSMUSG00000016756	0.0301967			ENSMUSG00000052688	ENSMUSG00000069515	0.0302333
ENSMUSG00000073197	ENSMUSG00000110444	0.168022			ENSMUSG00000052688	ENSMUSG00000051439	0.0469692
ENSMUSG00000073197	ENSMUSG00000114816	0.135259			ENSMUSG00000052688	ENSMUSG00000035493	0.0310558
ENSMUSG00000073197	ENSMUSG00000071362	0.140343			ENSMUSG00000052688	ENSMUSG00000028494	0.0397181
ENSMUSG00000073197	ENSMUSG00000116606	0.133471			ENSMUSG00000052688	ENSMUSG00000022659	0.071167
ENSMUSG00000073197	ENSMUSG00000083201	0.0825408			ENSMUSG00000052688	ENSMUSG00000029373	0.0588765
ENSMUSG00000073197	ENSMUSG00000082499	0.0713009			ENSMUSG00000065485	ENSMUSG00000042662	0.0390127
ENSMUSG00000073197	ENSMUSG00000078868	0.0510054			ENSMUSG00000065485	ENSMUSG00000115529	0.0558152
ENSMUSG00000073197	ENSMUSG00000081051	0.030883			ENSMUSG00000065485	ENSMUSG00000032517	0.0508978
ENSMUSG00000073197	ENSMUSG00000114022	0.0718161			ENSMUSG00000065485	ENSMUSG00000039278	0.0331628
ENSMUSG00000073197	ENSMUSG00000095261	0.0633013			ENSMUSG00000065485	ENSMUSG00000031775	0.0470126
ENSMUSG00000073197	ENSMUSG00000104031	0.0368327			ENSMUSG00000065485	ENSMUSG00000041309	0.0377132
ENSMUSG00000073197	ENSMUSG00000092465	0.0763864			ENSMUSG00000065485	ENSMUSG00000091475	0.0510124
ENSMUSG00000073197	ENSMUSG00000095564	0.0642038			ENSMUSG00000065485	ENSMUSG00000037166	0.0757106
ENSMUSG00000073197	ENSMUSG00000093908	0.147016			ENSMUSG00000065485	ENSMUSG00000032060	0.0619513
ENSMUSG00000073197	ENSMUSG00000090744	0.241953			ENSMUSG00000065485	ENSMUSG00000017734	0.0371399
ENSMUSG00000073197	ENSMUSG00000096701	0.124071			ENSMUSG00000065485	ENSMUSG00000015090	0.0552725
ENSMUSG00000073197	ENSMUSG00000013415	0.0479667			ENSMUSG00000065485	ENSMUSG00000089281	0.0343145
ENSMUSG00000073197	ENSMUSG00000033581	0.0302589			ENSMUSG00000065485	ENSMUSG00000034714	0.0324821
ENSMUSG00000073197	ENSMUSG00000024590	0.032833			ENSMUSG00000065485	ENSMUSG00000022548	0.0346326
ENSMUSG00000073197	ENSMUSG00000023972	0.0307126			ENSMUSG00000065485	ENSMUSG00000067698	0.0351482
ENSMUSG00000073197	ENSMUSG00000069755	0.39334			ENSMUSG00000065485	ENSMUSG00000031385	0.0302238
ENSMUSG00000073197	ENSMUSG00000068130	0.044862			ENSMUSG00000065485	ENSMUSG00000022044	0.0570485
ENSMUSG00000073197	ENSMUSG00000074867	0.0402491			ENSMUSG00000065485	ENSMUSG00000056966	0.0927053
ENSMUSG00000073197	ENSMUSG00000096696	0.0599499			ENSMUSG00000065485	ENSMUSG00000041669	0.0329051
ENSMUSG00000073197	ENSMUSG00000084350	0.0391023			ENSMUSG00000065485	ENSMUSG00000040759	0.035966
ENSMUSG00000032985	ENSMUSG00000029712	0.0333433			ENSMUSG00000065485	ENSMUSG00000047085	0.0352172
ENSMUSG00000032985	ENSMUSG00000074968	0.0355703			ENSMUSG00000065485	ENSMUSG00000004894	0.0980157
ENSMUSG00000032985	ENSMUSG00000078958	0.0374053			ENSMUSG00000065485	ENSMUSG00000105891	0.0300663
ENSMUSG00000032985	ENSMUSG00000000861	0.0449452			ENSMUSG00000065485	ENSMUSG00000041889	0.0454966
ENSMUSG00000032985	ENSMUSG00000032936	0.0320778			ENSMUSG00000048537	ENSMUSG00000003934	0.0419543
ENSMUSG00000032985	ENSMUSG00000052504	0.0337214			ENSMUSG00000065016	ENSMUSG00000046364	0.0826392
ENSMUSG00000032985	ENSMUSG00000021743	0.034238			ENSMUSG00000011154	ENSMUSG00000094282	0.0434849
ENSMUSG00000032985	ENSMUSG00000084090	0.030309			ENSMUSG00000011154	ENSMUSG00000026649	0.0413135
ENSMUSG00000032985	ENSMUSG00000073877	0.0384792			ENSMUSG00000011154	ENSMUSG00000045709	0.032575
ENSMUSG00000032985	ENSMUSG00000093490	0.0332394			ENSMUSG00000011154	ENSMUSG00000042788	0.0766777
ENSMUSG00000032985	ENSMUSG00000091318	0.0403126			ENSMUSG00000011154	ENSMUSG00000057816	0.0658927
ENSMUSG00000032985	ENSMUSG00000052726	0.0317575			ENSMUSG00000011154	ENSMUSG00000028391	0.0322064
ENSMUSG00000032985	ENSMUSG00000027270	0.054756			ENSMUSG00000011154	ENSMUSG00000022783	0.109191
ENSMUSG00000032985	ENSMUSG00000052581	0.0325903			ENSMUSG00000011154	ENSMUSG00000047671	0.0648953
ENSMUSG00000032985	ENSMUSG00000041708	0.046961			ENSMUSG00000011154	ENSMUSG00000052221	0.055076
ENSMUSG00000032985	ENSMUSG00000058400	0.0350425			ENSMUSG00000011154	ENSMUSG00000037738	0.0675334
ENSMUSG00000032985	ENSMUSG00000046215	0.0345421			ENSMUSG00000011154	ENSMUSG00000029477	0.0783897
ENSMUSG00000032985	ENSMUSG00000037014	0.0337127			ENSMUSG00000011154	ENSMUSG00000092638	0.0786027
ENSMUSG00000032985	ENSMUSG00000090356	0.0317105			ENSMUSG00000011154	ENSMUSG00000036551	0.0828847
ENSMUSG00000056468	ENSMUSG00000047497	0.0359039			ENSMUSG00000011154	ENSMUSG00000025963	0.0485002
ENSMUSG00000056468	ENSMUSG00000047619	0.034326			ENSMUSG00000011154	ENSMUSG00000056458	0.0419583
ENSMUSG00000056468	ENSMUSG00000081512	0.0416722			ENSMUSG00000011154	ENSMUSG00000031893	0.0443375
ENSMUSG00000056468	ENSMUSG00000089769	0.0370742			ENSMUSG00000011154	ENSMUSG00000073433	0.0470131
ENSMUSG00000056468	ENSMUSG00000100642	0.0610408			ENSMUSG00000011154	ENSMUSG00000026831	0.118182
ENSMUSG00000056468	ENSMUSG00000101298	0.130314			ENSMUSG00000011154	ENSMUSG00000023931	0.0424258
ENSMUSG00000056468	ENSMUSG00000105746	0.0343041			ENSMUSG00000011154	ENSMUSG00000057068	0.0351574
ENSMUSG00000056468	ENSMUSG00000082794	0.0316025			ENSMUSG00000011154	ENSMUSG00000071398	0.0394827
ENSMUSG00000056468	ENSMUSG00000029844	0.0923164			ENSMUSG00000011154	ENSMUSG00000053111	0.0616496
ENSMUSG00000056468	ENSMUSG00000014704	0.210059			ENSMUSG00000011154	ENSMUSG00000073856	0.0437814
ENSMUSG00000056468	ENSMUSG00000079560	0.214056			ENSMUSG00000011154	ENSMUSG00000035295	0.0418728
ENSMUSG00000056468	ENSMUSG00000000942	0.162115			ENSMUSG00000011154	ENSMUSG00000058159	0.0588733
ENSMUSG00000056468	ENSMUSG00000038253	0.147225			ENSMUSG00000011154	ENSMUSG00000053153	0.0807549
ENSMUSG00000056468	ENSMUSG00000043219	0.208571			ENSMUSG00000011154	ENSMUSG00000022375	0.0518561
ENSMUSG00000056468	ENSMUSG00000038236	0.0326397			ENSMUSG00000011154	ENSMUSG00000029182	0.129648
ENSMUSG00000056468	ENSMUSG00000018973	0.0314472			ENSMUSG00000011154	ENSMUSG00000044772	0.209854
ENSMUSG00000056468	ENSMUSG00000075588	0.0544721			ENSMUSG00000011154	ENSMUSG00000067795	0.0567086
ENSMUSG00000056468	ENSMUSG00000048763	0.0877455			ENSMUSG00000011154	ENSMUSG00000066196	0.0737739
ENSMUSG00000056468	ENSMUSG00000038692	0.0513635			ENSMUSG00000011154	ENSMUSG00000026611	0.110718
ENSMUSG00000056468	ENSMUSG00000038700	0.0895629			ENSMUSG00000011154	ENSMUSG00000063260	0.055327
ENSMUSG00000056468	ENSMUSG00000000690	0.0433387			ENSMUSG00000011154	ENSMUSG00000042707	0.0713218
ENSMUSG00000056468	ENSMUSG00000056648	0.0520303			ENSMUSG00000011154	ENSMUSG00000023949	0.0756449
ENSMUSG00000056468	ENSMUSG00000075394	0.0390845			ENSMUSG00000011154	ENSMUSG00000022805	0.0312679
ENSMUSG00000056468	ENSMUSG00000022485	0.101024			ENSMUSG00000011154	ENSMUSG00000070306	0.0372308
ENSMUSG00000056468	ENSMUSG00000079277	0.114068			ENSMUSG00000011154	ENSMUSG00000026301	0.137791
ENSMUSG00000056468	ENSMUSG00000101174	0.0469274			ENSMUSG00000011154	ENSMUSG00000039632	0.0851238
ENSMUSG00000056468	ENSMUSG00000001566	0.035131			ENSMUSG00000011154	ENSMUSG00000078451	0.0316506
ENSMUSG00000056468	ENSMUSG00000025469	0.0404273			ENSMUSG00000011154	ENSMUSG00000040978	0.0656283
ENSMUSG00000056468	ENSMUSG00000040478	0.0392831			ENSMUSG00000011154	ENSMUSG00000046192	0.0329063
ENSMUSG00000056468	ENSMUSG00000017491	0.0335495			ENSMUSG00000011154	ENSMUSG00000099655	0.0606796
ENSMUSG00000056468	ENSMUSG00000054031	0.0305495			ENSMUSG00000011154	ENSMUSG00000038292	0.0499931
ENSMUSG00000078684	ENSMUSG00000054199	0.0934177			ENSMUSG00000011154	ENSMUSG00000019027	0.0326177
ENSMUSG00000078684	ENSMUSG00000053877	0.0377925			ENSMUSG00000011154	ENSMUSG00000074673	0.0378528
ENSMUSG00000078684	ENSMUSG00000039218	0.0324795			ENSMUSG00000011154	ENSMUSG00000090113	0.0341746
ENSMUSG00000078684	ENSMUSG00000027940	0.0341071			ENSMUSG00000011154	ENSMUSG00000010136	0.0767843
ENSMUSG00000052658	ENSMUSG00000048406	0.0417466			ENSMUSG00000011154	ENSMUSG00000078588	0.0504271
ENSMUSG00000052658	ENSMUSG00000074065	0.0304033			ENSMUSG00000011154	ENSMUSG00000031027	0.0485515
ENSMUSG00000052658	ENSMUSG00000090317	0.0345526			ENSMUSG00000011154	ENSMUSG00000043541	0.0333733
ENSMUSG00000052658	ENSMUSG00000042293	0.0319678			ENSMUSG00000011154	ENSMUSG00000028139	0.0429046
ENSMUSG00000066178	ENSMUSG00000028876	0.0329184			ENSMUSG00000011154	ENSMUSG00000027867	0.0362562
ENSMUSG00000066178	ENSMUSG00000074999	0.0488458			ENSMUSG00000011154	ENSMUSG00000034467	0.138869
ENSMUSG00000066178	ENSMUSG00000082952	0.0325746			ENSMUSG00000011154	ENSMUSG00000031022	0.0537713
ENSMUSG00000066178	ENSMUSG00000094296	0.0660397			ENSMUSG00000011154	ENSMUSG00000003354	0.117425
ENSMUSG00000066178	ENSMUSG00000100204	0.0310026			ENSMUSG00000011154	ENSMUSG00000041617	0.0401666
ENSMUSG00000066178	ENSMUSG00000051952	0.0313334			ENSMUSG00000011154	ENSMUSG00000029660	0.0424722
ENSMUSG00000066178	ENSMUSG00000021685	0.0340488			ENSMUSG00000011154	ENSMUSG00000056598	0.0674446
ENSMUSG00000066178	ENSMUSG00000040017	0.0324379			ENSMUSG00000011154	ENSMUSG00000012126	0.033025
ENSMUSG00000066178	ENSMUSG00000053626	0.0306819			ENSMUSG00000011154	ENSMUSG00000035486	0.0317495
ENSMUSG00000066178	ENSMUSG00000049692	0.0352115			ENSMUSG00000011154	ENSMUSG00000009114	0.0334295
ENSMUSG00000066178	ENSMUSG00000117863	0.0449695			ENSMUSG00000011154	ENSMUSG00000036598	0.0832633
ENSMUSG00000066178	ENSMUSG00000056824	0.0333725			ENSMUSG00000011154	ENSMUSG00000045655	0.042742
ENSMUSG00000054069	ENSMUSG00000074720	0.0378705			ENSMUSG00000011154	ENSMUSG00000031927	0.165983
ENSMUSG00000054069	ENSMUSG00000108731	0.038144			ENSMUSG00000011154	ENSMUSG00000042269	0.085156
ENSMUSG00000054069	ENSMUSG00000106050	0.039866			ENSMUSG00000011154	ENSMUSG00000097466	0.0451296
ENSMUSG00000054069	ENSMUSG00000043429	0.0330723			ENSMUSG00000011154	ENSMUSG00000089871	0.0312381
ENSMUSG00000054069	ENSMUSG00000108606	0.0312352			ENSMUSG00000079334	ENSMUSG00000010051	0.0403705
ENSMUSG00000054069	ENSMUSG00000068536	0.0355532			ENSMUSG00000030672	ENSMUSG00000068697	0.0402822
ENSMUSG00000054069	ENSMUSG00000073012	0.0311974			ENSMUSG00000030672	ENSMUSG00000096265	0.0432479
ENSMUSG00000054069	ENSMUSG00000074072	0.0352251			ENSMUSG00000030672	ENSMUSG00000061723	0.0333398
ENSMUSG00000054069	ENSMUSG00000082271	0.034034			ENSMUSG00000030672	ENSMUSG00000017300	0.059496
ENSMUSG00000054069	ENSMUSG00000080803	0.0336934			ENSMUSG00000021187	ENSMUSG00000035451	0.0343682
ENSMUSG00000054069	ENSMUSG00000081066	0.0303536			ENSMUSG00000021187	ENSMUSG00000024224	0.0387014
ENSMUSG00000054069	ENSMUSG00000081065	0.0336105			ENSMUSG00000021187	ENSMUSG00000033590	0.031305
ENSMUSG00000054069	ENSMUSG00000080728	0.041103			ENSMUSG00000021187	ENSMUSG00000054641	0.0768432
ENSMUSG00000054069	ENSMUSG00000083495	0.0343773			ENSMUSG00000021187	ENSMUSG00000065415	0.0399641
ENSMUSG00000054069	ENSMUSG00000081799	0.0343971			ENSMUSG00000021187	ENSMUSG00000013611	0.044479
ENSMUSG00000054069	ENSMUSG00000081589	0.0309667			ENSMUSG00000062760	ENSMUSG00000024256	0.0985217
ENSMUSG00000054069	ENSMUSG00000082538	0.0382838			ENSMUSG00000062760	ENSMUSG00000024871	0.0385559
ENSMUSG00000054069	ENSMUSG00000082713	0.0621509			ENSMUSG00000062760	ENSMUSG00000090061	0.0473847
ENSMUSG00000054069	ENSMUSG00000082770	0.0547786			ENSMUSG00000062760	ENSMUSG00000115529	0.0960788
ENSMUSG00000054069	ENSMUSG00000082832	0.0387344			ENSMUSG00000062760	ENSMUSG00000060882	0.035527
ENSMUSG00000054069	ENSMUSG00000080898	0.0484571			ENSMUSG00000062760	ENSMUSG00000010796	0.0586333
ENSMUSG00000054069	ENSMUSG00000082222	0.0499716			ENSMUSG00000062760	ENSMUSG00000052581	0.0459339
ENSMUSG00000054069	ENSMUSG00000082504	0.0334537			ENSMUSG00000062760	ENSMUSG00000033981	0.0429789
ENSMUSG00000054069	ENSMUSG00000083625	0.0349099			ENSMUSG00000062760	ENSMUSG00000086363	0.0347261
ENSMUSG00000054069	ENSMUSG00000084982	0.0329049			ENSMUSG00000062760	ENSMUSG00000041986	0.0364036
ENSMUSG00000054069	ENSMUSG00000081901	0.0374609			ENSMUSG00000062760	ENSMUSG00000040972	0.0309361
ENSMUSG00000054069	ENSMUSG00000091741	0.0359672			ENSMUSG00000062760	ENSMUSG00000083079	0.0358359
ENSMUSG00000054069	ENSMUSG00000092245	0.032719			ENSMUSG00000062760	ENSMUSG00000004892	0.0799016
ENSMUSG00000054069	ENSMUSG00000103913	0.0417817			ENSMUSG00000062760	ENSMUSG00000046321	0.0654492
ENSMUSG00000054069	ENSMUSG00000107943	0.0369228			ENSMUSG00000062760	ENSMUSG00000055022	0.0326192
ENSMUSG00000054069	ENSMUSG00000092606	0.0437538			ENSMUSG00000062760	ENSMUSG00000034000	0.0475873
ENSMUSG00000054069	ENSMUSG00000101787	0.0396586			ENSMUSG00000062760	ENSMUSG00000040533	0.0367598
ENSMUSG00000054069	ENSMUSG00000103798	0.0606522			ENSMUSG00000062760	ENSMUSG00000052229	0.0823336
ENSMUSG00000054069	ENSMUSG00000097630	0.0386983			ENSMUSG00000062760	ENSMUSG00000026686	0.0316491
ENSMUSG00000054069	ENSMUSG00000098773	0.0344119			ENSMUSG00000062760	ENSMUSG00000015829	0.0338247
ENSMUSG00000054069	ENSMUSG00000101238	0.0503651			ENSMUSG00000062760	ENSMUSG00000067786	0.0537983
ENSMUSG00000054069	ENSMUSG00000091961	0.0314542			ENSMUSG00000062760	ENSMUSG00000021848	0.0363712
ENSMUSG00000054069	ENSMUSG00000104024	0.030487			ENSMUSG00000062760	ENSMUSG00000027716	0.0372132
ENSMUSG00000054069	ENSMUSG00000104013	0.0363055			ENSMUSG00000028868	ENSMUSG00000032249	0.0427991
ENSMUSG00000054069	ENSMUSG00000103461	0.050804			ENSMUSG00000028868	ENSMUSG00000029580	0.0311905
ENSMUSG00000054069	ENSMUSG00000102696	0.0750161			ENSMUSG00000044533	ENSMUSG00000037563	0.042729
ENSMUSG00000054069	ENSMUSG00000108117	0.0363093			ENSMUSG00000044533	ENSMUSG00000057841	0.0561038
ENSMUSG00000054069	ENSMUSG00000107931	0.0611287			ENSMUSG00000044533	ENSMUSG00000025362	0.0456919
ENSMUSG00000054069	ENSMUSG00000108775	0.0547749			ENSMUSG00000044533	ENSMUSG00000061983	0.0310685
ENSMUSG00000054069	ENSMUSG00000109538	0.049504			ENSMUSG00000044533	ENSMUSG00000029614	0.0559912
ENSMUSG00000054069	ENSMUSG00000083814	0.034887			ENSMUSG00000044533	ENSMUSG00000028495	0.0773123
ENSMUSG00000054069	ENSMUSG00000095128	0.0335443			ENSMUSG00000044533	ENSMUSG00000006333	0.0439977
ENSMUSG00000054069	ENSMUSG00000094601	0.0311176			ENSMUSG00000044533	ENSMUSG00000017404	0.0454799
ENSMUSG00000054069	ENSMUSG00000081778	0.0397015			ENSMUSG00000044533	ENSMUSG00000042808	0.0311777
ENSMUSG00000054069	ENSMUSG00000094696	0.0328797			ENSMUSG00000044533	ENSMUSG00000048758	0.0316691
ENSMUSG00000054069	ENSMUSG00000044515	0.0675416			ENSMUSG00000044533	ENSMUSG00000043716	0.0486968
ENSMUSG00000054069	ENSMUSG00000082584	0.0486273			ENSMUSG00000044533	ENSMUSG00000078812	0.0346021
ENSMUSG00000054069	ENSMUSG00000082170	0.0422292			ENSMUSG00000044533	ENSMUSG00000003970	0.0464963
ENSMUSG00000054069	ENSMUSG00000080073	0.0516643			ENSMUSG00000044533	ENSMUSG00000025794	0.0571099
ENSMUSG00000054069	ENSMUSG00000108392	0.0368037			ENSMUSG00000044533	ENSMUSG00000057113	0.0447257
ENSMUSG00000054069	ENSMUSG00000055193	0.0491353			ENSMUSG00000044533	ENSMUSG00000062647	0.0471061
ENSMUSG00000054069	ENSMUSG00000096654	0.0499286			ENSMUSG00000044533	ENSMUSG00000000740	0.0593762
ENSMUSG00000054069	ENSMUSG00000100923	0.0362233			ENSMUSG00000044533	ENSMUSG00000077709	0.0586884
ENSMUSG00000054069	ENSMUSG00000100016	0.0353968			ENSMUSG00000044533	ENSMUSG00000032399	0.0849418
ENSMUSG00000054069	ENSMUSG00000043312	0.0368175			ENSMUSG00000044533	ENSMUSG00000007892	0.0372333
ENSMUSG00000054069	ENSMUSG00000063240	0.0363401			ENSMUSG00000044533	ENSMUSG00000045128	0.0493106
ENSMUSG00000054069	ENSMUSG00000110323	0.046745			ENSMUSG00000044533	ENSMUSG00000071644	0.0529794
ENSMUSG00000054069	ENSMUSG00000057890	0.0456165			ENSMUSG00000044533	ENSMUSG00000028234	0.0314942
ENSMUSG00000054069	ENSMUSG00000045421	0.0421861			ENSMUSG00000044533	ENSMUSG00000025967	0.0496435
ENSMUSG00000054069	ENSMUSG00000067064	0.0401603			ENSMUSG00000044533	ENSMUSG00000028639	0.0311645
ENSMUSG00000054069	ENSMUSG00000073961	0.0371162			ENSMUSG00000044533	ENSMUSG00000020372	0.0495907
ENSMUSG00000054069	ENSMUSG00000090981	0.030173			ENSMUSG00000044533	ENSMUSG00000037805	0.0672536
ENSMUSG00000054069	ENSMUSG00000091809	0.043706			ENSMUSG00000044533	ENSMUSG00000058558	0.0458978
ENSMUSG00000054069	ENSMUSG00000094347	0.0621919			ENSMUSG00000044533	ENSMUSG00000030744	0.0484064
ENSMUSG00000054069	ENSMUSG00000059473	0.0377787			ENSMUSG00000044533	ENSMUSG00000034994	0.0376628
ENSMUSG00000054069	ENSMUSG00000017922	0.0822934			ENSMUSG00000044533	ENSMUSG00000046364	0.0367635
ENSMUSG00000054069	ENSMUSG00000046899	0.0569283			ENSMUSG00000044533	ENSMUSG00000049517	0.0446766
ENSMUSG00000054069	ENSMUSG00000006490	0.0317687			ENSMUSG00000044533	ENSMUSG00000060036	0.0645326
ENSMUSG00000054069	ENSMUSG00000104759	0.060115			ENSMUSG00000044533	ENSMUSG00000012848	0.0509947
ENSMUSG00000054069	ENSMUSG00000082734	0.051663			ENSMUSG00000044533	ENSMUSG00000008668	0.0581132
ENSMUSG00000054069	ENSMUSG00000082297	0.0466911			ENSMUSG00000044533	ENSMUSG00000061477	0.0451704
ENSMUSG00000054069	ENSMUSG00000109624	0.0319621			ENSMUSG00000044533	ENSMUSG00000031320	0.0523543
ENSMUSG00000054069	ENSMUSG00000099581	0.0376245			ENSMUSG00000044533	ENSMUSG00000067274	0.0632547
ENSMUSG00000054069	ENSMUSG00000027908	0.0338062			ENSMUSG00000044533	ENSMUSG00000040952	0.0421214
ENSMUSG00000054069	ENSMUSG00000107530	0.0359005			ENSMUSG00000044533	ENSMUSG00000008682	0.0453234
ENSMUSG00000054069	ENSMUSG00000062483	0.0360046			ENSMUSG00000044533	ENSMUSG00000059291	0.0429944
ENSMUSG00000054069	ENSMUSG00000035523	0.0446926			ENSMUSG00000044533	ENSMUSG00000032518	0.0717408
ENSMUSG00000054069	ENSMUSG00000090411	0.0311811			ENSMUSG00000044533	ENSMUSG00000020857	0.0437612
ENSMUSG00000054069	ENSMUSG00000115253	0.0315516			ENSMUSG00000044533	ENSMUSG00000028081	0.0446723
ENSMUSG00000054069	ENSMUSG00000092357	0.0369307			ENSMUSG00000044533	ENSMUSG00000038900	0.0468993
ENSMUSG00000025573	ENSMUSG00000021600	0.04191			ENSMUSG00000044533	ENSMUSG00000023944	0.0347014
ENSMUSG00000025573	ENSMUSG00000001348	0.0451029			ENSMUSG00000044533	ENSMUSG00000012405	0.047358
ENSMUSG00000025573	ENSMUSG00000058620	0.0581229			ENSMUSG00000044533	ENSMUSG00000009927	0.0403354
ENSMUSG00000025573	ENSMUSG00000028393	0.0312149			ENSMUSG00000044533	ENSMUSG00000015656	0.044326
ENSMUSG00000025573	ENSMUSG00000029368	0.0372464			ENSMUSG00000021604	ENSMUSG00000014104	0.0371453
ENSMUSG00000025573	ENSMUSG00000056656	0.0356875			ENSMUSG00000021604	ENSMUSG00000035557	0.0559188
ENSMUSG00000025573	ENSMUSG00000028435	0.0318791			ENSMUSG00000021604	ENSMUSG00000034161	0.0493996
ENSMUSG00000025573	ENSMUSG00000030217	0.0333562			ENSMUSG00000021604	ENSMUSG00000049649	0.0316777
ENSMUSG00000025573	ENSMUSG00000038997	0.0511395			ENSMUSG00000021604	ENSMUSG00000044461	0.0399874
ENSMUSG00000025573	ENSMUSG00000034663	0.0312396			ENSMUSG00000021604	ENSMUSG00000052957	0.0332038
ENSMUSG00000025573	ENSMUSG00000039492	0.0346585			ENSMUSG00000049357	ENSMUSG00000003778	0.0468137
ENSMUSG00000025573	ENSMUSG00000040899	0.0484208			ENSMUSG00000049357	ENSMUSG00000005800	0.0339792
ENSMUSG00000025573	ENSMUSG00000039787	0.0363311			ENSMUSG00000042684	ENSMUSG00000046834	0.0860175
ENSMUSG00000025573	ENSMUSG00000008843	0.136378			ENSMUSG00000042684	ENSMUSG00000009185	0.0472318
ENSMUSG00000025573	ENSMUSG00000022742	0.0312762			ENSMUSG00000042684	ENSMUSG00000015852	0.0324725
ENSMUSG00000025573	ENSMUSG00000022099	0.0442737			ENSMUSG00000031896	ENSMUSG00000071519	0.0469133
ENSMUSG00000025573	ENSMUSG00000037419	0.0317802			ENSMUSG00000031896	ENSMUSG00000034139	0.0832405
ENSMUSG00000025573	ENSMUSG00000023216	0.0613657			ENSMUSG00000031896	ENSMUSG00000026818	0.188838
ENSMUSG00000025573	ENSMUSG00000006235	0.0391128			ENSMUSG00000031896	ENSMUSG00000023433	0.182867
ENSMUSG00000025573	ENSMUSG00000028644	0.0547077			ENSMUSG00000031896	ENSMUSG00000071521	0.12598
ENSMUSG00000025573	ENSMUSG00000027495	0.0314672			ENSMUSG00000031896	ENSMUSG00000057163	0.10828
ENSMUSG00000025573	ENSMUSG00000042377	0.0304735			ENSMUSG00000031896	ENSMUSG00000029882	0.146649
ENSMUSG00000025573	ENSMUSG00000024965	0.0313516			ENSMUSG00000031896	ENSMUSG00000083079	0.0427765
ENSMUSG00000025573	ENSMUSG00000031162	0.0634862			ENSMUSG00000031896	ENSMUSG00000045091	0.0442834
ENSMUSG00000025573	ENSMUSG00000026815	0.0321843			ENSMUSG00000031896	ENSMUSG00000040205	0.108949
ENSMUSG00000025573	ENSMUSG00000097798	0.0476813			ENSMUSG00000031896	ENSMUSG00000059654	0.194103
ENSMUSG00000025573	ENSMUSG00000103367	0.0326657			ENSMUSG00000031896	ENSMUSG00000054106	0.060404
ENSMUSG00000025573	ENSMUSG00000000253	0.0528547			ENSMUSG00000031896	ENSMUSG00000042179	0.198956
ENSMUSG00000025573	ENSMUSG00000051839	0.0325114			ENSMUSG00000031896	ENSMUSG00000071553	0.139636
ENSMUSG00000025573	ENSMUSG00000067341	0.0304479			ENSMUSG00000031896	ENSMUSG00000047517	0.0407725
ENSMUSG00000025573	ENSMUSG00000073063	0.0482395			ENSMUSG00000031896	ENSMUSG00000024028	0.138591
ENSMUSG00000025573	ENSMUSG00000028332	0.0647923			ENSMUSG00000031896	ENSMUSG00000004821	0.0404838
ENSMUSG00000025573	ENSMUSG00000040726	0.0843886			ENSMUSG00000031896	ENSMUSG00000025091	0.10884
ENSMUSG00000025573	ENSMUSG00000004328	0.0413173			ENSMUSG00000031896	ENSMUSG00000036938	0.153307
ENSMUSG00000025573	ENSMUSG00000001014	0.0953601			ENSMUSG00000031896	ENSMUSG00000031957	0.156102
ENSMUSG00000025573	ENSMUSG00000024169	0.0319473			ENSMUSG00000031896	ENSMUSG00000029522	0.133371
ENSMUSG00000025573	ENSMUSG00000029866	0.0388363			ENSMUSG00000028838	ENSMUSG00000044309	0.0403368
ENSMUSG00000025573	ENSMUSG00000054191	0.0873602			ENSMUSG00000028838	ENSMUSG00000035186	0.0372313
ENSMUSG00000025573	ENSMUSG00000032609	0.032272			ENSMUSG00000076236	ENSMUSG00000047675	0.0436066
ENSMUSG00000025573	ENSMUSG00000038637	0.03713			ENSMUSG00000076236	ENSMUSG00000057841	0.0309179
ENSMUSG00000025573	ENSMUSG00000034041	0.0376732			ENSMUSG00000076236	ENSMUSG00000025362	0.0319943
ENSMUSG00000025573	ENSMUSG00000026688	0.0363817			ENSMUSG00000076236	ENSMUSG00000057322	0.0478793
ENSMUSG00000025573	ENSMUSG00000039956	0.0992678			ENSMUSG00000076236	ENSMUSG00000061983	0.0592499
ENSMUSG00000025573	ENSMUSG00000031698	0.0365901			ENSMUSG00000076236	ENSMUSG00000042808	0.0343998
ENSMUSG00000025573	ENSMUSG00000092528	0.0305797			ENSMUSG00000076236	ENSMUSG00000073702	0.0509586
ENSMUSG00000025573	ENSMUSG00000032456	0.0444584			ENSMUSG00000076236	ENSMUSG00000046330	0.335169
ENSMUSG00000025573	ENSMUSG00000032028	0.0625183			ENSMUSG00000076236	ENSMUSG00002074846	0.0440365
ENSMUSG00000025573	ENSMUSG00000024184	0.142316			ENSMUSG00000076236	ENSMUSG00000083311	0.03473
ENSMUSG00000025573	ENSMUSG00000041237	0.0774425			ENSMUSG00000076236	ENSMUSG00000095457	0.0311627
ENSMUSG00000025573	ENSMUSG00000021118	0.0605644			ENSMUSG00000076236	ENSMUSG00000025290	0.040461
ENSMUSG00000025573	ENSMUSG00000018659	0.0431547			ENSMUSG00000076236	ENSMUSG00000042869	0.0386874
ENSMUSG00000025573	ENSMUSG00000022803	0.0342637			ENSMUSG00000076236	ENSMUSG00000028936	0.0303661
ENSMUSG00000025573	ENSMUSG00000062729	0.031647			ENSMUSG00000076236	ENSMUSG00000035202	0.0889216
ENSMUSG00000025573	ENSMUSG00000024663	0.0480409			ENSMUSG00000076236	ENSMUSG00000095649	0.0415349
ENSMUSG00000025573	ENSMUSG00000022018	0.0407794			ENSMUSG00000076236	ENSMUSG00000063457	0.031729
ENSMUSG00000025573	ENSMUSG00000023926	0.0756393			ENSMUSG00000076236	ENSMUSG00000090137	0.0336272
ENSMUSG00000025573	ENSMUSG00000028825	0.038151			ENSMUSG00000076236	ENSMUSG00000025508	0.041693
ENSMUSG00000025573	ENSMUSG00000020334	0.0454396			ENSMUSG00000076236	ENSMUSG00000058174	0.0727074
ENSMUSG00000025573	ENSMUSG00000034248	0.032551			ENSMUSG00000076236	ENSMUSG00000062997	0.0489686
ENSMUSG00000025573	ENSMUSG00000026614	0.0892496			ENSMUSG00000076236	ENSMUSG00000052146	0.0576043
ENSMUSG00000025573	ENSMUSG00000053897	0.0356938			ENSMUSG00000076236	ENSMUSG00000038900	0.0495662
ENSMUSG00000025573	ENSMUSG00000030089	0.0371057			ENSMUSG00000076236	ENSMUSG00000067288	0.0465743
ENSMUSG00000025573	ENSMUSG00000078350	0.0381289			ENSMUSG00000076236	ENSMUSG00000110012	0.0318229
ENSMUSG00000025573	ENSMUSG00000031749	0.0311944			ENSMUSG00000025507	ENSMUSG00000017499	0.0314244
ENSMUSG00000025573	ENSMUSG00000022747	0.0304396			ENSMUSG00000025507	ENSMUSG00000110737	0.0302434
ENSMUSG00000025573	ENSMUSG00000050106	0.0498469			ENSMUSG00000025507	ENSMUSG00000035455	0.0339348
ENSMUSG00000025573	ENSMUSG00000042333	0.0595185			ENSMUSG00000027925	ENSMUSG00000048455	0.0794545
ENSMUSG00000025573	ENSMUSG00000073400	0.0635175			ENSMUSG00000027925	ENSMUSG00000044594	0.0426921
ENSMUSG00000025573	ENSMUSG00000000244	0.0446688			ENSMUSG00000027925	ENSMUSG00000042157	0.254818
ENSMUSG00000025573	ENSMUSG00000036352	0.0303957			ENSMUSG00000027925	ENSMUSG00000063651	0.0471339
ENSMUSG00000095953	ENSMUSG00000070464	0.0328448			ENSMUSG00000000125	ENSMUSG00000041660	0.0547237
ENSMUSG00000095953	ENSMUSG00000053194	0.0400428			ENSMUSG00000000125	ENSMUSG00000006143	0.0382655
ENSMUSG00000095953	ENSMUSG00000022589	0.103376			ENSMUSG00000000125	ENSMUSG00000021835	0.0311345
ENSMUSG00000095953	ENSMUSG00000093610	0.035653			ENSMUSG00000000125	ENSMUSG00000040258	0.0436012
ENSMUSG00000095953	ENSMUSG00000082119	0.0325929			ENSMUSG00000000125	ENSMUSG00000031750	0.0423054
ENSMUSG00000095953	ENSMUSG00000080884	0.0316313			ENSMUSG00000000125	ENSMUSG00000040280	0.0801602
ENSMUSG00000095953	ENSMUSG00000053678	0.0352823			ENSMUSG00000000125	ENSMUSG00000003531	0.0310156
ENSMUSG00000095953	ENSMUSG00000030001	0.0308127			ENSMUSG00000000125	ENSMUSG00000070407	0.0335957
ENSMUSG00000095953	ENSMUSG00000062282	0.0358643			ENSMUSG00000000125	ENSMUSG00000053765	0.116443
ENSMUSG00000095953	ENSMUSG00000083447	0.0419136			ENSMUSG00000000125	ENSMUSG00000034159	0.0323005
ENSMUSG00000095953	ENSMUSG00000084412	0.0350599			ENSMUSG00000000125	ENSMUSG00000042357	0.0405546
ENSMUSG00000095953	ENSMUSG00000082089	0.0369787			ENSMUSG00000000125	ENSMUSG00000028642	0.036003
ENSMUSG00000095953	ENSMUSG00000083958	0.0358803			ENSMUSG00000000125	ENSMUSG00000027253	0.0423369
ENSMUSG00000095953	ENSMUSG00000081876	0.0302718			ENSMUSG00000000125	ENSMUSG00000009900	0.0486432
ENSMUSG00000095953	ENSMUSG00000081595	0.0370538			ENSMUSG00000000125	ENSMUSG00000015619	0.0534707
ENSMUSG00000095953	ENSMUSG00000083269	0.0310299			ENSMUSG00000000125	ENSMUSG00000051397	0.0604802
ENSMUSG00000095953	ENSMUSG00000081065	0.0336213			ENSMUSG00000000125	ENSMUSG00000024039	0.0322156
ENSMUSG00000095953	ENSMUSG00000084965	0.0331791			ENSMUSG00000000125	ENSMUSG00000024810	0.0356455
ENSMUSG00000095953	ENSMUSG00000081799	0.0473003			ENSMUSG00000000125	ENSMUSG00000028262	0.0942488
ENSMUSG00000095953	ENSMUSG00000080299	0.032232			ENSMUSG00000000125	ENSMUSG00000026604	0.0322906
ENSMUSG00000095953	ENSMUSG00000082162	0.0629567			ENSMUSG00000000125	ENSMUSG00000030510	0.0303381
ENSMUSG00000095953	ENSMUSG00000096213	0.0541826			ENSMUSG00000000125	ENSMUSG00000019359	0.0465399
ENSMUSG00000095953	ENSMUSG00000083117	0.0555658			ENSMUSG00000000125	ENSMUSG00000021950	0.0497237
ENSMUSG00000095953	ENSMUSG00000082698	0.0508867			ENSMUSG00000000125	ENSMUSG00000026981	0.0369356
ENSMUSG00000095953	ENSMUSG00000081664	0.0436148			ENSMUSG00000000125	ENSMUSG00000047730	0.0422654
ENSMUSG00000095953	ENSMUSG00000075512	0.056589			ENSMUSG00000000125	ENSMUSG00000051910	0.0316416
ENSMUSG00000095953	ENSMUSG00000086989	0.0347901			ENSMUSG00000000125	ENSMUSG00000028640	0.047706
ENSMUSG00000095953	ENSMUSG00000090341	0.0303208			ENSMUSG00000000125	ENSMUSG00000026167	0.0516603
ENSMUSG00000095953	ENSMUSG00000107731	0.038131			ENSMUSG00000000125	ENSMUSG00000062345	0.158456
ENSMUSG00000095953	ENSMUSG00000092468	0.0627388			ENSMUSG00000000125	ENSMUSG00000073888	0.0595061
ENSMUSG00000095953	ENSMUSG00000101454	0.0441432			ENSMUSG00000000125	ENSMUSG00000039835	0.0372909
ENSMUSG00000095953	ENSMUSG00000092362	0.0345531			ENSMUSG00000000125	ENSMUSG00000044294	0.0697891
ENSMUSG00000095953	ENSMUSG00000092197	0.0307824			ENSMUSG00000000125	ENSMUSG00000032015	0.0437851
ENSMUSG00000095953	ENSMUSG00000093492	0.0349983			ENSMUSG00000000125	ENSMUSG00000049404	0.043654
ENSMUSG00000095953	ENSMUSG00000093949	0.0475143			ENSMUSG00000000125	ENSMUSG00000020007	0.0711276
ENSMUSG00000095953	ENSMUSG00000098153	0.0390487			ENSMUSG00000000125	ENSMUSG00000060548	0.0499415
ENSMUSG00000095953	ENSMUSG00000098668	0.034138			ENSMUSG00000000125	ENSMUSG00000020334	0.0344249
ENSMUSG00000095953	ENSMUSG00000100624	0.0328563			ENSMUSG00000000125	ENSMUSG00000037736	0.0300604
ENSMUSG00000095953	ENSMUSG00000101644	0.0300807			ENSMUSG00000000125	ENSMUSG00000044244	0.0493434
ENSMUSG00000095953	ENSMUSG00000100524	0.0437864			ENSMUSG00000000125	ENSMUSG00000026073	0.0587965
ENSMUSG00000095953	ENSMUSG00000099831	0.0324318			ENSMUSG00000000125	ENSMUSG00000028730	0.0699701
ENSMUSG00000095953	ENSMUSG00000108529	0.0538738			ENSMUSG00000000125	ENSMUSG00000024784	0.0600707
ENSMUSG00000095953	ENSMUSG00000096664	0.0409689			ENSMUSG00000000125	ENSMUSG00000069441	0.0384143
ENSMUSG00000095953	ENSMUSG00000095557	0.0590151			ENSMUSG00000000125	ENSMUSG00000067594	0.036257
ENSMUSG00000095953	ENSMUSG00000103208	0.0581873			ENSMUSG00000000125	ENSMUSG00000074885	0.0471966
ENSMUSG00000095953	ENSMUSG00000103339	0.034773			ENSMUSG00000000125	ENSMUSG00000023032	0.0349669
ENSMUSG00000095953	ENSMUSG00000106003	0.0624905			ENSMUSG00000000125	ENSMUSG00000039628	0.0969267
ENSMUSG00000095953	ENSMUSG00000105649	0.0318485			ENSMUSG00000000125	ENSMUSG00000081683	0.0358804
ENSMUSG00000095953	ENSMUSG00000105794	0.0396002			ENSMUSG00000000125	ENSMUSG00000057977	0.0525266
ENSMUSG00000095953	ENSMUSG00000108150	0.035287			ENSMUSG00000000125	ENSMUSG00000002565	0.0351036
ENSMUSG00000095953	ENSMUSG00000108636	0.0361076			ENSMUSG00000000125	ENSMUSG00000099269	0.114571
ENSMUSG00000095953	ENSMUSG00000108843	0.0899442			ENSMUSG00000000125	ENSMUSG00000048373	0.073423
ENSMUSG00000095953	ENSMUSG00000082511	0.0548927			ENSMUSG00000000125	ENSMUSG00000090125	0.0440791
ENSMUSG00000095953	ENSMUSG00000101000	0.0306739			ENSMUSG00000000125	ENSMUSG00000022754	0.0487517
ENSMUSG00000095953	ENSMUSG00000082827	0.0373729			ENSMUSG00000000125	ENSMUSG00000041449	0.0825552
ENSMUSG00000095953	ENSMUSG00000101739	0.0507442			ENSMUSG00000068062	ENSMUSG00000097545	0.0392693
ENSMUSG00000095953	ENSMUSG00000087325	0.03388			ENSMUSG00000068062	ENSMUSG00000068373	0.0409736
ENSMUSG00000095953	ENSMUSG00000084155	0.0300812			ENSMUSG00000068062	ENSMUSG00000014786	0.0437405
ENSMUSG00000095953	ENSMUSG00000082155	0.0300919			ENSMUSG00000068062	ENSMUSG00000047495	0.0649593
ENSMUSG00000095953	ENSMUSG00000083174	0.0365422			ENSMUSG00000068062	ENSMUSG00000041986	0.0304002
ENSMUSG00000095953	ENSMUSG00000107616	0.0370333			ENSMUSG00000068062	ENSMUSG00000032936	0.0468337
ENSMUSG00000095953	ENSMUSG00000090802	0.0424193			ENSMUSG00000068062	ENSMUSG00000028176	0.0555754
ENSMUSG00000095953	ENSMUSG00000101395	0.040032			ENSMUSG00000068062	ENSMUSG00000116648	0.0457235
ENSMUSG00000095953	ENSMUSG00000027871	0.0395959			ENSMUSG00000068062	ENSMUSG00000058740	0.0540011
ENSMUSG00000095953	ENSMUSG00000080964	0.0379065			ENSMUSG00000068062	ENSMUSG00000047085	0.0491008
ENSMUSG00000095953	ENSMUSG00000095859	0.0400115			ENSMUSG00000068062	ENSMUSG00000030376	0.0302621
ENSMUSG00000095953	ENSMUSG00000103300	0.0317407			ENSMUSG00000068062	ENSMUSG00000043670	0.0348414
ENSMUSG00000095953	ENSMUSG00000102528	0.0495854			ENSMUSG00000041544	ENSMUSG00000029307	0.0306902
ENSMUSG00000095953	ENSMUSG00000102928	0.0626665			ENSMUSG00000041544	ENSMUSG00000055003	0.0343221
ENSMUSG00000095953	ENSMUSG00000091268	0.0318973			ENSMUSG00000041544	ENSMUSG00000089815	0.0723635
ENSMUSG00000095953	ENSMUSG00000026416	0.0416008			ENSMUSG00000041544	ENSMUSG00000029151	0.0357211
ENSMUSG00000095953	ENSMUSG00000096654	0.0614293			ENSMUSG00000041544	ENSMUSG00000026424	0.0308899
ENSMUSG00000095953	ENSMUSG00000026751	0.035322			ENSMUSG00000041544	ENSMUSG00000070498	0.0308799
ENSMUSG00000095953	ENSMUSG00000106552	0.0521426			ENSMUSG00000041544	ENSMUSG00000027577	0.0446592
ENSMUSG00000095953	ENSMUSG00000075202	0.0529476			ENSMUSG00000041544	ENSMUSG00000032482	0.0423097
ENSMUSG00000095953	ENSMUSG00000075090	0.0327482			ENSMUSG00000041544	ENSMUSG00000036915	0.0323912
ENSMUSG00000095953	ENSMUSG00000094878	0.0332323			ENSMUSG00000041544	ENSMUSG00000023017	0.0443062
ENSMUSG00000095953	ENSMUSG00000070821	0.0452786			ENSMUSG00000041544	ENSMUSG00000022240	0.0367656
ENSMUSG00000095953	ENSMUSG00000051258	0.0401642			ENSMUSG00000041544	ENSMUSG00000035653	0.0325181
ENSMUSG00000095953	ENSMUSG00000094755	0.0482989			ENSMUSG00000041544	ENSMUSG00000097881	0.0580493
ENSMUSG00000095953	ENSMUSG00000094986	0.0300752			ENSMUSG00000041544	ENSMUSG00000059003	0.0347961
ENSMUSG00000095953	ENSMUSG00000059043	0.0414597			ENSMUSG00000041544	ENSMUSG00000046240	0.0314685
ENSMUSG00000095953	ENSMUSG00000047960	0.0349144			ENSMUSG00000041544	ENSMUSG00000047216	0.0330159
ENSMUSG00000095953	ENSMUSG00000073997	0.0326356			ENSMUSG00000041544	ENSMUSG00000051401	0.0404736
ENSMUSG00000095953	ENSMUSG00000096356	0.054733			ENSMUSG00000041544	ENSMUSG00000041708	0.0474016
ENSMUSG00000095953	ENSMUSG00000024171	0.0370172			ENSMUSG00000041544	ENSMUSG00000056854	0.058982
ENSMUSG00000095953	ENSMUSG00000035371	0.0433772			ENSMUSG00000020672	ENSMUSG00000039106	0.0402584
ENSMUSG00000095953	ENSMUSG00000083919	0.0335948			ENSMUSG00000020672	ENSMUSG00000065402	0.0629782
ENSMUSG00000095953	ENSMUSG00000092237	0.042054			ENSMUSG00000020672	ENSMUSG00000051048	0.0376028
ENSMUSG00000095953	ENSMUSG00000115791	0.0391393			ENSMUSG00000020672	ENSMUSG00000064325	0.03723
ENSMUSG00000051361	ENSMUSG00000074491	0.0330996			ENSMUSG00000020672	ENSMUSG00000035296	0.0306219
ENSMUSG00000051361	ENSMUSG00000027445	0.053621			ENSMUSG00000051177	ENSMUSG00000026787	0.0308981
ENSMUSG00000051361	ENSMUSG00000015224	0.0325756			ENSMUSG00000051177	ENSMUSG00000039167	0.0305396
ENSMUSG00000051361	ENSMUSG00000033470	0.0329206			ENSMUSG00000051177	ENSMUSG00000042812	0.0307372
ENSMUSG00000051361	ENSMUSG00000069805	0.0312128			ENSMUSG00000051177	ENSMUSG00000043259	0.0321673
ENSMUSG00000051361	ENSMUSG00000107953	0.0308838			ENSMUSG00000071719	ENSMUSG00000075394	0.0505287
ENSMUSG00000051361	ENSMUSG00000052730	0.0311103			ENSMUSG00000071719	ENSMUSG00000105021	0.0378901
ENSMUSG00000051361	ENSMUSG00000098330	0.0304902			ENSMUSG00000079415	ENSMUSG00000064263	0.0335652
ENSMUSG00000051361	ENSMUSG00000040901	0.0369938			ENSMUSG00000079415	ENSMUSG00000074521	0.049273
ENSMUSG00000051361	ENSMUSG00000024107	0.0367559			ENSMUSG00000079415	ENSMUSG00000056569	0.0772387
ENSMUSG00000051361	ENSMUSG00000007480	0.0429078			ENSMUSG00000079415	ENSMUSG00000047976	0.0480253
ENSMUSG00000051361	ENSMUSG00000044265	0.0306002			ENSMUSG00000079415	ENSMUSG00000050195	0.0332082
ENSMUSG00000051361	ENSMUSG00000044055	0.0432593			ENSMUSG00000079415	ENSMUSG00000118491	0.318317
ENSMUSG00000051361	ENSMUSG00000029596	0.0302024			ENSMUSG00000079415	ENSMUSG00000024366	0.0591099
ENSMUSG00000009551	ENSMUSG00000051146	0.03109			ENSMUSG00000079415	ENSMUSG00000047216	0.0492895
ENSMUSG00000009551	ENSMUSG00000038973	0.0366796			ENSMUSG00000050961	ENSMUSG00000079180	0.0688047
ENSMUSG00000009551	ENSMUSG00000061414	0.033956			ENSMUSG00000033044	ENSMUSG00000024871	0.0534331
ENSMUSG00000009551	ENSMUSG00000095061	0.0343361			ENSMUSG00000033044	ENSMUSG00000031312	0.0457593
ENSMUSG00000009551	ENSMUSG00000006218	0.031213			ENSMUSG00000033044	ENSMUSG00000040752	0.0644295
ENSMUSG00000009551	ENSMUSG00000047746	0.0371558			ENSMUSG00000033044	ENSMUSG00000032034	0.0325789
ENSMUSG00000009551	ENSMUSG00000073492	0.0328329			ENSMUSG00000033044	ENSMUSG00000019787	0.0635407
ENSMUSG00000009551	ENSMUSG00000074385	0.0391557			ENSMUSG00000033044	ENSMUSG00000085779	0.0405324
ENSMUSG00000009551	ENSMUSG00000083687	0.035122			ENSMUSG00000033044	ENSMUSG00000061462	0.0417346
ENSMUSG00000009551	ENSMUSG00000082873	0.048294			ENSMUSG00000033044	ENSMUSG00000007877	0.0413434
ENSMUSG00000009551	ENSMUSG00000081512	0.0320274			ENSMUSG00000033044	ENSMUSG00000021799	0.0656095
ENSMUSG00000009551	ENSMUSG00000099569	0.0318403			ENSMUSG00000033044	ENSMUSG00000059408	0.0535498
ENSMUSG00000009551	ENSMUSG00000092216	0.0305883			ENSMUSG00000033044	ENSMUSG00000040694	0.0456493
ENSMUSG00000009551	ENSMUSG00000093722	0.0366805			ENSMUSG00000033044	ENSMUSG00000032523	0.0490493
ENSMUSG00000009551	ENSMUSG00000101827	0.0309732			ENSMUSG00000033044	ENSMUSG00000039376	0.0731982
ENSMUSG00000009551	ENSMUSG00000097833	0.0371108			ENSMUSG00000033044	ENSMUSG00000015579	0.0822825
ENSMUSG00000009551	ENSMUSG00000090141	0.04632			ENSMUSG00000033044	ENSMUSG00000049537	0.0551006
ENSMUSG00000009551	ENSMUSG00000080939	0.0414034			ENSMUSG00000033044	ENSMUSG00000017817	0.0326943
ENSMUSG00000009551	ENSMUSG00000056316	0.0341028			ENSMUSG00000033044	ENSMUSG00000038403	0.0953929
ENSMUSG00000009551	ENSMUSG00000026765	0.0318384			ENSMUSG00000033044	ENSMUSG00000061816	0.0583919
ENSMUSG00000009551	ENSMUSG00000071510	0.0309655			ENSMUSG00000033044	ENSMUSG00000005220	0.0460502
ENSMUSG00000009551	ENSMUSG00000047986	0.035534			ENSMUSG00000033044	ENSMUSG00000040086	0.0622155
ENSMUSG00000009551	ENSMUSG00000014030	0.0315685			ENSMUSG00000033044	ENSMUSG00000028116	0.0632525
ENSMUSG00000009551	ENSMUSG00000060257	0.0355197			ENSMUSG00000033044	ENSMUSG00000006221	0.053365
ENSMUSG00000009551	ENSMUSG00000059013	0.0985684			ENSMUSG00000033044	ENSMUSG00000032355	0.0304931
ENSMUSG00000009551	ENSMUSG00000094500	0.0315385			ENSMUSG00000033044	ENSMUSG00000031448	0.0854344
ENSMUSG00000009551	ENSMUSG00000022044	0.032512			ENSMUSG00000033044	ENSMUSG00000051747	0.0610038
ENSMUSG00000009551	ENSMUSG00000026452	0.0389795			ENSMUSG00000033044	ENSMUSG00000020475	0.0468629
ENSMUSG00000009551	ENSMUSG00000028963	0.0341718			ENSMUSG00000033044	ENSMUSG00000050195	0.0449055
ENSMUSG00000045327	ENSMUSG00000074482	0.0323696			ENSMUSG00000033044	ENSMUSG00000021579	0.0363433
ENSMUSG00000045327	ENSMUSG00000049288	0.0352348			ENSMUSG00000033044	ENSMUSG00000027861	0.0498138
ENSMUSG00000031824	ENSMUSG00000024774	0.0306946			ENSMUSG00000033044	ENSMUSG00000074136	0.0300368
ENSMUSG00000031824	ENSMUSG00000045094	0.0413815			ENSMUSG00000033044	ENSMUSG00000020469	0.0561233
ENSMUSG00000031824	ENSMUSG00000052212	0.0359185			ENSMUSG00000033044	ENSMUSG00000079243	0.0480255
ENSMUSG00000031824	ENSMUSG00000063193	0.0347986			ENSMUSG00000033044	ENSMUSG00000049134	0.0607608
ENSMUSG00000031824	ENSMUSG00000030159	0.030008			ENSMUSG00000033044	ENSMUSG00000031461	0.0320101
ENSMUSG00000031824	ENSMUSG00000044288	0.0325317			ENSMUSG00000033044	ENSMUSG00000092397	0.045095
ENSMUSG00000031824	ENSMUSG00000034796	0.0413836			ENSMUSG00000033044	ENSMUSG00000029019	0.0461383
ENSMUSG00000031824	ENSMUSG00000036264	0.0310499			ENSMUSG00000033044	ENSMUSG00000002100	0.0591535
ENSMUSG00000031824	ENSMUSG00000059108	0.0617431			ENSMUSG00000033044	ENSMUSG00000035296	0.0980528
ENSMUSG00000031824	ENSMUSG00000039208	0.0302575			ENSMUSG00000033044	ENSMUSG00000001508	0.0363812
ENSMUSG00000031824	ENSMUSG00000027438	0.0313844			ENSMUSG00000033044	ENSMUSG00000021798	0.0436542
ENSMUSG00000031824	ENSMUSG00000034825	0.0303622			ENSMUSG00000033044	ENSMUSG00000041476	0.0529778
ENSMUSG00000031824	ENSMUSG00000035172	0.0327709			ENSMUSG00000033044	ENSMUSG00000030996	0.052033
ENSMUSG00000031824	ENSMUSG00000033061	0.036115			ENSMUSG00000033044	ENSMUSG00000030046	0.0885835
ENSMUSG00000031824	ENSMUSG00000038068	0.0324735			ENSMUSG00000033044	ENSMUSG00000022523	0.0349618
ENSMUSG00000031824	ENSMUSG00000027894	0.034084			ENSMUSG00000033044	ENSMUSG00000045613	0.0440193
ENSMUSG00000031824	ENSMUSG00000037217	0.0321836			ENSMUSG00000033044	ENSMUSG00000022803	0.0475153
ENSMUSG00000031824	ENSMUSG00000009394	0.0319096			ENSMUSG00000033044	ENSMUSG00000054966	0.0955668
ENSMUSG00000031824	ENSMUSG00000033777	0.0318692			ENSMUSG00000019303	ENSMUSG00000042489	0.030271
ENSMUSG00000031824	ENSMUSG00000051682	0.0364301			ENSMUSG00000019303	ENSMUSG00000029591	0.0316909
ENSMUSG00000074646	ENSMUSG00000038241	0.0653882			ENSMUSG00000019303	ENSMUSG00000040204	0.0339227
ENSMUSG00000037977	ENSMUSG00000054901	0.0330969			ENSMUSG00000019303	ENSMUSG00000031821	0.0385555
ENSMUSG00000037977	ENSMUSG00000047898	0.0338857			ENSMUSG00000031875	ENSMUSG00000071656	0.0364195
ENSMUSG00000037977	ENSMUSG00000108307	0.0321292			ENSMUSG00000031875	ENSMUSG00000060572	0.0327278
ENSMUSG00000037977	ENSMUSG00000032578	0.0633607			ENSMUSG00000031875	ENSMUSG00000028111	0.0302567
ENSMUSG00000037977	ENSMUSG00000074218	0.0347469			ENSMUSG00000014195	ENSMUSG00000022471	0.0340533
ENSMUSG00000037977	ENSMUSG00000025488	0.0330276			ENSMUSG00000014195	ENSMUSG00000008193	0.0420907
ENSMUSG00000037977	ENSMUSG00000039095	0.0411671			ENSMUSG00000014195	ENSMUSG00000046688	0.0399039
ENSMUSG00000037977	ENSMUSG00000026610	0.0364043			ENSMUSG00000014195	ENSMUSG00000038421	0.033788
ENSMUSG00000037977	ENSMUSG00000020428	0.0552469			ENSMUSG00000014195	ENSMUSG00000005447	0.0400195
ENSMUSG00000037977	ENSMUSG00000082046	0.0381293			ENSMUSG00000014195	ENSMUSG00000038352	0.0488327
ENSMUSG00000037977	ENSMUSG00000081349	0.0382293			ENSMUSG00000014195	ENSMUSG00000071226	0.0316492
ENSMUSG00000037977	ENSMUSG00000091366	0.0587601			ENSMUSG00000014195	ENSMUSG00000000903	0.07752
ENSMUSG00000037977	ENSMUSG00000109026	0.0370982			ENSMUSG00000014195	ENSMUSG00000006782	0.0437924
ENSMUSG00000037977	ENSMUSG00000102399	0.0389904			ENSMUSG00000045326	ENSMUSG00000035148	0.0656965
ENSMUSG00000037977	ENSMUSG00000081194	0.0471572			ENSMUSG00000045326	ENSMUSG00000046080	0.0462608
ENSMUSG00000037977	ENSMUSG00000032579	0.0521289			ENSMUSG00000045326	ENSMUSG00000050445	0.0376176
ENSMUSG00000037977	ENSMUSG00000020383	0.0305502			ENSMUSG00000045326	ENSMUSG00000044772	0.0360252
ENSMUSG00000037977	ENSMUSG00000026770	0.042154			ENSMUSG00000045326	ENSMUSG00000047462	0.0658555
ENSMUSG00000037977	ENSMUSG00000021538	0.0318655			ENSMUSG00000045326	ENSMUSG00000060509	0.0731529
ENSMUSG00000037977	ENSMUSG00000045246	0.0486416			ENSMUSG00000045326	ENSMUSG00000022456	0.0322422
ENSMUSG00000037977	ENSMUSG00000090799	0.0434889			ENSMUSG00000045326	ENSMUSG00000022659	0.0557883
ENSMUSG00000037977	ENSMUSG00000028584	0.0484641			ENSMUSG00000065538	ENSMUSG00000033981	0.036679
ENSMUSG00000037977	ENSMUSG00000024402	0.0578484			ENSMUSG00000065538	ENSMUSG00000109394	0.0676733
ENSMUSG00000037977	ENSMUSG00000032577	0.0318227			ENSMUSG00000065538	ENSMUSG00000097247	0.0442219
ENSMUSG00000037977	ENSMUSG00000049173	0.0347331			ENSMUSG00000065538	ENSMUSG00000073007	0.0496278
ENSMUSG00000037977	ENSMUSG00000041653	0.0318504			ENSMUSG00000065538	ENSMUSG00000082315	0.037744
ENSMUSG00000037977	ENSMUSG00000005716	0.0407537			ENSMUSG00000065538	ENSMUSG00000034336	0.0329899
ENSMUSG00000037977	ENSMUSG00000046480	0.0379442			ENSMUSG00000065538	ENSMUSG00000060530	0.0386249
ENSMUSG00000037977	ENSMUSG00000048385	0.0320025			ENSMUSG00000065538	ENSMUSG00000056812	0.0369903
ENSMUSG00000037977	ENSMUSG00000000632	0.0315088			ENSMUSG00000065538	ENSMUSG00000084834	0.0344649
ENSMUSG00000037977	ENSMUSG00000022245	0.0310328			ENSMUSG00000065538	ENSMUSG00000102697	0.0662039
ENSMUSG00000037977	ENSMUSG00000031953	0.0311307			ENSMUSG00000065538	ENSMUSG00000035277	0.0325122
ENSMUSG00000037977	ENSMUSG00000079278	0.0418589			ENSMUSG00000065538	ENSMUSG00000044912	0.0578301
ENSMUSG00000034185	ENSMUSG00000085139	0.0407923			ENSMUSG00000065538	ENSMUSG00000009734	0.0361389
ENSMUSG00000034185	ENSMUSG00000024256	0.0343019			ENSMUSG00000065538	ENSMUSG00000059187	0.0698749
ENSMUSG00000034185	ENSMUSG00000075296	0.0409426			ENSMUSG00000065538	ENSMUSG00000019900	0.0313543
ENSMUSG00000034185	ENSMUSG00000066510	0.052627			ENSMUSG00000096883	ENSMUSG00000036186	0.0443108
ENSMUSG00000034185	ENSMUSG00000036198	0.0547537			ENSMUSG00000096883	ENSMUSG00000074141	0.0595528
ENSMUSG00000034185	ENSMUSG00000020566	0.0428233			ENSMUSG00000096883	ENSMUSG00000068105	0.0556007
ENSMUSG00000034185	ENSMUSG00000037727	0.0818161			ENSMUSG00000096883	ENSMUSG00000006389	0.0304615
ENSMUSG00000034185	ENSMUSG00000047507	0.0498554			ENSMUSG00000096883	ENSMUSG00000024673	0.0311111
ENSMUSG00000034185	ENSMUSG00000031130	0.0669293			ENSMUSG00000096883	ENSMUSG00000023262	0.0332096
ENSMUSG00000034185	ENSMUSG00000003657	0.0331897			ENSMUSG00000096883	ENSMUSG00000021758	0.0388406
ENSMUSG00000034185	ENSMUSG00000051980	0.040057			ENSMUSG00000096883	ENSMUSG00000010803	0.0361687
ENSMUSG00000034185	ENSMUSG00000045915	0.079043			ENSMUSG00000096883	ENSMUSG00000006310	0.0489079
ENSMUSG00000034185	ENSMUSG00000096257	0.0321105			ENSMUSG00000096883	ENSMUSG00000036931	0.0335974
ENSMUSG00000034185	ENSMUSG00000022860	0.0300224			ENSMUSG00000096883	ENSMUSG00000095071	0.0729682
ENSMUSG00000034185	ENSMUSG00000074939	0.057215			ENSMUSG00000096883	ENSMUSG00000053398	0.0380134
ENSMUSG00000034185	ENSMUSG00000066279	0.0475296			ENSMUSG00000096883	ENSMUSG00000005474	0.0722921
ENSMUSG00000034185	ENSMUSG00000052301	0.0421701			ENSMUSG00000096883	ENSMUSG00000003206	0.0399475
ENSMUSG00000034185	ENSMUSG00000026247	0.0518709			ENSMUSG00000096883	ENSMUSG00000076430	0.0375109
ENSMUSG00000034185	ENSMUSG00000029697	0.0662108			ENSMUSG00000096883	ENSMUSG00000038227	0.0381306
ENSMUSG00000034185	ENSMUSG00000042353	0.0605704			ENSMUSG00000096883	ENSMUSG00000079033	0.0533218
ENSMUSG00000034185	ENSMUSG00000031344	0.0392061			ENSMUSG00000096883	ENSMUSG00000042817	0.0462448
ENSMUSG00000034185	ENSMUSG00000024553	0.0413879			ENSMUSG00000096883	ENSMUSG00000096323	0.0692686
ENSMUSG00000034185	ENSMUSG00000067724	0.0562632			ENSMUSG00000086283	ENSMUSG00000090439	0.0343396
ENSMUSG00000034185	ENSMUSG00000000263	0.0349799			ENSMUSG00000005202	ENSMUSG00000000120	0.033403
ENSMUSG00000034185	ENSMUSG00000038257	0.0504077			ENSMUSG00000005202	ENSMUSG00000047220	0.0330906
ENSMUSG00000034185	ENSMUSG00000018595	0.0343117			ENSMUSG00000057880	ENSMUSG00000001225	0.0438575
ENSMUSG00000034185	ENSMUSG00000083666	0.0301547			ENSMUSG00000057880	ENSMUSG00000027401	0.0399131
ENSMUSG00000034185	ENSMUSG00000084103	0.0365256			ENSMUSG00000029394	ENSMUSG00000040350	0.057166
ENSMUSG00000034185	ENSMUSG00000099507	0.041357			ENSMUSG00000024991	ENSMUSG00000026234	0.0316463
ENSMUSG00000034185	ENSMUSG00000096875	0.0401223			ENSMUSG00000051832	ENSMUSG00000053030	0.0380231
ENSMUSG00000034185	ENSMUSG00000107901	0.0389181			ENSMUSG00000051832	ENSMUSG00000022818	0.032405
ENSMUSG00000034185	ENSMUSG00000107626	0.0330736			ENSMUSG00000051832	ENSMUSG00000061100	0.0920125
ENSMUSG00000034185	ENSMUSG00000036357	0.09921			ENSMUSG00000051832	ENSMUSG00000033316	0.0462064
ENSMUSG00000034185	ENSMUSG00000043441	0.0397726			ENSMUSG00000051832	ENSMUSG00000018927	0.0437193
ENSMUSG00000034185	ENSMUSG00000074003	0.0330221			ENSMUSG00000051832	ENSMUSG00000019122	0.036952
ENSMUSG00000034185	ENSMUSG00000046717	0.0356226			ENSMUSG00000051832	ENSMUSG00000069515	0.0642129
ENSMUSG00000034185	ENSMUSG00000006522	0.0438026			ENSMUSG00000051832	ENSMUSG00000030147	0.0302425
ENSMUSG00000034185	ENSMUSG00000045534	0.0366136			ENSMUSG00000051832	ENSMUSG00000047222	0.0336003
ENSMUSG00000034185	ENSMUSG00000057439	0.0548599			ENSMUSG00000092171	ENSMUSG00000003541	0.0326648
ENSMUSG00000034185	ENSMUSG00000073774	0.149993			ENSMUSG00000095959	ENSMUSG00000065609	0.0935385
ENSMUSG00000034185	ENSMUSG00000067594	0.0374385			ENSMUSG00000095959	ENSMUSG00000109394	0.0376172
ENSMUSG00000034185	ENSMUSG00000063409	0.0383258			ENSMUSG00000095959	ENSMUSG00000035187	0.0313688
ENSMUSG00000034185	ENSMUSG00000056972	0.0377175			ENSMUSG00000095959	ENSMUSG00000044139	0.0419937
ENSMUSG00000034185	ENSMUSG00000038537	0.0542603			ENSMUSG00000095959	ENSMUSG00000047591	0.0453622
ENSMUSG00000034185	ENSMUSG00000047259	0.0349811			ENSMUSG00000095959	ENSMUSG00000028357	0.0300304
ENSMUSG00000034185	ENSMUSG00000021032	0.0543626			ENSMUSG00000095959	ENSMUSG00000091297	0.04839
ENSMUSG00000034185	ENSMUSG00000041309	0.0331688			ENSMUSG00000095959	ENSMUSG00000005640	0.0346496
ENSMUSG00000034185	ENSMUSG00000037393	0.0312013			ENSMUSG00000095959	ENSMUSG00000031255	0.0304095
ENSMUSG00000034185	ENSMUSG00000043659	0.0385919			ENSMUSG00000095959	ENSMUSG00000109819	0.0317738
ENSMUSG00000034185	ENSMUSG00000019890	0.065668			ENSMUSG00000095959	ENSMUSG00000083305	0.0505144
ENSMUSG00000034185	ENSMUSG00000090824	0.0366582			ENSMUSG00000041696	ENSMUSG00000005611	0.0509788
ENSMUSG00000034185	ENSMUSG00000054666	0.0414471			ENSMUSG00000041696	ENSMUSG00000020264	0.043473
ENSMUSG00000034185	ENSMUSG00000062372	0.0643532			ENSMUSG00000041696	ENSMUSG00000033910	0.0569395
ENSMUSG00000034185	ENSMUSG00000021685	0.060604			ENSMUSG00000041696	ENSMUSG00000024620	0.0415803
ENSMUSG00000034185	ENSMUSG00000031212	0.0504942			ENSMUSG00000041696	ENSMUSG00000053963	0.0328347
ENSMUSG00000034185	ENSMUSG00000030230	0.0417655			ENSMUSG00000041696	ENSMUSG00000021388	0.0320789
ENSMUSG00000034185	ENSMUSG00000035383	0.0310109			ENSMUSG00000041696	ENSMUSG00000032135	0.0490924
ENSMUSG00000034185	ENSMUSG00000090550	0.0403927			ENSMUSG00000041696	ENSMUSG00000036459	0.0376866
ENSMUSG00000034185	ENSMUSG00000045052	0.0397574			ENSMUSG00000041696	ENSMUSG00000026678	0.0459298
ENSMUSG00000034185	ENSMUSG00000058400	0.0379593			ENSMUSG00000041696	ENSMUSG00000050234	0.0413605
ENSMUSG00000034185	ENSMUSG00000029602	0.0321657			ENSMUSG00000041696	ENSMUSG00000032085	0.0434635
ENSMUSG00000034185	ENSMUSG00000060735	0.0484811			ENSMUSG00000041696	ENSMUSG00000061171	0.0585108
ENSMUSG00000034185	ENSMUSG00000034533	0.0312039			ENSMUSG00000041696	ENSMUSG00000051043	0.0340532
ENSMUSG00000034185	ENSMUSG00000034115	0.0344655			ENSMUSG00000041696	ENSMUSG00000026768	0.039554
ENSMUSG00000034185	ENSMUSG00000032511	0.0625123			ENSMUSG00000041696	ENSMUSG00000009876	0.0501287
ENSMUSG00000034185	ENSMUSG00000022245	0.0378772			ENSMUSG00000041696	ENSMUSG00000031465	0.043811
ENSMUSG00000034185	ENSMUSG00000030500	0.0304981			ENSMUSG00000041696	ENSMUSG00000025610	0.0357607
ENSMUSG00000034185	ENSMUSG00000050824	0.0679514			ENSMUSG00000041696	ENSMUSG00000048096	0.0474019
ENSMUSG00000034185	ENSMUSG00000025400	0.0789865			ENSMUSG00000041696	ENSMUSG00000037166	0.0371637
ENSMUSG00000034185	ENSMUSG00000030043	0.0471451			ENSMUSG00000041696	ENSMUSG00000018566	0.047707
ENSMUSG00000034185	ENSMUSG00000024175	0.0354237			ENSMUSG00000041696	ENSMUSG00000017817	0.0349732
ENSMUSG00000034185	ENSMUSG00000070330	0.0344194			ENSMUSG00000041696	ENSMUSG00000087006	0.0488666
ENSMUSG00000034185	ENSMUSG00000028602	0.0328753			ENSMUSG00000041696	ENSMUSG00000030551	0.043104
ENSMUSG00000034185	ENSMUSG00000038760	0.0356866			ENSMUSG00000041696	ENSMUSG00000020928	0.0510359
ENSMUSG00000034185	ENSMUSG00000097929	0.0311644			ENSMUSG00000041696	ENSMUSG00000041329	0.0623407
ENSMUSG00000034185	ENSMUSG00000044988	0.102211			ENSMUSG00000041696	ENSMUSG00000047330	0.050387
ENSMUSG00000034185	ENSMUSG00000083413	0.0639185			ENSMUSG00000041696	ENSMUSG00000032744	0.0715196
ENSMUSG00000072066	ENSMUSG00000094942	0.210379			ENSMUSG00000041696	ENSMUSG00000001520	0.0562127
ENSMUSG00000072066	ENSMUSG00000091183	0.174148			ENSMUSG00000041696	ENSMUSG00000030605	0.0323315
ENSMUSG00000072066	ENSMUSG00000022673	0.0302038			ENSMUSG00000041696	ENSMUSG00000036095	0.0603929
ENSMUSG00000072066	ENSMUSG00000074867	0.119746			ENSMUSG00000041696	ENSMUSG00000020542	0.0303758
ENSMUSG00000072066	ENSMUSG00000074865	0.0806754			ENSMUSG00000041696	ENSMUSG00000000093	0.0547292
ENSMUSG00000072066	ENSMUSG00000055228	0.240362			ENSMUSG00000041696	ENSMUSG00000033207	0.0361398
ENSMUSG00000032680	ENSMUSG00000041323	0.030923			ENSMUSG00000041696	ENSMUSG00000045281	0.0568931
ENSMUSG00000032680	ENSMUSG00000096140	0.0332229			ENSMUSG00000041696	ENSMUSG00000031994	0.0341946
ENSMUSG00000032680	ENSMUSG00000031022	0.0344685			ENSMUSG00000041696	ENSMUSG00000039385	0.0300169
ENSMUSG00000032680	ENSMUSG00000036598	0.0400934			ENSMUSG00000041696	ENSMUSG00000018830	0.0458769
ENSMUSG00000032680	ENSMUSG00000050625	0.0320038			ENSMUSG00000041696	ENSMUSG00000027827	0.0359645
ENSMUSG00000032680	ENSMUSG00000064280	0.0367432			ENSMUSG00000041696	ENSMUSG00000072941	0.0414856
ENSMUSG00000032680	ENSMUSG00000035539	0.0317076			ENSMUSG00000041696	ENSMUSG00000019789	0.0372215
ENSMUSG00000032680	ENSMUSG00000035860	0.0303586			ENSMUSG00000041696	ENSMUSG00000070423	0.0526669
ENSMUSG00000032680	ENSMUSG00000033966	0.032977			ENSMUSG00000041696	ENSMUSG00000046275	0.040731
ENSMUSG00000032680	ENSMUSG00000011154	0.0538869			ENSMUSG00000041696	ENSMUSG00000004558	0.0330879
ENSMUSG00000032680	ENSMUSG00000028294	0.0401774			ENSMUSG00000041696	ENSMUSG00000029641	0.03643
ENSMUSG00000032680	ENSMUSG00000071550	0.0366456			ENSMUSG00000041696	ENSMUSG00000038530	0.0819413
ENSMUSG00000032680	ENSMUSG00000020904	0.0391192			ENSMUSG00000041696	ENSMUSG00000070720	0.0509657
ENSMUSG00000032680	ENSMUSG00000039543	0.0350684			ENSMUSG00000041696	ENSMUSG00000038146	0.0495052
ENSMUSG00000032680	ENSMUSG00000084989	0.0307273			ENSMUSG00000041696	ENSMUSG00000073557	0.0307958
ENSMUSG00000032680	ENSMUSG00000053161	0.0333751			ENSMUSG00000041696	ENSMUSG00000021373	0.0331857
ENSMUSG00000032680	ENSMUSG00000022262	0.0436722			ENSMUSG00000041696	ENSMUSG00000049265	0.0468113
ENSMUSG00000032680	ENSMUSG00000052861	0.0399476			ENSMUSG00000041696	ENSMUSG00000048332	0.0315239
ENSMUSG00000032680	ENSMUSG00000042707	0.0483163			ENSMUSG00000041696	ENSMUSG00000022836	0.0538032
ENSMUSG00000032680	ENSMUSG00000031786	0.0321971			ENSMUSG00000094282	ENSMUSG00000046886	0.0776343
ENSMUSG00000032680	ENSMUSG00000034467	0.0550835			ENSMUSG00000094282	ENSMUSG00000034151	0.0460545
ENSMUSG00000032680	ENSMUSG00000048029	0.0350921			ENSMUSG00000094282	ENSMUSG00000025963	0.0491079
ENSMUSG00000032680	ENSMUSG00000075302	0.0416793			ENSMUSG00000094282	ENSMUSG00000020096	0.0319187
ENSMUSG00000032680	ENSMUSG00000045655	0.0499006			ENSMUSG00000094282	ENSMUSG00000026301	0.035963
ENSMUSG00000032680	ENSMUSG00000026301	0.0410295			ENSMUSG00000094282	ENSMUSG00000046192	0.0316924
ENSMUSG00000032680	ENSMUSG00000046192	0.0316889			ENSMUSG00000094282	ENSMUSG00000094845	0.0364495
ENSMUSG00000032680	ENSMUSG00000023999	0.0402417			ENSMUSG00000094282	ENSMUSG00000090113	0.0664087
ENSMUSG00000032680	ENSMUSG00000030125	0.0471089			ENSMUSG00000094282	ENSMUSG00000009114	0.0315901
ENSMUSG00000032680	ENSMUSG00000063409	0.0393065			ENSMUSG00000005547	ENSMUSG00000079741	0.0515559
ENSMUSG00000032680	ENSMUSG00000025963	0.0331269			ENSMUSG00000005547	ENSMUSG00000021539	0.0574727
ENSMUSG00000032680	ENSMUSG00000026650	0.0522491			ENSMUSG00000005547	ENSMUSG00000074254	0.067531
ENSMUSG00000032680	ENSMUSG00000026894	0.0358453			ENSMUSG00000005547	ENSMUSG00000042248	0.0409062
ENSMUSG00000032680	ENSMUSG00000046242	0.0541506			ENSMUSG00000005547	ENSMUSG00000032057	0.0449299
ENSMUSG00000032680	ENSMUSG00000047394	0.0353511			ENSMUSG00000005547	ENSMUSG00000028240	0.0460201
ENSMUSG00000032680	ENSMUSG00000010136	0.0489938			ENSMUSG00000005547	ENSMUSG00000027485	0.0413617
ENSMUSG00000032680	ENSMUSG00000035179	0.0399152			ENSMUSG00000005547	ENSMUSG00000022215	0.0305747
ENSMUSG00000032680	ENSMUSG00000009070	0.0343409			ENSMUSG00000005547	ENSMUSG00000034450	0.0481829
ENSMUSG00000032680	ENSMUSG00000039552	0.0323476			ENSMUSG00000005547	ENSMUSG00000030004	0.0702934
ENSMUSG00000032680	ENSMUSG00000044772	0.0411842			ENSMUSG00000005547	ENSMUSG00000057425	0.0789278
ENSMUSG00000032680	ENSMUSG00000027867	0.0370171			ENSMUSG00000005547	ENSMUSG00000002588	0.076245
ENSMUSG00000032680	ENSMUSG00000026611	0.0488233			ENSMUSG00000005547	ENSMUSG00000023943	0.0387333
ENSMUSG00000032680	ENSMUSG00000029155	0.0415703			ENSMUSG00000005547	ENSMUSG00000027483	0.135757
ENSMUSG00000032680	ENSMUSG00000048478	0.0304713			ENSMUSG00000005547	ENSMUSG00000032310	0.0734829
ENSMUSG00000032680	ENSMUSG00000024175	0.0582095			ENSMUSG00000005547	ENSMUSG00000035780	0.0348987
ENSMUSG00000032680	ENSMUSG00000043164	0.0490237			ENSMUSG00000005547	ENSMUSG00000066196	0.0342721
ENSMUSG00000032680	ENSMUSG00000031893	0.0398202			ENSMUSG00000005547	ENSMUSG00000005980	0.0673398
ENSMUSG00000032680	ENSMUSG00000037101	0.0498599			ENSMUSG00000005547	ENSMUSG00000064057	0.0497489
ENSMUSG00000032680	ENSMUSG00000074673	0.0320291			ENSMUSG00000005547	ENSMUSG00000044249	0.0314828
ENSMUSG00000032680	ENSMUSG00000034151	0.0388958			ENSMUSG00000005547	ENSMUSG00000021612	0.0333982
ENSMUSG00000032680	ENSMUSG00000074682	0.0440184			ENSMUSG00000005547	ENSMUSG00000038224	0.0366341
ENSMUSG00000032680	ENSMUSG00000046886	0.0319552			ENSMUSG00000005547	ENSMUSG00000090336	0.0397506
ENSMUSG00000032680	ENSMUSG00000010044	0.0342726			ENSMUSG00000005547	ENSMUSG00000040938	0.0549049
ENSMUSG00000071796	ENSMUSG00000073647	0.084903			ENSMUSG00000005547	ENSMUSG00000023829	0.0466181
ENSMUSG00000071796	ENSMUSG00000083833	0.0308776			ENSMUSG00000005547	ENSMUSG00000010651	0.0357078
ENSMUSG00000071796	ENSMUSG00000095403	0.372848			ENSMUSG00000005547	ENSMUSG00000063011	0.055289
ENSMUSG00000071796	ENSMUSG00000110458	0.0458139			ENSMUSG00000005547	ENSMUSG00000020159	0.0621647
ENSMUSG00000071796	ENSMUSG00000087153	0.150909			ENSMUSG00000005547	ENSMUSG00000060188	0.0662377
ENSMUSG00000071796	ENSMUSG00000064357	0.0304737			ENSMUSG00000005547	ENSMUSG00000091867	0.0501424
ENSMUSG00000074123	ENSMUSG00000104098	0.03393			ENSMUSG00000005547	ENSMUSG00000063590	0.0429389
ENSMUSG00000074123	ENSMUSG00000094791	0.0544046			ENSMUSG00000005547	ENSMUSG00000053783	0.0305357
ENSMUSG00000074123	ENSMUSG00000094887	0.0910972			ENSMUSG00000005547	ENSMUSG00000075551	0.058392
ENSMUSG00000074123	ENSMUSG00000101303	0.0738102			ENSMUSG00000005547	ENSMUSG00000003053	0.0537596
ENSMUSG00000074123	ENSMUSG00000032191	0.111485			ENSMUSG00000005547	ENSMUSG00000057400	0.054205
ENSMUSG00000074123	ENSMUSG00000023279	0.039473			ENSMUSG00000005547	ENSMUSG00000025479	0.0588169
ENSMUSG00000074123	ENSMUSG00000020870	0.0753973			ENSMUSG00000005547	ENSMUSG00000091523	0.0555583
ENSMUSG00000074123	ENSMUSG00000057402	0.120927			ENSMUSG00000005547	ENSMUSG00000060807	0.0845056
ENSMUSG00000074123	ENSMUSG00000090891	0.0416505			ENSMUSG00000005547	ENSMUSG00000028836	0.0535045
ENSMUSG00000074123	ENSMUSG00000053161	0.042021			ENSMUSG00000043518	ENSMUSG00000001349	0.04213
ENSMUSG00000074123	ENSMUSG00000045291	0.0401779			ENSMUSG00000043518	ENSMUSG00000022206	0.032407
ENSMUSG00000074123	ENSMUSG00000038925	0.0602342			ENSMUSG00000043518	ENSMUSG00000049649	0.0367326
ENSMUSG00000074123	ENSMUSG00000079112	0.109215			ENSMUSG00000034532	ENSMUSG00000046242	0.0303632
ENSMUSG00000074123	ENSMUSG00000070324	0.0585807			ENSMUSG00000034532	ENSMUSG00000074934	0.0307445
ENSMUSG00000074123	ENSMUSG00000104572	0.0311747			ENSMUSG00000011305	ENSMUSG00000040963	0.0478851
ENSMUSG00000074123	ENSMUSG00000094992	0.042703			ENSMUSG00000011305	ENSMUSG00000022783	0.0338345
ENSMUSG00000074123	ENSMUSG00000021362	0.0328404			ENSMUSG00000011305	ENSMUSG00000002500	0.0563479
ENSMUSG00000074123	ENSMUSG00000095935	0.0412478			ENSMUSG00000011305	ENSMUSG00000028396	0.0460632
ENSMUSG00000074123	ENSMUSG00000095048	0.034265			ENSMUSG00000011305	ENSMUSG00000028348	0.0378457
ENSMUSG00000074123	ENSMUSG00000082665	0.0309955			ENSMUSG00000011305	ENSMUSG00000038663	0.030144
ENSMUSG00000074123	ENSMUSG00000081007	0.0402999			ENSMUSG00000011305	ENSMUSG00000062077	0.0382241
ENSMUSG00000074123	ENSMUSG00000083403	0.0610248			ENSMUSG00000011305	ENSMUSG00000059741	0.0588175
ENSMUSG00000074123	ENSMUSG00000083916	0.119423			ENSMUSG00000011305	ENSMUSG00000031382	0.0347382
ENSMUSG00000074123	ENSMUSG00000089836	0.0323704			ENSMUSG00000011305	ENSMUSG00000031448	0.0451679
ENSMUSG00000074123	ENSMUSG00000103877	0.0337043			ENSMUSG00000011305	ENSMUSG00000035780	0.0387798
ENSMUSG00000074123	ENSMUSG00000098010	0.0307937			ENSMUSG00000011305	ENSMUSG00000066196	0.044479
ENSMUSG00000074123	ENSMUSG00000101415	0.0499457			ENSMUSG00000011305	ENSMUSG00000071633	0.0480823
ENSMUSG00000074123	ENSMUSG00000100340	0.0322951			ENSMUSG00000011305	ENSMUSG00000045776	0.039641
ENSMUSG00000074123	ENSMUSG00000105603	0.0960381			ENSMUSG00000011305	ENSMUSG00000023084	0.0305414
ENSMUSG00000074123	ENSMUSG00000075045	0.0949569			ENSMUSG00000011305	ENSMUSG00000099707	0.0442192
ENSMUSG00000074123	ENSMUSG00000048398	0.0681109			ENSMUSG00000011305	ENSMUSG00000031461	0.0419498
ENSMUSG00000074123	ENSMUSG00000048592	0.0529607			ENSMUSG00000011305	ENSMUSG00000002100	0.0318628
ENSMUSG00000074123	ENSMUSG00000057223	0.038501			ENSMUSG00000011305	ENSMUSG00000028294	0.0343029
ENSMUSG00000074123	ENSMUSG00000107492	0.0407902			ENSMUSG00000011305	ENSMUSG00000035179	0.0322105
ENSMUSG00000074123	ENSMUSG00000100617	0.0363324			ENSMUSG00000011305	ENSMUSG00000078937	0.0367276
ENSMUSG00000074123	ENSMUSG00000074913	0.0546143			ENSMUSG00000011305	ENSMUSG00000029158	0.0560671
ENSMUSG00000074123	ENSMUSG00000084316	0.0845935			ENSMUSG00000085089	ENSMUSG00000097076	0.0383362
ENSMUSG00000074123	ENSMUSG00000106499	0.0397957			ENSMUSG00000037014	ENSMUSG00000046093	0.0416936
ENSMUSG00000074123	ENSMUSG00000099717	0.0401798			ENSMUSG00000025980	ENSMUSG00000030357	0.0358669
ENSMUSG00000074123	ENSMUSG00000103185	0.0347744			ENSMUSG00000025980	ENSMUSG00000014226	0.0425949
ENSMUSG00000074123	ENSMUSG00000046108	0.0301438			ENSMUSG00000025980	ENSMUSG00000024359	0.035834
ENSMUSG00000074123	ENSMUSG00000026301	0.0358084			ENSMUSG00000025980	ENSMUSG00000091971	0.0400573
ENSMUSG00000074123	ENSMUSG00000038770	0.0441334			ENSMUSG00000025980	ENSMUSG00000073676	0.0765501
ENSMUSG00000074123	ENSMUSG00000063971	0.0388702			ENSMUSG00000025980	ENSMUSG00000021270	0.0428811
ENSMUSG00000074123	ENSMUSG00000118462	0.0305403			ENSMUSG00000025980	ENSMUSG00000029657	0.0571316
ENSMUSG00000074123	ENSMUSG00000043453	0.0507582			ENSMUSG00000025980	ENSMUSG00000024966	0.0358565
ENSMUSG00000074123	ENSMUSG00000040601	0.0322785			ENSMUSG00000025980	ENSMUSG00000023944	0.0488072
ENSMUSG00000074123	ENSMUSG00000034087	0.0576205			ENSMUSG00000025980	ENSMUSG00000015656	0.0472893
ENSMUSG00000074123	ENSMUSG00000045693	0.0790221			ENSMUSG00000025980	ENSMUSG00000029447	0.0356077
ENSMUSG00000074123	ENSMUSG00000032999	0.0332429			ENSMUSG00000054746	ENSMUSG00000021363	0.033828
ENSMUSG00000074123	ENSMUSG00000054102	0.0445031			ENSMUSG00000098659	ENSMUSG00000106379	0.0676076
ENSMUSG00000074123	ENSMUSG00000032623	0.0583437			ENSMUSG00000098659	ENSMUSG00000075334	0.0368707
ENSMUSG00000074123	ENSMUSG00000066867	0.0333943			ENSMUSG00000098659	ENSMUSG00000019803	0.0389693
ENSMUSG00000074123	ENSMUSG00000054310	0.0741305			ENSMUSG00000098659	ENSMUSG00000044071	0.0327849
ENSMUSG00000074123	ENSMUSG00000074369	0.107795			ENSMUSG00000098659	ENSMUSG00000040373	0.0363244
ENSMUSG00000074123	ENSMUSG00000044538	0.0667512			ENSMUSG00000098659	ENSMUSG00000035431	0.0435344
ENSMUSG00000074123	ENSMUSG00000074366	0.0980784			ENSMUSG00000098659	ENSMUSG00000050967	0.0324497
ENSMUSG00000074123	ENSMUSG00000055942	0.081136			ENSMUSG00000098659	ENSMUSG00000052229	0.0521262
ENSMUSG00000074123	ENSMUSG00000109389	0.0484494			ENSMUSG00000098659	ENSMUSG00000020052	0.0302406
ENSMUSG00000074123	ENSMUSG00000075427	0.0427827			ENSMUSG00000037933	ENSMUSG00000057967	0.0306781
ENSMUSG00000074123	ENSMUSG00000054431	0.0389468			ENSMUSG00000024483	ENSMUSG00000090264	0.0628237
ENSMUSG00000074123	ENSMUSG00000073970	0.0449436			ENSMUSG00000048280	ENSMUSG00000076009	0.0424725
ENSMUSG00000074123	ENSMUSG00000047352	0.0558191			ENSMUSG00000002870	ENSMUSG00000021175	0.0513176
ENSMUSG00000074123	ENSMUSG00000096576	0.0329564			ENSMUSG00000002870	ENSMUSG00000017861	0.0435113
ENSMUSG00000074123	ENSMUSG00000050810	0.053959			ENSMUSG00000002870	ENSMUSG00000037474	0.0632443
ENSMUSG00000074123	ENSMUSG00000047799	0.0452135			ENSMUSG00000002870	ENSMUSG00000001228	0.104489
ENSMUSG00000074123	ENSMUSG00000055933	0.109535			ENSMUSG00000002870	ENSMUSG00000022945	0.0590209
ENSMUSG00000074123	ENSMUSG00000069867	0.0775628			ENSMUSG00000002870	ENSMUSG00000006585	0.0356019
ENSMUSG00000074123	ENSMUSG00000091080	0.0600327			ENSMUSG00000002870	ENSMUSG00000039748	0.0318596
ENSMUSG00000074123	ENSMUSG00000063305	0.0378406			ENSMUSG00000002870	ENSMUSG00000005410	0.12302
ENSMUSG00000074123	ENSMUSG00000045378	0.0300909			ENSMUSG00000002870	ENSMUSG00000024151	0.036582
ENSMUSG00000074123	ENSMUSG00000035191	0.0740711			ENSMUSG00000002870	ENSMUSG00000000028	0.0322908
ENSMUSG00000074123	ENSMUSG00000044594	0.0550957			ENSMUSG00000002870	ENSMUSG00000038482	0.0484649
ENSMUSG00000074123	ENSMUSG00000103801	0.0501326			ENSMUSG00000002870	ENSMUSG00000024833	0.0354995
ENSMUSG00000074123	ENSMUSG00000061809	0.0738167			ENSMUSG00000002870	ENSMUSG00000020649	0.0482393
ENSMUSG00000074123	ENSMUSG00000041359	0.0457055			ENSMUSG00000002870	ENSMUSG00000025395	0.0324989
ENSMUSG00000074123	ENSMUSG00000066359	0.073422			ENSMUSG00000002870	ENSMUSG00000027323	0.0343905
ENSMUSG00000074123	ENSMUSG00000060863	0.0941484			ENSMUSG00000002870	ENSMUSG00000028884	0.0404415
ENSMUSG00000074123	ENSMUSG00000068940	0.0979062			ENSMUSG00000002870	ENSMUSG00000000751	0.0310246
ENSMUSG00000074123	ENSMUSG00000079007	0.0904276			ENSMUSG00000002870	ENSMUSG00000024590	0.0364858
ENSMUSG00000074123	ENSMUSG00000000701	0.151568			ENSMUSG00000002870	ENSMUSG00000032397	0.0312367
ENSMUSG00000074123	ENSMUSG00000096284	0.0402142			ENSMUSG00000002870	ENSMUSG00000039994	0.0404363
ENSMUSG00000074123	ENSMUSG00000053490	0.0457587			ENSMUSG00000002870	ENSMUSG00000027454	0.0375679
ENSMUSG00000074123	ENSMUSG00000071089	0.0605153			ENSMUSG00000002870	ENSMUSG00000022962	0.0330797
ENSMUSG00000074123	ENSMUSG00000093487	0.0471827			ENSMUSG00000002870	ENSMUSG00000021707	0.0395108
ENSMUSG00000074123	ENSMUSG00000092548	0.032758			ENSMUSG00000002870	ENSMUSG00000026355	0.136951
ENSMUSG00000074123	ENSMUSG00000037159	0.0467712			ENSMUSG00000002870	ENSMUSG00000030978	0.0553213
ENSMUSG00000074123	ENSMUSG00000031330	0.0379546			ENSMUSG00000002870	ENSMUSG00000041859	0.117275
ENSMUSG00000074123	ENSMUSG00000071262	0.0393858			ENSMUSG00000002870	ENSMUSG00000022673	0.0875109
ENSMUSG00000096607	ENSMUSG00000045875	0.0359826			ENSMUSG00000002870	ENSMUSG00000025001	0.0616711
ENSMUSG00000096607	ENSMUSG00000037542	0.0332839			ENSMUSG00000002870	ENSMUSG00000026669	0.0502182
ENSMUSG00000096607	ENSMUSG00000089722	0.0340861			ENSMUSG00000002870	ENSMUSG00000002835	0.0477507
ENSMUSG00000096607	ENSMUSG00000026023	0.0329528			ENSMUSG00000002870	ENSMUSG00000029591	0.0712666
ENSMUSG00000096607	ENSMUSG00000031492	0.0302196			ENSMUSG00000002870	ENSMUSG00000017499	0.0484864
ENSMUSG00000096607	ENSMUSG00000043850	0.0429963			ENSMUSG00000002870	ENSMUSG00000032113	0.0579183
ENSMUSG00000096607	ENSMUSG00000089978	0.0456249			ENSMUSG00000002870	ENSMUSG00000037572	0.036714
ENSMUSG00000096607	ENSMUSG00000042523	0.031914			ENSMUSG00000002870	ENSMUSG00000031821	0.0413305
ENSMUSG00000096607	ENSMUSG00000037482	0.0333289			ENSMUSG00000002870	ENSMUSG00000056394	0.0613983
ENSMUSG00000096607	ENSMUSG00000000183	0.0780427			ENSMUSG00000002870	ENSMUSG00000024742	0.0392612
ENSMUSG00000096607	ENSMUSG00000032725	0.0323843			ENSMUSG00000002870	ENSMUSG00000055612	0.0677555
ENSMUSG00000096607	ENSMUSG00000058281	0.0721667			ENSMUSG00000002870	ENSMUSG00000004099	0.0333772
ENSMUSG00000096607	ENSMUSG00000066697	0.0390987			ENSMUSG00000002870	ENSMUSG00000028702	0.0367652
ENSMUSG00000096607	ENSMUSG00000082945	0.0500782			ENSMUSG00000002870	ENSMUSG00000035455	0.0840486
ENSMUSG00000096607	ENSMUSG00000080949	0.0331723			ENSMUSG00000070298	ENSMUSG00000035472	0.0307661
ENSMUSG00000096607	ENSMUSG00000083587	0.0436981			ENSMUSG00000070298	ENSMUSG00000050623	0.031749
ENSMUSG00000096607	ENSMUSG00000081807	0.0379048			ENSMUSG00000070298	ENSMUSG00000031493	0.0321106
ENSMUSG00000096607	ENSMUSG00000084283	0.0705118			ENSMUSG00000046643	ENSMUSG00000065952	0.0742254
ENSMUSG00000096607	ENSMUSG00000081659	0.0717329			ENSMUSG00000035085	ENSMUSG00000020125	0.0417777
ENSMUSG00000096607	ENSMUSG00000081635	0.0481339			ENSMUSG00000035085	ENSMUSG00000024681	0.10938
ENSMUSG00000096607	ENSMUSG00000083422	0.0356297			ENSMUSG00000027961	ENSMUSG00000031448	0.0560345
ENSMUSG00000096607	ENSMUSG00000082277	0.0342777			ENSMUSG00000027961	ENSMUSG00000033439	0.102499
ENSMUSG00000096607	ENSMUSG00000100981	0.0506316			ENSMUSG00000027961	ENSMUSG00000027022	0.0350495
ENSMUSG00000096607	ENSMUSG00000091227	0.0309009			ENSMUSG00000047230	ENSMUSG00000026149	0.0550171
ENSMUSG00000096607	ENSMUSG00000105573	0.0300746			ENSMUSG00000047230	ENSMUSG00000029811	0.034113
ENSMUSG00000096607	ENSMUSG00000105994	0.0515887			ENSMUSG00000047230	ENSMUSG00000034435	0.0656219
ENSMUSG00000096607	ENSMUSG00000107337	0.0451161			ENSMUSG00000047230	ENSMUSG00000026322	0.0325343
ENSMUSG00000096607	ENSMUSG00000108904	0.0355674			ENSMUSG00000047230	ENSMUSG00000042808	0.0540238
ENSMUSG00000096607	ENSMUSG00000106038	0.0585583			ENSMUSG00000047230	ENSMUSG00000035165	0.084147
ENSMUSG00000096607	ENSMUSG00000084031	0.0769707			ENSMUSG00000047230	ENSMUSG00000070661	0.0628067
ENSMUSG00000096607	ENSMUSG00000039904	0.0388026			ENSMUSG00000047230	ENSMUSG00000020581	0.0456103
ENSMUSG00000096607	ENSMUSG00000099400	0.03114			ENSMUSG00000047230	ENSMUSG00000028293	0.0345665
ENSMUSG00000096607	ENSMUSG00000050241	0.0318899			ENSMUSG00000047230	ENSMUSG00000037033	0.0310478
ENSMUSG00000096607	ENSMUSG00000030484	0.033786			ENSMUSG00000047230	ENSMUSG00000068587	0.0386173
ENSMUSG00000096607	ENSMUSG00000001496	0.0414807			ENSMUSG00000047230	ENSMUSG00000066097	0.0485907
ENSMUSG00000096607	ENSMUSG00000004842	0.0719951			ENSMUSG00000047230	ENSMUSG00000024665	0.0312358
ENSMUSG00000096607	ENSMUSG00000006542	0.0322325			ENSMUSG00000047230	ENSMUSG00000028392	0.0438241
ENSMUSG00000096607	ENSMUSG00000062110	0.0339485			ENSMUSG00000047230	ENSMUSG00000041301	0.0441267
ENSMUSG00000096607	ENSMUSG00000019935	0.0315483			ENSMUSG00000047230	ENSMUSG00000034586	0.0404562
ENSMUSG00000096607	ENSMUSG00000039728	0.0319257			ENSMUSG00000047230	ENSMUSG00000050866	0.0333804
ENSMUSG00000096607	ENSMUSG00000041052	0.034487			ENSMUSG00000047230	ENSMUSG00000032357	0.0738521
ENSMUSG00000096607	ENSMUSG00000069733	0.0501238			ENSMUSG00000047230	ENSMUSG00000036805	0.0728065
ENSMUSG00000103441	ENSMUSG00000075395	0.0439918			ENSMUSG00000047230	ENSMUSG00000061718	0.0757918
ENSMUSG00000103441	ENSMUSG00000022878	0.0313929			ENSMUSG00000047230	ENSMUSG00000057286	0.034071
ENSMUSG00000103441	ENSMUSG00000035189	0.0612792			ENSMUSG00000047230	ENSMUSG00000020405	0.0302805
ENSMUSG00000103441	ENSMUSG00000090176	0.0321744			ENSMUSG00000047230	ENSMUSG00000023122	0.0437213
ENSMUSG00000103441	ENSMUSG00000028217	0.154048			ENSMUSG00000047230	ENSMUSG00000028479	0.0365855
ENSMUSG00000103441	ENSMUSG00000042379	0.031427			ENSMUSG00000047230	ENSMUSG00000038508	0.0365952
ENSMUSG00000103441	ENSMUSG00000090942	0.0416383			ENSMUSG00000047230	ENSMUSG00000027227	0.0311908
ENSMUSG00000103441	ENSMUSG00000095683	0.031582			ENSMUSG00000047230	ENSMUSG00000058620	0.0446315
ENSMUSG00000103441	ENSMUSG00000080762	0.0348825			ENSMUSG00000047230	ENSMUSG00000012350	0.0350979
ENSMUSG00000103441	ENSMUSG00000067285	0.0713634			ENSMUSG00000047230	ENSMUSG00000040966	0.0416497
ENSMUSG00000103441	ENSMUSG00000103059	0.0324133			ENSMUSG00000047230	ENSMUSG00000037145	0.0482895
ENSMUSG00000103441	ENSMUSG00000094719	0.0331232			ENSMUSG00000047230	ENSMUSG00000027225	0.0378258
ENSMUSG00000103441	ENSMUSG00000046372	0.0344843			ENSMUSG00000047230	ENSMUSG00000032528	0.0373772
ENSMUSG00000103441	ENSMUSG00000029306	0.0545546			ENSMUSG00000047230	ENSMUSG00000022479	0.034093
ENSMUSG00000103441	ENSMUSG00000022875	0.0358559			ENSMUSG00000047230	ENSMUSG00000038372	0.0304101
ENSMUSG00000103441	ENSMUSG00000000600	0.0341732			ENSMUSG00000047230	ENSMUSG00000023829	0.0440541
ENSMUSG00000103441	ENSMUSG00000030562	0.0306832			ENSMUSG00000047230	ENSMUSG00000031438	0.0320931
ENSMUSG00000103441	ENSMUSG00000103538	0.054209			ENSMUSG00000047230	ENSMUSG00000038528	0.0397604
ENSMUSG00000103441	ENSMUSG00000034623	0.0359583			ENSMUSG00000047230	ENSMUSG00000022656	0.0363698
ENSMUSG00000103441	ENSMUSG00000062110	0.0387149			ENSMUSG00000047230	ENSMUSG00000030935	0.0594262
ENSMUSG00000021600	ENSMUSG00000049538	0.0820567			ENSMUSG00000047230	ENSMUSG00000021490	0.0347763
ENSMUSG00000021600	ENSMUSG00000034107	0.0422242			ENSMUSG00000047230	ENSMUSG00000052117	0.0367287
ENSMUSG00000021600	ENSMUSG00000064039	0.0323139			ENSMUSG00000047230	ENSMUSG00000009356	0.0457411
ENSMUSG00000021600	ENSMUSG00000086564	0.0380199			ENSMUSG00000047230	ENSMUSG00000031257	0.0623677
ENSMUSG00000021600	ENSMUSG00000012819	0.0352352			ENSMUSG00000047230	ENSMUSG00000027359	0.0405681
ENSMUSG00000021600	ENSMUSG00000029343	0.0488584			ENSMUSG00000047230	ENSMUSG00000024597	0.0511518
ENSMUSG00000021600	ENSMUSG00000073599	0.030175			ENSMUSG00000047230	ENSMUSG00000027605	0.044721
ENSMUSG00000021600	ENSMUSG00000031138	0.0365866			ENSMUSG00000047230	ENSMUSG00000030492	0.0500386
ENSMUSG00000021600	ENSMUSG00000094590	0.0484413			ENSMUSG00000047230	ENSMUSG00000041272	0.0350528
ENSMUSG00000021600	ENSMUSG00000081809	0.0533233			ENSMUSG00000047230	ENSMUSG00000035561	0.104266
ENSMUSG00000021600	ENSMUSG00000082093	0.0348017			ENSMUSG00000047230	ENSMUSG00000027957	0.0430472
ENSMUSG00000021600	ENSMUSG00000090939	0.0692453			ENSMUSG00000047230	ENSMUSG00000018126	0.036184
ENSMUSG00000021600	ENSMUSG00000092526	0.0427218			ENSMUSG00000047230	ENSMUSG00000009545	0.0700552
ENSMUSG00000021600	ENSMUSG00000097798	0.127652			ENSMUSG00000047230	ENSMUSG00000032028	0.0373298
ENSMUSG00000021600	ENSMUSG00000098335	0.0302976			ENSMUSG00000047230	ENSMUSG00000004655	0.0470062
ENSMUSG00000021600	ENSMUSG00000099041	0.0344783			ENSMUSG00000047230	ENSMUSG00000001819	0.0342834
ENSMUSG00000021600	ENSMUSG00000114725	0.032649			ENSMUSG00000047230	ENSMUSG00000009248	0.035989
ENSMUSG00000021600	ENSMUSG00000096574	0.044056			ENSMUSG00000047230	ENSMUSG00000024619	0.0417819
ENSMUSG00000021600	ENSMUSG00000095195	0.0318358			ENSMUSG00000047230	ENSMUSG00000022949	0.04844
ENSMUSG00000021600	ENSMUSG00000090872	0.0582196			ENSMUSG00000047230	ENSMUSG00000056162	0.035553
ENSMUSG00000021600	ENSMUSG00000095295	0.0357618			ENSMUSG00000047230	ENSMUSG00000019312	0.0358249
ENSMUSG00000021600	ENSMUSG00000102541	0.0337578			ENSMUSG00000047230	ENSMUSG00000005958	0.0325219
ENSMUSG00000021600	ENSMUSG00000103367	0.0359017			ENSMUSG00000047230	ENSMUSG00000021749	0.0310153
ENSMUSG00000021600	ENSMUSG00000051503	0.0379502			ENSMUSG00000030357	ENSMUSG00000023004	0.0300476
ENSMUSG00000021600	ENSMUSG00000094258	0.0499391			ENSMUSG00000030357	ENSMUSG00000024966	0.0313058
ENSMUSG00000021600	ENSMUSG00000031210	0.0453992			ENSMUSG00000030357	ENSMUSG00000023944	0.0339377
ENSMUSG00000021600	ENSMUSG00000051456	0.0401353			ENSMUSG00000030357	ENSMUSG00000015656	0.0496175
ENSMUSG00000021600	ENSMUSG00000104213	0.0317946			ENSMUSG00000030357	ENSMUSG00000021037	0.0304995
ENSMUSG00000021600	ENSMUSG00000022357	0.0300007			ENSMUSG00000030798	ENSMUSG00000040747	0.0512361
ENSMUSG00000021600	ENSMUSG00000090894	0.0444401			ENSMUSG00000030798	ENSMUSG00000030220	0.0311713
ENSMUSG00000021600	ENSMUSG00000051424	0.033192			ENSMUSG00000030798	ENSMUSG00000030724	0.0458299
ENSMUSG00000021600	ENSMUSG00000028976	0.0336995			ENSMUSG00000030798	ENSMUSG00000045826	0.0362638
ENSMUSG00000021600	ENSMUSG00000069763	0.0361064			ENSMUSG00000030798	ENSMUSG00000030707	0.0509225
ENSMUSG00000021600	ENSMUSG00000024168	0.0305884			ENSMUSG00000030798	ENSMUSG00000024673	0.05325
ENSMUSG00000021600	ENSMUSG00000022496	0.0475666			ENSMUSG00000030798	ENSMUSG00000033220	0.0530437
ENSMUSG00000021600	ENSMUSG00000049436	0.0348453			ENSMUSG00000030798	ENSMUSG00000027863	0.0313421
ENSMUSG00000021600	ENSMUSG00000061829	0.0305382			ENSMUSG00000030798	ENSMUSG00000003379	0.16115
ENSMUSG00000047466	ENSMUSG00000052812	0.0321354			ENSMUSG00000030798	ENSMUSG00000021423	0.0315254
ENSMUSG00000047466	ENSMUSG00000057789	0.0310349			ENSMUSG00000030798	ENSMUSG00000040592	0.0461064
ENSMUSG00000047466	ENSMUSG00000084883	0.0479622			ENSMUSG00000030798	ENSMUSG00000064267	0.031829
ENSMUSG00000047466	ENSMUSG00000098950	0.0456949			ENSMUSG00000074776	ENSMUSG00000019936	0.132127
ENSMUSG00000047466	ENSMUSG00000094410	0.0434253			ENSMUSG00000074776	ENSMUSG00000039488	0.0336812
ENSMUSG00000047466	ENSMUSG00000039879	0.0323609			ENSMUSG00000074776	ENSMUSG00000037843	0.0434391
ENSMUSG00000047466	ENSMUSG00000048732	0.0421633			ENSMUSG00000074776	ENSMUSG00000023868	0.041495
ENSMUSG00000047466	ENSMUSG00000039704	0.0325839			ENSMUSG00000074776	ENSMUSG00000057457	0.0381636
ENSMUSG00000047466	ENSMUSG00000023953	0.0367349			ENSMUSG00000074776	ENSMUSG00000019146	0.0473688
ENSMUSG00000047466	ENSMUSG00000022003	0.0305659			ENSMUSG00000074776	ENSMUSG00000050321	0.0372836
ENSMUSG00000047466	ENSMUSG00000056952	0.0457741			ENSMUSG00000074776	ENSMUSG00000090223	0.0306186
ENSMUSG00000047466	ENSMUSG00000028458	0.0328062			ENSMUSG00000074776	ENSMUSG00000036062	0.0326479
ENSMUSG00000047466	ENSMUSG00000031953	0.0322643			ENSMUSG00000074776	ENSMUSG00000044287	0.0328537
ENSMUSG00000047466	ENSMUSG00000070420	0.053717			ENSMUSG00000074776	ENSMUSG00000031409	0.0690673
ENSMUSG00000046774	ENSMUSG00000054994	0.0319039			ENSMUSG00000074776	ENSMUSG00000042604	0.0387353
ENSMUSG00000046774	ENSMUSG00000024266	0.088765			ENSMUSG00000074776	ENSMUSG00000027827	0.0341664
ENSMUSG00000046774	ENSMUSG00000010796	0.0513383			ENSMUSG00000074776	ENSMUSG00000113429	0.0333654
ENSMUSG00000046774	ENSMUSG00000086598	0.030702			ENSMUSG00000074776	ENSMUSG00000028785	0.0361728
ENSMUSG00000046774	ENSMUSG00000039224	0.0355725			ENSMUSG00000074776	ENSMUSG00000068696	0.045171
ENSMUSG00000046774	ENSMUSG00000010592	0.0494974			ENSMUSG00000074776	ENSMUSG00000031837	0.0450655
ENSMUSG00000046774	ENSMUSG00000021758	0.0516103			ENSMUSG00000074776	ENSMUSG00000057716	0.0440606
ENSMUSG00000046774	ENSMUSG00000024837	0.0731741			ENSMUSG00000035305	ENSMUSG00000005320	0.0304922
ENSMUSG00000046774	ENSMUSG00000042372	0.0342009			ENSMUSG00000035305	ENSMUSG00000046618	0.0326751
ENSMUSG00000046774	ENSMUSG00000067562	0.0425307			ENSMUSG00000035305	ENSMUSG00000062184	0.033436
ENSMUSG00000046774	ENSMUSG00000031898	0.0465856			ENSMUSG00000035305	ENSMUSG00000047443	0.047952
ENSMUSG00000046774	ENSMUSG00000023443	0.0455854			ENSMUSG00000035305	ENSMUSG00000022860	0.0563107
ENSMUSG00000046774	ENSMUSG00000040013	0.031021			ENSMUSG00000032726	ENSMUSG00000050276	0.0745793
ENSMUSG00000046774	ENSMUSG00000062170	0.0465819			ENSMUSG00000032726	ENSMUSG00000032454	0.0333989
ENSMUSG00000046774	ENSMUSG00000060685	0.0707695			ENSMUSG00000032726	ENSMUSG00000048826	0.0337431
ENSMUSG00000046774	ENSMUSG00000078206	0.0370886			ENSMUSG00000032726	ENSMUSG00000063522	0.0604375
ENSMUSG00000046774	ENSMUSG00000071815	0.0364966			ENSMUSG00000032726	ENSMUSG00000021214	0.101497
ENSMUSG00000046774	ENSMUSG00000072249	0.0538275			ENSMUSG00000032726	ENSMUSG00000026255	0.0315973
ENSMUSG00000046774	ENSMUSG00000072923	0.0413666			ENSMUSG00000032726	ENSMUSG00000030650	0.0310644
ENSMUSG00000046774	ENSMUSG00000079578	0.0379759			ENSMUSG00000032726	ENSMUSG00000068547	0.0522363
ENSMUSG00000046774	ENSMUSG00000081965	0.0304286			ENSMUSG00000076051	ENSMUSG00000080242	0.0724614
ENSMUSG00000046774	ENSMUSG00000078924	0.0503129			ENSMUSG00000076051	ENSMUSG00000102185	0.0400937
ENSMUSG00000046774	ENSMUSG00000081296	0.0482553			ENSMUSG00000076051	ENSMUSG00000095457	0.0457299
ENSMUSG00000046774	ENSMUSG00000093924	0.0309412			ENSMUSG00000076051	ENSMUSG00000093046	0.0960828
ENSMUSG00000046774	ENSMUSG00000083114	0.0495444			ENSMUSG00000076051	ENSMUSG00000035226	0.0464458
ENSMUSG00000046774	ENSMUSG00000096966	0.0694091			ENSMUSG00000076051	ENSMUSG00000099517	0.0367698
ENSMUSG00000046774	ENSMUSG00000045010	0.34338			ENSMUSG00000076051	ENSMUSG00000048652	0.0356465
ENSMUSG00000046774	ENSMUSG00000087244	0.0376241			ENSMUSG00000076051	ENSMUSG00000011096	0.0864363
ENSMUSG00000046774	ENSMUSG00000096508	0.0608603			ENSMUSG00000076051	ENSMUSG00000077563	0.0312039
ENSMUSG00000046774	ENSMUSG00000039720	0.0689679			ENSMUSG00000076051	ENSMUSG00000063751	0.0315171
ENSMUSG00000046774	ENSMUSG00000046338	0.0785309			ENSMUSG00000037857	ENSMUSG00000017677	0.0343668
ENSMUSG00000046774	ENSMUSG00000028109	0.0542181			ENSMUSG00000037857	ENSMUSG00000034120	0.0386204
ENSMUSG00000046774	ENSMUSG00000020419	0.0421936			ENSMUSG00000037857	ENSMUSG00000052310	0.0323808
ENSMUSG00000046774	ENSMUSG00000054362	0.0382896			ENSMUSG00000037857	ENSMUSG00000040459	0.0325145
ENSMUSG00000046774	ENSMUSG00000079387	0.0362149			ENSMUSG00000059857	ENSMUSG00000024256	0.0329295
ENSMUSG00000046774	ENSMUSG00000040629	0.103134			ENSMUSG00000059857	ENSMUSG00000090061	0.0613231
ENSMUSG00000046774	ENSMUSG00000046942	0.0416402			ENSMUSG00000059857	ENSMUSG00000028008	0.0441185
ENSMUSG00000046774	ENSMUSG00000035427	0.0558204			ENSMUSG00000059857	ENSMUSG00000037996	0.0517152
ENSMUSG00000046774	ENSMUSG00000085577	0.0331638			ENSMUSG00000059857	ENSMUSG00000056947	0.0356703
ENSMUSG00000046774	ENSMUSG00000051455	0.0454466			ENSMUSG00000059857	ENSMUSG00000028262	0.0315094
ENSMUSG00000046774	ENSMUSG00000015365	0.0980997			ENSMUSG00000059857	ENSMUSG00000021730	0.0336862
ENSMUSG00000046774	ENSMUSG00000034690	0.0572722			ENSMUSG00000059857	ENSMUSG00000025889	0.0323113
ENSMUSG00000046774	ENSMUSG00000051582	0.0591204			ENSMUSG00000059857	ENSMUSG00000047976	0.0351443
ENSMUSG00000046774	ENSMUSG00000033644	0.0373469			ENSMUSG00000059857	ENSMUSG00000059430	0.0316468
ENSMUSG00000046774	ENSMUSG00000073460	0.0302319			ENSMUSG00000059857	ENSMUSG00000022861	0.0362593
ENSMUSG00000046774	ENSMUSG00000050424	0.0717315			ENSMUSG00000059857	ENSMUSG00000044071	0.047281
ENSMUSG00000046774	ENSMUSG00000041805	0.0324862			ENSMUSG00000059857	ENSMUSG00000041986	0.042385
ENSMUSG00000046774	ENSMUSG00000067360	0.0328435			ENSMUSG00000059857	ENSMUSG00000021700	0.0320094
ENSMUSG00000046774	ENSMUSG00000058741	0.0311048			ENSMUSG00000059857	ENSMUSG00000010803	0.0342392
ENSMUSG00000046774	ENSMUSG00000091080	0.0429205			ENSMUSG00000059857	ENSMUSG00000069372	0.0389349
ENSMUSG00000046774	ENSMUSG00000063058	0.0540551			ENSMUSG00000059857	ENSMUSG00000035864	0.0576065
ENSMUSG00000046774	ENSMUSG00000070732	0.0399891			ENSMUSG00000059857	ENSMUSG00000042532	0.0312226
ENSMUSG00000046774	ENSMUSG00000002324	0.0311084			ENSMUSG00000059857	ENSMUSG00000042045	0.0455596
ENSMUSG00000046774	ENSMUSG00000071773	0.0753407			ENSMUSG00000059857	ENSMUSG00000040690	0.0339058
ENSMUSG00000046774	ENSMUSG00000050197	0.0584241			ENSMUSG00000059857	ENSMUSG00000026610	0.039179
ENSMUSG00000046774	ENSMUSG00000081195	0.0548931			ENSMUSG00000059857	ENSMUSG00000032368	0.0369381
ENSMUSG00000046774	ENSMUSG00000051827	0.0410237			ENSMUSG00000059857	ENSMUSG00000000983	0.030273
ENSMUSG00000046774	ENSMUSG00000096788	0.0467649			ENSMUSG00000059857	ENSMUSG00000029757	0.0315076
ENSMUSG00000046774	ENSMUSG00000095741	0.0379529			ENSMUSG00000059857	ENSMUSG00000020436	0.0345375
ENSMUSG00000046774	ENSMUSG00000106388	0.044184			ENSMUSG00000059857	ENSMUSG00000024211	0.0413832
ENSMUSG00000046774	ENSMUSG00000068048	0.0309658			ENSMUSG00000059857	ENSMUSG00000067786	0.0401955
ENSMUSG00000046774	ENSMUSG00000000365	0.0405981			ENSMUSG00000059857	ENSMUSG00000063975	0.0356139
ENSMUSG00000046774	ENSMUSG00000040364	0.0320269			ENSMUSG00000059857	ENSMUSG00000027716	0.0587416
ENSMUSG00000046774	ENSMUSG00000069041	0.065158			ENSMUSG00000059857	ENSMUSG00000040265	0.0303719
ENSMUSG00000046774	ENSMUSG00000022432	0.0402299			ENSMUSG00000021684	ENSMUSG00000042015	0.0404727
ENSMUSG00000046774	ENSMUSG00000027794	0.0957788			ENSMUSG00000021684	ENSMUSG00000047517	0.0333099
ENSMUSG00000046774	ENSMUSG00000036928	0.0343336			ENSMUSG00000047675	ENSMUSG00000037563	0.0377042
ENSMUSG00000046774	ENSMUSG00000023403	0.0557054			ENSMUSG00000047675	ENSMUSG00000057841	0.0548919
ENSMUSG00000046774	ENSMUSG00000029848	0.0434956			ENSMUSG00000047675	ENSMUSG00000025362	0.0652073
ENSMUSG00000046774	ENSMUSG00000025480	0.0503908			ENSMUSG00000047675	ENSMUSG00000061787	0.0514253
ENSMUSG00000046774	ENSMUSG00000009596	0.0676016			ENSMUSG00000047675	ENSMUSG00000057322	0.0492628
ENSMUSG00000046774	ENSMUSG00000062773	0.0676937			ENSMUSG00000047675	ENSMUSG00000061983	0.0701445
ENSMUSG00000046774	ENSMUSG00000009670	0.0861641			ENSMUSG00000047675	ENSMUSG00000029614	0.0335626
ENSMUSG00000046774	ENSMUSG00000039337	0.0320484			ENSMUSG00000047675	ENSMUSG00000093674	0.0672592
ENSMUSG00000046774	ENSMUSG00000067702	0.0688367			ENSMUSG00000047675	ENSMUSG00000062328	0.071984
ENSMUSG00000046774	ENSMUSG00000022455	0.0348892			ENSMUSG00000047675	ENSMUSG00000017404	0.0325901
ENSMUSG00000046774	ENSMUSG00000109176	0.0838198			ENSMUSG00000047675	ENSMUSG00000059070	0.0502784
ENSMUSG00000045008	ENSMUSG00000042647	0.0417044			ENSMUSG00000047675	ENSMUSG00000073702	0.0588622
ENSMUSG00000045008	ENSMUSG00000040537	0.0764145			ENSMUSG00000047675	ENSMUSG00000048758	0.0360864
ENSMUSG00000045008	ENSMUSG00000041718	0.0593937			ENSMUSG00000047675	ENSMUSG00000098274	0.0437173
ENSMUSG00000045008	ENSMUSG00000052331	0.0309126			ENSMUSG00000047675	ENSMUSG00000026234	0.0308762
ENSMUSG00000045008	ENSMUSG00000025533	0.0333568			ENSMUSG00000047675	ENSMUSG00000003970	0.0569847
ENSMUSG00000045008	ENSMUSG00000033124	0.0487089			ENSMUSG00000047675	ENSMUSG00000046330	0.0315652
ENSMUSG00000045008	ENSMUSG00000030256	0.0573553			ENSMUSG00000047675	ENSMUSG00000003429	0.0397776
ENSMUSG00000045008	ENSMUSG00000038128	0.0449968			ENSMUSG00000047675	ENSMUSG00000025794	0.0402818
ENSMUSG00000045008	ENSMUSG00000025317	0.0384815			ENSMUSG00000047675	ENSMUSG00000049751	0.0358085
ENSMUSG00000045008	ENSMUSG00000018666	0.0383409			ENSMUSG00000047675	ENSMUSG00000062647	0.0353825
ENSMUSG00000045008	ENSMUSG00000081553	0.0680516			ENSMUSG00000047675	ENSMUSG00000068396	0.0309249
ENSMUSG00000045008	ENSMUSG00000033392	0.0447092			ENSMUSG00000047675	ENSMUSG00000000740	0.0525009
ENSMUSG00000045008	ENSMUSG00000066058	0.045151			ENSMUSG00000047675	ENSMUSG00000090733	0.0344736
ENSMUSG00000045008	ENSMUSG00000025867	0.0494565			ENSMUSG00000047675	ENSMUSG00000058546	0.0407991
ENSMUSG00000045008	ENSMUSG00000070495	0.045349			ENSMUSG00000047675	ENSMUSG00000025290	0.0427537
ENSMUSG00000045008	ENSMUSG00000042589	0.083141			ENSMUSG00000047675	ENSMUSG00000007892	0.0548991
ENSMUSG00000045008	ENSMUSG00000003360	0.0388253			ENSMUSG00000047675	ENSMUSG00000045128	0.0388531
ENSMUSG00000045008	ENSMUSG00000040265	0.0310082			ENSMUSG00000047675	ENSMUSG00000030432	0.069108
ENSMUSG00000045008	ENSMUSG00000078919	0.0371529			ENSMUSG00000047675	ENSMUSG00000074129	0.041847
ENSMUSG00000045008	ENSMUSG00000027810	0.0806261			ENSMUSG00000047675	ENSMUSG00000028234	0.039749
ENSMUSG00000045008	ENSMUSG00000042564	0.0510674			ENSMUSG00000047675	ENSMUSG00000020460	0.0438487
ENSMUSG00000045008	ENSMUSG00000042425	0.0846776			ENSMUSG00000047675	ENSMUSG00000092680	0.103911
ENSMUSG00000045008	ENSMUSG00000069682	0.0318086			ENSMUSG00000047675	ENSMUSG00000020372	0.0364937
ENSMUSG00000045008	ENSMUSG00000081648	0.091637			ENSMUSG00000047675	ENSMUSG00000037805	0.0453311
ENSMUSG00000045008	ENSMUSG00000080709	0.0702745			ENSMUSG00000047675	ENSMUSG00000058558	0.0351738
ENSMUSG00000045008	ENSMUSG00000083933	0.122327			ENSMUSG00000047675	ENSMUSG00000030744	0.0344637
ENSMUSG00000045008	ENSMUSG00000103815	0.0303612			ENSMUSG00000047675	ENSMUSG00000060032	0.0308171
ENSMUSG00000045008	ENSMUSG00000104685	0.0817438			ENSMUSG00000047675	ENSMUSG00000049517	0.0455933
ENSMUSG00000045008	ENSMUSG00000100405	0.0530918			ENSMUSG00000047675	ENSMUSG00000035202	0.0648707
ENSMUSG00000045008	ENSMUSG00000099702	0.0307056			ENSMUSG00000047675	ENSMUSG00000095649	0.031852
ENSMUSG00000045008	ENSMUSG00000099842	0.122026			ENSMUSG00000047675	ENSMUSG00000071415	0.0506952
ENSMUSG00000045008	ENSMUSG00000107995	0.104386			ENSMUSG00000047675	ENSMUSG00000012848	0.0526376
ENSMUSG00000045008	ENSMUSG00000081383	0.0517734			ENSMUSG00000047675	ENSMUSG00000063457	0.0672905
ENSMUSG00000045008	ENSMUSG00000089645	0.050617			ENSMUSG00000047675	ENSMUSG00000008668	0.0718148
ENSMUSG00000045008	ENSMUSG00000067156	0.0758501			ENSMUSG00000047675	ENSMUSG00000061477	0.0312774
ENSMUSG00000045008	ENSMUSG00000097657	0.0474851			ENSMUSG00000047675	ENSMUSG00000031320	0.0389206
ENSMUSG00000045008	ENSMUSG00000079457	0.0384432			ENSMUSG00000047675	ENSMUSG00000090137	0.0573015
ENSMUSG00000045008	ENSMUSG00000101281	0.0349813			ENSMUSG00000047675	ENSMUSG00000040952	0.0690442
ENSMUSG00000045008	ENSMUSG00000083705	0.0347414			ENSMUSG00000047675	ENSMUSG00000025508	0.0686893
ENSMUSG00000045008	ENSMUSG00000108798	0.0536039			ENSMUSG00000047675	ENSMUSG00000059291	0.035456
ENSMUSG00000045008	ENSMUSG00000024459	0.0382931			ENSMUSG00000047675	ENSMUSG00000032518	0.0617483
ENSMUSG00000045008	ENSMUSG00000045835	0.0428018			ENSMUSG00000047675	ENSMUSG00000062997	0.0780173
ENSMUSG00000045008	ENSMUSG00000039377	0.0494267			ENSMUSG00000047675	ENSMUSG00000052146	0.054839
ENSMUSG00000045008	ENSMUSG00000033581	0.0460112			ENSMUSG00000047675	ENSMUSG00000039001	0.0335609
ENSMUSG00000045008	ENSMUSG00000029814	0.0501847			ENSMUSG00000047675	ENSMUSG00000038900	0.060853
ENSMUSG00000045008	ENSMUSG00000003123	0.073415			ENSMUSG00000047675	ENSMUSG00000067288	0.0756786
ENSMUSG00000045008	ENSMUSG00000073725	0.0319395			ENSMUSG00000047675	ENSMUSG00000034892	0.039329
ENSMUSG00000045008	ENSMUSG00000045776	0.03422			ENSMUSG00000047675	ENSMUSG00000008683	0.0383208
ENSMUSG00000045008	ENSMUSG00000071856	0.0535392			ENSMUSG00000047675	ENSMUSG00000079435	0.0316358
ENSMUSG00000045008	ENSMUSG00000034744	0.0477163			ENSMUSG00000047675	ENSMUSG00000041453	0.0646618
ENSMUSG00000045008	ENSMUSG00000002341	0.041942			ENSMUSG00000047675	ENSMUSG00000024608	0.0440136
ENSMUSG00000045008	ENSMUSG00000067219	0.0491268			ENSMUSG00000047675	ENSMUSG00000060636	0.0493382
ENSMUSG00000045008	ENSMUSG00000058440	0.0373033			ENSMUSG00000059336	ENSMUSG00000031162	0.044918
ENSMUSG00000045008	ENSMUSG00000026976	0.0517378			ENSMUSG00000059336	ENSMUSG00000050069	0.0300949
ENSMUSG00000045008	ENSMUSG00000056204	0.0357273			ENSMUSG00000059336	ENSMUSG00000031530	0.033297
ENSMUSG00000045008	ENSMUSG00000024998	0.0490377			ENSMUSG00000059336	ENSMUSG00000028031	0.0350031
ENSMUSG00000045008	ENSMUSG00000037552	0.0537141			ENSMUSG00000059336	ENSMUSG00000054545	0.051915
ENSMUSG00000045008	ENSMUSG00000026134	0.035886			ENSMUSG00000059336	ENSMUSG00000019102	0.0395284
ENSMUSG00000045008	ENSMUSG00000045725	0.0726476			ENSMUSG00000059336	ENSMUSG00000031098	0.0434853
ENSMUSG00000045008	ENSMUSG00000098520	0.0842957			ENSMUSG00000059336	ENSMUSG00000027559	0.0534348
ENSMUSG00000045008	ENSMUSG00000042369	0.0347075			ENSMUSG00000059336	ENSMUSG00000036136	0.0314754
ENSMUSG00000045008	ENSMUSG00000070780	0.0326008			ENSMUSG00000059336	ENSMUSG00000056293	0.0308211
ENSMUSG00000045008	ENSMUSG00000033760	0.0615486			ENSMUSG00000059336	ENSMUSG00000026815	0.0303656
ENSMUSG00000045008	ENSMUSG00000102137	0.0680619			ENSMUSG00000059336	ENSMUSG00000047953	0.0342549
ENSMUSG00000045008	ENSMUSG00000091957	0.0738964			ENSMUSG00000059336	ENSMUSG00000010651	0.0370107
ENSMUSG00000045008	ENSMUSG00000033208	0.0573893			ENSMUSG00000059336	ENSMUSG00000050359	0.0412528
ENSMUSG00000045008	ENSMUSG00000027959	0.0825844			ENSMUSG00000059336	ENSMUSG00000060461	0.0321658
ENSMUSG00000045008	ENSMUSG00000064329	0.0441015			ENSMUSG00000059336	ENSMUSG00000006777	0.0791371
ENSMUSG00000045008	ENSMUSG00000024935	0.0373698			ENSMUSG00000059336	ENSMUSG00000064325	0.0304126
ENSMUSG00000045008	ENSMUSG00000072572	0.0531136			ENSMUSG00000059336	ENSMUSG00000045027	0.0739286
ENSMUSG00000045008	ENSMUSG00000030310	0.0991009			ENSMUSG00000059336	ENSMUSG00000023913	0.0476263
ENSMUSG00000045008	ENSMUSG00000036790	0.0581424			ENSMUSG00000059336	ENSMUSG00000029335	0.0358779
ENSMUSG00000045008	ENSMUSG00000038248	0.0532075			ENSMUSG00000059336	ENSMUSG00000029816	0.0383379
ENSMUSG00000045008	ENSMUSG00000026207	0.0495427			ENSMUSG00000059336	ENSMUSG00000029378	0.0347855
ENSMUSG00000045008	ENSMUSG00000029233	0.039166			ENSMUSG00000059336	ENSMUSG00000033491	0.0548007
ENSMUSG00000045008	ENSMUSG00000059602	0.0555508			ENSMUSG00000059336	ENSMUSG00000031910	0.0447385
ENSMUSG00000045008	ENSMUSG00000071234	0.0644644			ENSMUSG00000059336	ENSMUSG00000091055	0.0305099
ENSMUSG00000045008	ENSMUSG00000020096	0.0530742			ENSMUSG00000059336	ENSMUSG00000028364	0.0452129
ENSMUSG00000045008	ENSMUSG00000024985	0.0439044			ENSMUSG00000059336	ENSMUSG00000049128	0.152826
ENSMUSG00000045008	ENSMUSG00000011254	0.0447115			ENSMUSG00000059336	ENSMUSG00000043461	0.0420803
ENSMUSG00000045008	ENSMUSG00000079659	0.0565802			ENSMUSG00000028678	ENSMUSG00000053128	0.0326657
ENSMUSG00000045008	ENSMUSG00000079260	0.0361995			ENSMUSG00000028678	ENSMUSG00000003779	0.126108
ENSMUSG00000045008	ENSMUSG00000037129	0.0542995			ENSMUSG00000028678	ENSMUSG00000041431	0.160739
ENSMUSG00000045008	ENSMUSG00000045362	0.0469075			ENSMUSG00000028678	ENSMUSG00000021176	0.0308451
ENSMUSG00000045008	ENSMUSG00000018507	0.0360408			ENSMUSG00000028678	ENSMUSG00000039055	0.0310477
ENSMUSG00000045008	ENSMUSG00000031723	0.0528157			ENSMUSG00000028678	ENSMUSG00000044201	0.0975488
ENSMUSG00000045008	ENSMUSG00000042845	0.0357632			ENSMUSG00000028678	ENSMUSG00000026039	0.0548203
ENSMUSG00000045008	ENSMUSG00000047412	0.0590963			ENSMUSG00000028678	ENSMUSG00000079553	0.0422717
ENSMUSG00000053168	ENSMUSG00000022347	0.0351275			ENSMUSG00000028678	ENSMUSG00000048922	0.031074
ENSMUSG00000053168	ENSMUSG00000060317	0.0430906			ENSMUSG00000028678	ENSMUSG00000048327	0.03356
ENSMUSG00000053168	ENSMUSG00000039167	0.0715949			ENSMUSG00000028678	ENSMUSG00000045328	0.0510052
ENSMUSG00000053168	ENSMUSG00000033032	0.0366659			ENSMUSG00000028678	ENSMUSG00000022385	0.0632386
ENSMUSG00000053168	ENSMUSG00000037138	0.0306254			ENSMUSG00000028678	ENSMUSG00000024989	0.0441752
ENSMUSG00000053168	ENSMUSG00000026922	0.0440705			ENSMUSG00000028678	ENSMUSG00000034906	0.0449059
ENSMUSG00000053168	ENSMUSG00000054757	0.0338614			ENSMUSG00000028678	ENSMUSG00000027379	0.0392933
ENSMUSG00000053168	ENSMUSG00000022309	0.0424578			ENSMUSG00000028678	ENSMUSG00000027330	0.0383743
ENSMUSG00000053168	ENSMUSG00000033187	0.0403004			ENSMUSG00000028678	ENSMUSG00000015880	0.0576962
ENSMUSG00000053168	ENSMUSG00000075269	0.108979			ENSMUSG00000028678	ENSMUSG00000030867	0.0894848
ENSMUSG00000053168	ENSMUSG00000050108	0.0353234			ENSMUSG00000028678	ENSMUSG00000033952	0.0694682
ENSMUSG00000053168	ENSMUSG00000024617	0.0400432			ENSMUSG00000028678	ENSMUSG00000027469	0.0909535
ENSMUSG00000053168	ENSMUSG00000018930	0.039898			ENSMUSG00000028678	ENSMUSG00000040084	0.079366
ENSMUSG00000053168	ENSMUSG00000030336	0.0998743			ENSMUSG00000028678	ENSMUSG00000021965	0.037424
ENSMUSG00000053168	ENSMUSG00000022657	0.0384874			ENSMUSG00000028678	ENSMUSG00000037313	0.0470059
ENSMUSG00000053168	ENSMUSG00000039315	0.0692886			ENSMUSG00000028678	ENSMUSG00000069910	0.0319449
ENSMUSG00000053168	ENSMUSG00000028859	0.0326414			ENSMUSG00000028678	ENSMUSG00000026622	0.0852187
ENSMUSG00000053168	ENSMUSG00000091867	0.0409191			ENSMUSG00000028678	ENSMUSG00000072082	0.046529
ENSMUSG00000053168	ENSMUSG00000074254	0.0513786			ENSMUSG00000028678	ENSMUSG00000022322	0.0690703
ENSMUSG00000053168	ENSMUSG00000040583	0.0304537			ENSMUSG00000028678	ENSMUSG00000038943	0.0450685
ENSMUSG00000053168	ENSMUSG00000040660	0.0532614			ENSMUSG00000028678	ENSMUSG00000027115	0.0431375
ENSMUSG00000053168	ENSMUSG00000092008	0.0427465			ENSMUSG00000028678	ENSMUSG00000027699	0.0468286
ENSMUSG00000053168	ENSMUSG00000060613	0.031407			ENSMUSG00000028678	ENSMUSG00000023940	0.0673189
ENSMUSG00000053168	ENSMUSG00000096852	0.0386338			ENSMUSG00000028678	ENSMUSG00000037544	0.0604358
ENSMUSG00000053168	ENSMUSG00000068083	0.0405605			ENSMUSG00000028678	ENSMUSG00000006398	0.0596049
ENSMUSG00000053168	ENSMUSG00000015224	0.0491407			ENSMUSG00000028678	ENSMUSG00000033031	0.0416352
ENSMUSG00000053168	ENSMUSG00000054417	0.0428813			ENSMUSG00000028678	ENSMUSG00000021697	0.0337527
ENSMUSG00000053168	ENSMUSG00000034785	0.0328076			ENSMUSG00000028678	ENSMUSG00000002055	0.0488636
ENSMUSG00000053168	ENSMUSG00000030792	0.0407875			ENSMUSG00000028678	ENSMUSG00000032254	0.0437273
ENSMUSG00000053168	ENSMUSG00000025014	0.145778			ENSMUSG00000028678	ENSMUSG00000047534	0.032334
ENSMUSG00000053168	ENSMUSG00000026921	0.0539844			ENSMUSG00000028678	ENSMUSG00000028175	0.0544413
ENSMUSG00000053168	ENSMUSG00000069805	0.046056			ENSMUSG00000028678	ENSMUSG00000026683	0.0641841
ENSMUSG00000053168	ENSMUSG00000051314	0.035432			ENSMUSG00000028678	ENSMUSG00000026605	0.0547074
ENSMUSG00000053168	ENSMUSG00000042817	0.0870707			ENSMUSG00000028678	ENSMUSG00000030677	0.0657314
ENSMUSG00000053168	ENSMUSG00000021360	0.0647737			ENSMUSG00000028678	ENSMUSG00000027883	0.0396421
ENSMUSG00000053168	ENSMUSG00000072618	0.0407033			ENSMUSG00000028678	ENSMUSG00000027326	0.0442415
ENSMUSG00000053168	ENSMUSG00000082536	0.0302154			ENSMUSG00000026012	ENSMUSG00000031132	0.0733517
ENSMUSG00000053168	ENSMUSG00000086567	0.0328632			ENSMUSG00000026012	ENSMUSG00000049109	0.0444416
ENSMUSG00000053168	ENSMUSG00000107588	0.0606617			ENSMUSG00000026012	ENSMUSG00000000817	0.0521818
ENSMUSG00000053168	ENSMUSG00000052730	0.132651			ENSMUSG00000026012	ENSMUSG00000057058	0.0553367
ENSMUSG00000053168	ENSMUSG00000105171	0.0440494			ENSMUSG00000026012	ENSMUSG00000030336	0.0660177
ENSMUSG00000053168	ENSMUSG00000106477	0.0317681			ENSMUSG00000026012	ENSMUSG00000032035	0.0451391
ENSMUSG00000053168	ENSMUSG00000050075	0.0785467			ENSMUSG00000026012	ENSMUSG00000026832	0.0327299
ENSMUSG00000053168	ENSMUSG00000041538	0.0476201			ENSMUSG00000026012	ENSMUSG00000023274	0.054201
ENSMUSG00000053168	ENSMUSG00000024986	0.0342531			ENSMUSG00000026012	ENSMUSG00000015619	0.0442547
ENSMUSG00000053168	ENSMUSG00000003949	0.0552379			ENSMUSG00000026012	ENSMUSG00000026778	0.0417097
ENSMUSG00000053168	ENSMUSG00000017950	0.042773			ENSMUSG00000026012	ENSMUSG00000002699	0.0360404
ENSMUSG00000053168	ENSMUSG00000038227	0.0350594			ENSMUSG00000026012	ENSMUSG00000024317	0.0311705
ENSMUSG00000053168	ENSMUSG00000062007	0.0350218			ENSMUSG00000026012	ENSMUSG00000026011	0.0606702
ENSMUSG00000053168	ENSMUSG00000039997	0.0449598			ENSMUSG00000026012	ENSMUSG00000000409	0.0702769
ENSMUSG00000053168	ENSMUSG00000096452	0.0595114			ENSMUSG00000026012	ENSMUSG00000054342	0.039377
ENSMUSG00000053168	ENSMUSG00000105757	0.0312816			ENSMUSG00000026012	ENSMUSG00000024669	0.101639
ENSMUSG00000053168	ENSMUSG00000027776	0.0734554			ENSMUSG00000026012	ENSMUSG00000020395	0.0473036
ENSMUSG00000053168	ENSMUSG00000043088	0.031195			ENSMUSG00000026012	ENSMUSG00000054934	0.0300008
ENSMUSG00000053168	ENSMUSG00000026068	0.0411407			ENSMUSG00000026012	ENSMUSG00000071552	0.042384
ENSMUSG00000053168	ENSMUSG00000026072	0.0453301			ENSMUSG00000026012	ENSMUSG00000047898	0.041628
ENSMUSG00000053168	ENSMUSG00000079019	0.0328001			ENSMUSG00000026012	ENSMUSG00000026009	0.0639393
ENSMUSG00000053168	ENSMUSG00000051998	0.0726765			ENSMUSG00000026012	ENSMUSG00000001700	0.0390234
ENSMUSG00000053168	ENSMUSG00000018819	0.0524896			ENSMUSG00000026012	ENSMUSG00000031933	0.0457835
ENSMUSG00000053168	ENSMUSG00000022583	0.0397379			ENSMUSG00000026012	ENSMUSG00000024670	0.0927841
ENSMUSG00000053168	ENSMUSG00000007480	0.075955			ENSMUSG00000026012	ENSMUSG00000108129	0.0575832
ENSMUSG00000053168	ENSMUSG00000011008	0.0535259			ENSMUSG00000026012	ENSMUSG00000055170	0.053166
ENSMUSG00000053168	ENSMUSG00000020346	0.0412378			ENSMUSG00000026012	ENSMUSG00000087141	0.04027
ENSMUSG00000053168	ENSMUSG00000070576	0.031744			ENSMUSG00000026012	ENSMUSG00000047867	0.0339233
ENSMUSG00000053168	ENSMUSG00000006389	0.0306347			ENSMUSG00000026012	ENSMUSG00000030742	0.0499918
ENSMUSG00000053168	ENSMUSG00000005474	0.154202			ENSMUSG00000026012	ENSMUSG00000022148	0.0321011
ENSMUSG00000053168	ENSMUSG00000004612	0.0494159			ENSMUSG00000026012	ENSMUSG00000028071	0.0793025
ENSMUSG00000053168	ENSMUSG00000044220	0.0594718			ENSMUSG00000026012	ENSMUSG00000027863	0.0659543
ENSMUSG00000053168	ENSMUSG00000037583	0.0490897			ENSMUSG00000026012	ENSMUSG00000005696	0.0496027
ENSMUSG00000053168	ENSMUSG00000044265	0.0410472			ENSMUSG00000026012	ENSMUSG00000027985	0.0654469
ENSMUSG00000053168	ENSMUSG00000044055	0.0511868			ENSMUSG00000026012	ENSMUSG00000002033	0.0427685
ENSMUSG00000053168	ENSMUSG00000025330	0.0486849			ENSMUSG00000026012	ENSMUSG00000032093	0.0436788
ENSMUSG00000053168	ENSMUSG00000079563	0.0590949			ENSMUSG00000026012	ENSMUSG00000031239	0.0527746
ENSMUSG00000053168	ENSMUSG00000034595	0.0322621			ENSMUSG00000026012	ENSMUSG00000067577	0.0360544
ENSMUSG00000053168	ENSMUSG00000045826	0.0530198			ENSMUSG00000026012	ENSMUSG00000041272	0.0595735
ENSMUSG00000053168	ENSMUSG00000030559	0.0554199			ENSMUSG00000026012	ENSMUSG00000029530	0.0424474
ENSMUSG00000053168	ENSMUSG00000034353	0.0344876			ENSMUSG00000026012	ENSMUSG00000032094	0.0879702
ENSMUSG00000053168	ENSMUSG00000021880	0.0346083			ENSMUSG00000026012	ENSMUSG00000039384	0.0374583
ENSMUSG00000053168	ENSMUSG00000039153	0.0537776			ENSMUSG00000026012	ENSMUSG00000048251	0.0368246
ENSMUSG00000053168	ENSMUSG00000026581	0.0513156			ENSMUSG00000026012	ENSMUSG00000000782	0.0740991
ENSMUSG00000053168	ENSMUSG00000044734	0.0315509			ENSMUSG00000071138	ENSMUSG00000042888	0.0468064
ENSMUSG00000053168	ENSMUSG00000045349	0.0384305			ENSMUSG00000027261	ENSMUSG00000070644	0.0373625
ENSMUSG00000053168	ENSMUSG00000096883	0.0540136			ENSMUSG00000027261	ENSMUSG00000040017	0.0585437
ENSMUSG00000053168	ENSMUSG00000025486	0.0377733			ENSMUSG00000027261	ENSMUSG00000021210	0.0778032
ENSMUSG00000053168	ENSMUSG00000040938	0.0476949			ENSMUSG00000027261	ENSMUSG00000057037	0.0636188
ENSMUSG00000053168	ENSMUSG00000053303	0.0548627			ENSMUSG00000027261	ENSMUSG00000037542	0.0334158
ENSMUSG00000053168	ENSMUSG00000067656	0.0670749			ENSMUSG00000027261	ENSMUSG00000068877	0.124644
ENSMUSG00000053168	ENSMUSG00000067144	0.054431			ENSMUSG00000027261	ENSMUSG00000020072	0.0536238
ENSMUSG00000053168	ENSMUSG00000039710	0.0327198			ENSMUSG00000027261	ENSMUSG00000003585	0.034148
ENSMUSG00000053168	ENSMUSG00000075420	0.0338287			ENSMUSG00000027261	ENSMUSG00000039653	0.0356562
ENSMUSG00000053168	ENSMUSG00000040447	0.0372717			ENSMUSG00000027261	ENSMUSG00000092075	0.0382702
ENSMUSG00000053168	ENSMUSG00000047904	0.0330842			ENSMUSG00000027261	ENSMUSG00000072849	0.0390728
ENSMUSG00000053168	ENSMUSG00000020546	0.030926			ENSMUSG00000027261	ENSMUSG00000059434	0.0657532
ENSMUSG00000053168	ENSMUSG00000029865	0.0543227			ENSMUSG00000027261	ENSMUSG00000074768	0.0857163
ENSMUSG00000053168	ENSMUSG00000028860	0.0336431			ENSMUSG00000027261	ENSMUSG00000001670	0.0706598
ENSMUSG00000053168	ENSMUSG00000046985	0.0308971			ENSMUSG00000027261	ENSMUSG00000033533	0.0369659
ENSMUSG00000053168	ENSMUSG00000040247	0.0384613			ENSMUSG00000027261	ENSMUSG00000022040	0.0507622
ENSMUSG00000053168	ENSMUSG00000034881	0.0632137			ENSMUSG00000027261	ENSMUSG00000038754	0.052382
ENSMUSG00000053168	ENSMUSG00000055312	0.0494092			ENSMUSG00000027261	ENSMUSG00000021751	0.0639536
ENSMUSG00000053168	ENSMUSG00000044162	0.04237			ENSMUSG00000027261	ENSMUSG00000035780	0.0308896
ENSMUSG00000053168	ENSMUSG00000024924	0.0381268			ENSMUSG00000027261	ENSMUSG00000090306	0.0375754
ENSMUSG00000053168	ENSMUSG00000069792	0.0876599			ENSMUSG00000027261	ENSMUSG00000024747	0.0413153
ENSMUSG00000053168	ENSMUSG00000052713	0.0348071			ENSMUSG00000027261	ENSMUSG00000017453	0.0364467
ENSMUSG00000073158	ENSMUSG00000052632	0.0397208			ENSMUSG00000027261	ENSMUSG00000037583	0.0314053
ENSMUSG00000073158	ENSMUSG00000114816	0.0324392			ENSMUSG00000027261	ENSMUSG00000038641	0.0491086
ENSMUSG00000073158	ENSMUSG00000116606	0.155094			ENSMUSG00000027261	ENSMUSG00000041567	0.0678203
ENSMUSG00000073158	ENSMUSG00000114022	0.0491288			ENSMUSG00000027261	ENSMUSG00000060613	0.0398634
ENSMUSG00000073158	ENSMUSG00000092465	0.144494			ENSMUSG00000027261	ENSMUSG00000025176	0.0306074
ENSMUSG00000073158	ENSMUSG00000095564	0.196028			ENSMUSG00000027261	ENSMUSG00000028011	0.0813258
ENSMUSG00000073158	ENSMUSG00000093908	0.104536			ENSMUSG00000027261	ENSMUSG00000064294	0.0320542
ENSMUSG00000073158	ENSMUSG00000092229	0.116221			ENSMUSG00000027261	ENSMUSG00000030244	0.0636427
ENSMUSG00000073158	ENSMUSG00000059229	0.034131			ENSMUSG00000027261	ENSMUSG00000038092	0.0393936
ENSMUSG00000073158	ENSMUSG00000090744	0.0386029			ENSMUSG00000027261	ENSMUSG00000071633	0.0362137
ENSMUSG00000073158	ENSMUSG00000096701	0.186122			ENSMUSG00000027261	ENSMUSG00000087382	0.0365821
ENSMUSG00000073158	ENSMUSG00000069755	0.0713326			ENSMUSG00000027261	ENSMUSG00000038704	0.0441068
ENSMUSG00000054951	ENSMUSG00000024803	0.039113			ENSMUSG00000027261	ENSMUSG00000024694	0.0461745
ENSMUSG00000054951	ENSMUSG00000098207	0.0357871			ENSMUSG00000027261	ENSMUSG00000022304	0.0489764
ENSMUSG00000054951	ENSMUSG00000027555	0.0314044			ENSMUSG00000027261	ENSMUSG00000020051	0.0413407
ENSMUSG00000054951	ENSMUSG00000027225	0.0366914			ENSMUSG00000027261	ENSMUSG00000019987	0.0691758
ENSMUSG00000054951	ENSMUSG00000036136	0.0469196			ENSMUSG00000027261	ENSMUSG00000040706	0.067896
ENSMUSG00000054951	ENSMUSG00000091043	0.0508931			ENSMUSG00000027261	ENSMUSG00000073988	0.0384368
ENSMUSG00000054951	ENSMUSG00000098082	0.0732567			ENSMUSG00000027261	ENSMUSG00000040213	0.0370908
ENSMUSG00000054951	ENSMUSG00000028716	0.0318145			ENSMUSG00000027261	ENSMUSG00000037797	0.0524999
ENSMUSG00000054951	ENSMUSG00000062345	0.0309511			ENSMUSG00000027261	ENSMUSG00000075543	0.0999246
ENSMUSG00000054951	ENSMUSG00000091243	0.0316161			ENSMUSG00000027261	ENSMUSG00000040127	0.0354353
ENSMUSG00000054951	ENSMUSG00000096630	0.0365165			ENSMUSG00000027261	ENSMUSG00000045282	0.0370123
ENSMUSG00000054951	ENSMUSG00000012282	0.0369932			ENSMUSG00000027261	ENSMUSG00000028088	0.0330145
ENSMUSG00000030823	ENSMUSG00000078580	0.0408253			ENSMUSG00000027261	ENSMUSG00000026272	0.0361794
ENSMUSG00000030823	ENSMUSG00000103906	0.032517			ENSMUSG00000027261	ENSMUSG00000031767	0.0592952
ENSMUSG00000030823	ENSMUSG00000046541	0.0328003			ENSMUSG00000027261	ENSMUSG00000068762	0.0303283
ENSMUSG00000030823	ENSMUSG00000054381	0.0959431			ENSMUSG00000027261	ENSMUSG00000031549	0.0493593
ENSMUSG00000030823	ENSMUSG00000045757	0.069216			ENSMUSG00000059280	ENSMUSG00000059305	0.209017
ENSMUSG00000062944	ENSMUSG00000042178	0.0383635			ENSMUSG00000059280	ENSMUSG00000025014	0.0777605
ENSMUSG00000062944	ENSMUSG00000050428	0.0332785			ENSMUSG00000059280	ENSMUSG00000043773	0.0419373
ENSMUSG00000062944	ENSMUSG00000051224	0.0318862			ENSMUSG00000059280	ENSMUSG00000030792	0.0307556
ENSMUSG00000097386	ENSMUSG00000023781	0.0692913			ENSMUSG00000059280	ENSMUSG00000107744	0.114329
ENSMUSG00000097386	ENSMUSG00000047002	0.0525906			ENSMUSG00000059280	ENSMUSG00000054641	0.0310292
ENSMUSG00000054598	ENSMUSG00000032110	0.0339624			ENSMUSG00000059280	ENSMUSG00000025867	0.0419812
ENSMUSG00000054598	ENSMUSG00000014725	0.0333594			ENSMUSG00000059280	ENSMUSG00000005474	0.0327832
ENSMUSG00000054598	ENSMUSG00000043036	0.0311189			ENSMUSG00000059280	ENSMUSG00000075370	0.388563
ENSMUSG00000054598	ENSMUSG00000026180	0.0301752			ENSMUSG00000059280	ENSMUSG00000026885	0.0446158
ENSMUSG00000054598	ENSMUSG00000027186	0.0355319			ENSMUSG00000034059	ENSMUSG00000064621	0.0320028
ENSMUSG00000054598	ENSMUSG00000082149	0.0368236			ENSMUSG00000034059	ENSMUSG00000073400	0.0492925
ENSMUSG00000054598	ENSMUSG00000081650	0.0428414			ENSMUSG00000034059	ENSMUSG00000082101	0.0522631
ENSMUSG00000054598	ENSMUSG00000090728	0.0347827			ENSMUSG00000034059	ENSMUSG00000031519	0.0716225
ENSMUSG00000054598	ENSMUSG00000100967	0.0346544			ENSMUSG00000050390	ENSMUSG00000031618	0.031859
ENSMUSG00000054598	ENSMUSG00000022759	0.0325211			ENSMUSG00000050390	ENSMUSG00000033295	0.0364094
ENSMUSG00000054598	ENSMUSG00000040121	0.0387851			ENSMUSG00000050390	ENSMUSG00000001507	0.0301831
ENSMUSG00000054598	ENSMUSG00000053338	0.0354525			ENSMUSG00000048442	ENSMUSG00000013236	0.0312658
ENSMUSG00000054598	ENSMUSG00000079162	0.0315214			ENSMUSG00000048442	ENSMUSG00000031162	0.0492121
ENSMUSG00000101892	ENSMUSG00000022362	0.0678014			ENSMUSG00000048442	ENSMUSG00000036381	0.0301375
ENSMUSG00000038768	ENSMUSG00000094791	0.038952			ENSMUSG00000048442	ENSMUSG00000087107	0.0362794
ENSMUSG00000038768	ENSMUSG00000094887	0.0352123			ENSMUSG00000048442	ENSMUSG00000025163	0.0597796
ENSMUSG00000038768	ENSMUSG00000028008	0.0541239			ENSMUSG00000048442	ENSMUSG00000108354	0.0314027
ENSMUSG00000038768	ENSMUSG00000078964	0.054458			ENSMUSG00000048442	ENSMUSG00000063903	0.0437908
ENSMUSG00000038768	ENSMUSG00000061825	0.034397			ENSMUSG00000048442	ENSMUSG00000061171	0.0309095
ENSMUSG00000038768	ENSMUSG00000057037	0.0319124			ENSMUSG00000048442	ENSMUSG00000039783	0.0478787
ENSMUSG00000038768	ENSMUSG00000057402	0.0459817			ENSMUSG00000048442	ENSMUSG00000030257	0.0328784
ENSMUSG00000038768	ENSMUSG00000032310	0.035146			ENSMUSG00000048442	ENSMUSG00000034353	0.0374659
ENSMUSG00000038768	ENSMUSG00000003053	0.0416067			ENSMUSG00000048442	ENSMUSG00000000318	0.033761
ENSMUSG00000038768	ENSMUSG00000025003	0.0514117			ENSMUSG00000048442	ENSMUSG00000040666	0.0452265
ENSMUSG00000038768	ENSMUSG00000093610	0.0598415			ENSMUSG00000048442	ENSMUSG00000057135	0.0306635
ENSMUSG00000038768	ENSMUSG00000067225	0.0554303			ENSMUSG00000048442	ENSMUSG00000002006	0.0483393
ENSMUSG00000038768	ENSMUSG00000025002	0.0627081			ENSMUSG00000048442	ENSMUSG00000031383	0.0314643
ENSMUSG00000038768	ENSMUSG00000062624	0.0318974			ENSMUSG00000048442	ENSMUSG00000015340	0.0415606
ENSMUSG00000038768	ENSMUSG00000075517	0.0421962			ENSMUSG00000048442	ENSMUSG00000028716	0.0382033
ENSMUSG00000038768	ENSMUSG00000058613	0.0382072			ENSMUSG00000048442	ENSMUSG00000029596	0.0314547
ENSMUSG00000038768	ENSMUSG00000061292	0.103436			ENSMUSG00000048442	ENSMUSG00000002012	0.0345434
ENSMUSG00000038768	ENSMUSG00000050445	0.0437648			ENSMUSG00000048442	ENSMUSG00000031074	0.034909
ENSMUSG00000038768	ENSMUSG00000070324	0.0419454			ENSMUSG00000048442	ENSMUSG00000030730	0.0434258
ENSMUSG00000038768	ENSMUSG00000083206	0.0315383			ENSMUSG00000048442	ENSMUSG00000033427	0.0502239
ENSMUSG00000038768	ENSMUSG00000081022	0.0333169			ENSMUSG00000048442	ENSMUSG00000040276	0.0386792
ENSMUSG00000038768	ENSMUSG00000089991	0.0304772			ENSMUSG00000048442	ENSMUSG00000045281	0.0379465
ENSMUSG00000038768	ENSMUSG00000104390	0.098272			ENSMUSG00000048442	ENSMUSG00000047953	0.0327701
ENSMUSG00000038768	ENSMUSG00000101033	0.080154			ENSMUSG00000048442	ENSMUSG00000060063	0.03211
ENSMUSG00000038768	ENSMUSG00000084324	0.0325405			ENSMUSG00000048442	ENSMUSG00000000861	0.0356412
ENSMUSG00000038768	ENSMUSG00000102219	0.0566651			ENSMUSG00000048442	ENSMUSG00000026576	0.0335458
ENSMUSG00000038768	ENSMUSG00000100617	0.03293			ENSMUSG00000048442	ENSMUSG00000057132	0.0351626
ENSMUSG00000038768	ENSMUSG00000074183	0.044996			ENSMUSG00000048442	ENSMUSG00000028613	0.0337695
ENSMUSG00000038768	ENSMUSG00000057933	0.0332948			ENSMUSG00000048442	ENSMUSG00000063177	0.0737346
ENSMUSG00000038768	ENSMUSG00000004038	0.0577246			ENSMUSG00000048442	ENSMUSG00000075420	0.0307886
ENSMUSG00000038768	ENSMUSG00000024694	0.0320247			ENSMUSG00000048442	ENSMUSG00000031022	0.0324854
ENSMUSG00000038768	ENSMUSG00000054764	0.0310638			ENSMUSG00000048442	ENSMUSG00000050742	0.0406168
ENSMUSG00000038768	ENSMUSG00000054102	0.032879			ENSMUSG00000048442	ENSMUSG00000029530	0.0555658
ENSMUSG00000038768	ENSMUSG00000075166	0.0316795			ENSMUSG00000048442	ENSMUSG00000040405	0.070066
ENSMUSG00000038768	ENSMUSG00000047799	0.0363364			ENSMUSG00000048442	ENSMUSG00000038086	0.0355114
ENSMUSG00000038768	ENSMUSG00000040127	0.0480353			ENSMUSG00000048442	ENSMUSG00000071714	0.0331631
ENSMUSG00000038768	ENSMUSG00000044378	0.044777			ENSMUSG00000048442	ENSMUSG00000024211	0.0439106
ENSMUSG00000038768	ENSMUSG00000029682	0.0424434			ENSMUSG00000048442	ENSMUSG00000029162	0.0358475
ENSMUSG00000038768	ENSMUSG00000089943	0.0411288			ENSMUSG00000048442	ENSMUSG00000026113	0.0322383
ENSMUSG00000038768	ENSMUSG00000090175	0.0522704			ENSMUSG00000048442	ENSMUSG00000051504	0.0647713
ENSMUSG00000038768	ENSMUSG00000035811	0.0397673			ENSMUSG00000048442	ENSMUSG00000046718	0.0304702
ENSMUSG00000038768	ENSMUSG00000067813	0.0341411			ENSMUSG00000044624	ENSMUSG00000067242	0.0364269
ENSMUSG00000071434	ENSMUSG00000072791	0.0338911			ENSMUSG00000044624	ENSMUSG00000064158	0.0336055
ENSMUSG00000071434	ENSMUSG00000022056	0.0301897			ENSMUSG00000021175	ENSMUSG00000036186	0.0333629
ENSMUSG00000071434	ENSMUSG00000053678	0.0337865			ENSMUSG00000021175	ENSMUSG00000001228	0.0362258
ENSMUSG00000071434	ENSMUSG00000075572	0.0405749			ENSMUSG00000021175	ENSMUSG00000005410	0.0506577
ENSMUSG00000071434	ENSMUSG00000047390	0.0371339			ENSMUSG00000021175	ENSMUSG00000038482	0.0316557
ENSMUSG00000071434	ENSMUSG00000084311	0.0735622			ENSMUSG00000021175	ENSMUSG00000031562	0.0356826
ENSMUSG00000071434	ENSMUSG00000097012	0.0477653			ENSMUSG00000021175	ENSMUSG00000006389	0.0449624
ENSMUSG00000071434	ENSMUSG00000103059	0.0304753			ENSMUSG00000021175	ENSMUSG00000024165	0.0300904
ENSMUSG00000071434	ENSMUSG00000097053	0.0373514			ENSMUSG00000021175	ENSMUSG00000026355	0.0653224
ENSMUSG00000071434	ENSMUSG00000093963	0.0472971			ENSMUSG00000021175	ENSMUSG00000030978	0.036941
ENSMUSG00000071434	ENSMUSG00000098847	0.0431339			ENSMUSG00000021175	ENSMUSG00000041859	0.043731
ENSMUSG00000071434	ENSMUSG00000104604	0.0323738			ENSMUSG00000021175	ENSMUSG00000021048	0.0342887
ENSMUSG00000071434	ENSMUSG00000108498	0.0301441			ENSMUSG00000021175	ENSMUSG00000023828	0.045512
ENSMUSG00000071434	ENSMUSG00000091618	0.143339			ENSMUSG00000021175	ENSMUSG00000029591	0.030938
ENSMUSG00000071434	ENSMUSG00000097295	0.0579499			ENSMUSG00000021175	ENSMUSG00000027478	0.0305854
ENSMUSG00000071434	ENSMUSG00000108400	0.0409707			ENSMUSG00000021175	ENSMUSG00000055612	0.041569
ENSMUSG00000071434	ENSMUSG00000059114	0.0332461			ENSMUSG00000021175	ENSMUSG00000042817	0.0544579
ENSMUSG00000071434	ENSMUSG00000093877	0.0325366			ENSMUSG00000021175	ENSMUSG00000035455	0.0464312
ENSMUSG00000071434	ENSMUSG00000020600	0.0359308			ENSMUSG00000110206	ENSMUSG00000001281	0.0317236
ENSMUSG00000071434	ENSMUSG00000051050	0.0530863			ENSMUSG00000025902	ENSMUSG00000021701	0.0378102
ENSMUSG00000071434	ENSMUSG00000074596	0.0344126			ENSMUSG00000025902	ENSMUSG00000015053	0.0374926
ENSMUSG00000071434	ENSMUSG00000074164	0.038924			ENSMUSG00000025902	ENSMUSG00000033107	0.0433849
ENSMUSG00000079602	ENSMUSG00000026644	0.0337535			ENSMUSG00000025902	ENSMUSG00000038481	0.0318107
ENSMUSG00000079602	ENSMUSG00000023013	0.0601381			ENSMUSG00000025902	ENSMUSG00000000320	0.0363273
ENSMUSG00000079602	ENSMUSG00000029378	0.0307018			ENSMUSG00000025902	ENSMUSG00000063060	0.0439092
ENSMUSG00000079602	ENSMUSG00000006269	0.0327308			ENSMUSG00000025902	ENSMUSG00000056313	0.0318805
ENSMUSG00000079602	ENSMUSG00000020702	0.0375169			ENSMUSG00000025902	ENSMUSG00000033278	0.0303358
ENSMUSG00000079602	ENSMUSG00000042262	0.0348283			ENSMUSG00000025902	ENSMUSG00000051515	0.0737309
ENSMUSG00000079602	ENSMUSG00000050520	0.0455333			ENSMUSG00000025902	ENSMUSG00000023336	0.0526158
ENSMUSG00000079602	ENSMUSG00000070419	0.0355363			ENSMUSG00000025902	ENSMUSG00000050234	0.0699264
ENSMUSG00000079602	ENSMUSG00000044748	0.043684			ENSMUSG00000025902	ENSMUSG00000020151	0.0505556
ENSMUSG00000079602	ENSMUSG00000074678	0.0325504			ENSMUSG00000025902	ENSMUSG00000030096	0.057797
ENSMUSG00000079602	ENSMUSG00000047861	0.0473428			ENSMUSG00000025902	ENSMUSG00000049892	0.0387918
ENSMUSG00000079602	ENSMUSG00000015053	0.0437742			ENSMUSG00000025902	ENSMUSG00000040441	0.0365848
ENSMUSG00000079602	ENSMUSG00000015619	0.149709			ENSMUSG00000025902	ENSMUSG00000025608	0.0345585
ENSMUSG00000079602	ENSMUSG00000046814	0.0334387			ENSMUSG00000025902	ENSMUSG00000020154	0.0417918
ENSMUSG00000079602	ENSMUSG00000108398	0.0410914			ENSMUSG00000025902	ENSMUSG00000054855	0.0313433
ENSMUSG00000079602	ENSMUSG00000073010	0.0510116			ENSMUSG00000025902	ENSMUSG00000031538	0.033836
ENSMUSG00000079602	ENSMUSG00000050100	0.0303741			ENSMUSG00000025902	ENSMUSG00000029648	0.0438203
ENSMUSG00000079602	ENSMUSG00000000159	0.0437069			ENSMUSG00000025902	ENSMUSG00000027800	0.0457927
ENSMUSG00000079602	ENSMUSG00000036117	0.0978669			ENSMUSG00000025902	ENSMUSG00000045092	0.0412941
ENSMUSG00000079602	ENSMUSG00000020279	0.033012			ENSMUSG00000025902	ENSMUSG00000028041	0.0435176
ENSMUSG00000079602	ENSMUSG00000030114	0.0665057			ENSMUSG00000025902	ENSMUSG00000022074	0.0316872
ENSMUSG00000079602	ENSMUSG00000057615	0.033748			ENSMUSG00000025902	ENSMUSG00000079018	0.0469134
ENSMUSG00000079602	ENSMUSG00000050808	0.0311682			ENSMUSG00000025902	ENSMUSG00000046470	0.0455142
ENSMUSG00000079602	ENSMUSG00000029112	0.0374151			ENSMUSG00000025902	ENSMUSG00000049521	0.0449196
ENSMUSG00000079602	ENSMUSG00000026237	0.052356			ENSMUSG00000025902	ENSMUSG00000027500	0.0471488
ENSMUSG00000079602	ENSMUSG00000038071	0.0351489			ENSMUSG00000025902	ENSMUSG00000048572	0.0389148
ENSMUSG00000079602	ENSMUSG00000091455	0.0406481			ENSMUSG00000025902	ENSMUSG00000021904	0.0532774
ENSMUSG00000079602	ENSMUSG00000052221	0.0338834			ENSMUSG00000025902	ENSMUSG00000089762	0.035326
ENSMUSG00000079602	ENSMUSG00000024565	0.0356959			ENSMUSG00000025902	ENSMUSG00000028766	0.0330884
ENSMUSG00000079602	ENSMUSG00000053747	0.0431989			ENSMUSG00000025902	ENSMUSG00000044562	0.0445041
ENSMUSG00000079602	ENSMUSG00000050074	0.0368719			ENSMUSG00000025902	ENSMUSG00000000530	0.0330022
ENSMUSG00000079602	ENSMUSG00000039092	0.0323575			ENSMUSG00000025902	ENSMUSG00000002504	0.0560823
ENSMUSG00000079602	ENSMUSG00000024979	0.0617137			ENSMUSG00000025902	ENSMUSG00000074743	0.0435672
ENSMUSG00000079602	ENSMUSG00000000385	0.0362461			ENSMUSG00000025902	ENSMUSG00000032860	0.0467544
ENSMUSG00000079602	ENSMUSG00000076867	0.030258			ENSMUSG00000025902	ENSMUSG00000038526	0.036314
ENSMUSG00000079602	ENSMUSG00000041523	0.056208			ENSMUSG00000025902	ENSMUSG00000046280	0.0358903
ENSMUSG00000079602	ENSMUSG00000022435	0.0386164			ENSMUSG00000025902	ENSMUSG00000028780	0.0317658
ENSMUSG00000097100	ENSMUSG00000053588	0.0477778			ENSMUSG00000025902	ENSMUSG00000027435	0.049493
ENSMUSG00000097100	ENSMUSG00000052241	0.0534712			ENSMUSG00000025902	ENSMUSG00000001946	0.0616313
ENSMUSG00000097100	ENSMUSG00000097411	0.0332182			ENSMUSG00000025902	ENSMUSG00000058672	0.0373711
ENSMUSG00000097100	ENSMUSG00000053706	0.0314206			ENSMUSG00000025902	ENSMUSG00000034387	0.0583755
ENSMUSG00000097100	ENSMUSG00000092124	0.0543864			ENSMUSG00000025902	ENSMUSG00000048489	0.0530445
ENSMUSG00000097100	ENSMUSG00000043126	0.0402761			ENSMUSG00000025902	ENSMUSG00000021453	0.0335832
ENSMUSG00000097100	ENSMUSG00000097706	0.0562027			ENSMUSG00000025902	ENSMUSG00000031883	0.0491905
ENSMUSG00000097100	ENSMUSG00000054116	0.053372			ENSMUSG00000025902	ENSMUSG00000021367	0.0586307
ENSMUSG00000097100	ENSMUSG00000074210	0.0424918			ENSMUSG00000025902	ENSMUSG00000039410	0.0341556
ENSMUSG00000097100	ENSMUSG00000029711	0.0321872			ENSMUSG00000025902	ENSMUSG00000032372	0.0308742
ENSMUSG00000097100	ENSMUSG00000056829	0.0414133			ENSMUSG00000025902	ENSMUSG00000022893	0.0354726
ENSMUSG00000097100	ENSMUSG00000070717	0.048487			ENSMUSG00000025902	ENSMUSG00000050105	0.0595857
ENSMUSG00000097100	ENSMUSG00000072612	0.0319632			ENSMUSG00000025902	ENSMUSG00000028776	0.0433526
ENSMUSG00000097100	ENSMUSG00000072768	0.0549776			ENSMUSG00000025902	ENSMUSG00000042745	0.0436825
ENSMUSG00000097100	ENSMUSG00000073486	0.0877393			ENSMUSG00000025902	ENSMUSG00000040289	0.0580818
ENSMUSG00000097100	ENSMUSG00000118292	0.0399502			ENSMUSG00000025902	ENSMUSG00000041378	0.0706573
ENSMUSG00000097100	ENSMUSG00000074178	0.0538201			ENSMUSG00000025902	ENSMUSG00000048450	0.0354233
ENSMUSG00000097100	ENSMUSG00000074213	0.0551188			ENSMUSG00000026603	ENSMUSG00000031562	0.0334809
ENSMUSG00000097100	ENSMUSG00000074228	0.0302928			ENSMUSG00000025557	ENSMUSG00000045331	0.170064
ENSMUSG00000097100	ENSMUSG00000075162	0.033521			ENSMUSG00000025557	ENSMUSG00000094559	0.070777
ENSMUSG00000097100	ENSMUSG00000095101	0.0328491			ENSMUSG00000025557	ENSMUSG00000033213	0.0370364
ENSMUSG00000097100	ENSMUSG00000090317	0.0532412			ENSMUSG00000025557	ENSMUSG00000029188	0.0510798
ENSMUSG00000097100	ENSMUSG00000091604	0.0418707			ENSMUSG00000025557	ENSMUSG00000024124	0.0306551
ENSMUSG00000097100	ENSMUSG00000090996	0.0354789			ENSMUSG00000025557	ENSMUSG00000004988	0.0492061
ENSMUSG00000097100	ENSMUSG00000097025	0.0696799			ENSMUSG00000025557	ENSMUSG00000048905	0.0611282
ENSMUSG00000097100	ENSMUSG00000097078	0.0644994			ENSMUSG00000025557	ENSMUSG00000027397	0.0554112
ENSMUSG00000097100	ENSMUSG00000096953	0.045315			ENSMUSG00000025557	ENSMUSG00000001225	0.110305
ENSMUSG00000097100	ENSMUSG00000098004	0.0391876			ENSMUSG00000025557	ENSMUSG00000026418	0.0487441
ENSMUSG00000097100	ENSMUSG00000100621	0.0419838			ENSMUSG00000025557	ENSMUSG00000079339	0.063014
ENSMUSG00000097100	ENSMUSG00000081441	0.0359608			ENSMUSG00000025557	ENSMUSG00000032420	0.0385057
ENSMUSG00000097100	ENSMUSG00000068314	0.0484557			ENSMUSG00000025557	ENSMUSG00000031618	0.0428081
ENSMUSG00000097100	ENSMUSG00000035983	0.0337437			ENSMUSG00000025557	ENSMUSG00000056487	0.0702896
ENSMUSG00000097100	ENSMUSG00000046747	0.0536831			ENSMUSG00000025557	ENSMUSG00000032454	0.0393348
ENSMUSG00000097100	ENSMUSG00000052673	0.0863811			ENSMUSG00000025557	ENSMUSG00000096852	0.0656657
ENSMUSG00000097100	ENSMUSG00000053615	0.0384735			ENSMUSG00000025557	ENSMUSG00000041737	0.0422283
ENSMUSG00000097100	ENSMUSG00000054957	0.0305167			ENSMUSG00000025557	ENSMUSG00000068086	0.0364386
ENSMUSG00000097100	ENSMUSG00000055424	0.0565852			ENSMUSG00000025557	ENSMUSG00000086550	0.0508722
ENSMUSG00000097100	ENSMUSG00000043605	0.0307347			ENSMUSG00000025557	ENSMUSG00000038756	0.037698
ENSMUSG00000097100	ENSMUSG00000012211	0.0334371			ENSMUSG00000025557	ENSMUSG00000034320	0.0319072
ENSMUSG00000042940	ENSMUSG00000074680	0.0381199			ENSMUSG00000025557	ENSMUSG00000118376	0.042905
ENSMUSG00000042940	ENSMUSG00000081060	0.0305399			ENSMUSG00000025557	ENSMUSG00000061531	0.0476777
ENSMUSG00000042940	ENSMUSG00000082858	0.0400296			ENSMUSG00000025557	ENSMUSG00000094806	0.0329354
ENSMUSG00000042940	ENSMUSG00000080951	0.0377644			ENSMUSG00000025557	ENSMUSG00000054031	0.0321366
ENSMUSG00000042940	ENSMUSG00000081290	0.0332726			ENSMUSG00000025557	ENSMUSG00000024105	0.0666731
ENSMUSG00000042940	ENSMUSG00000080946	0.0343323			ENSMUSG00000025557	ENSMUSG00000000805	0.0364076
ENSMUSG00000042940	ENSMUSG00000081001	0.0307408			ENSMUSG00000025557	ENSMUSG00000022229	0.0537869
ENSMUSG00000042940	ENSMUSG00000084054	0.0357271			ENSMUSG00000025557	ENSMUSG00000060508	0.0381806
ENSMUSG00000042940	ENSMUSG00000085978	0.0314115			ENSMUSG00000025557	ENSMUSG00000030762	0.0603299
ENSMUSG00000042940	ENSMUSG00000081901	0.0370918			ENSMUSG00000025557	ENSMUSG00000027358	0.0338475
ENSMUSG00000042940	ENSMUSG00000090728	0.0300692			ENSMUSG00000025557	ENSMUSG00000050777	0.0312957
ENSMUSG00000042940	ENSMUSG00000102128	0.0315032			ENSMUSG00000025557	ENSMUSG00000074115	0.0802008
ENSMUSG00000042940	ENSMUSG00000106335	0.0349272			ENSMUSG00000025557	ENSMUSG00000037157	0.0325739
ENSMUSG00000042940	ENSMUSG00000101646	0.0322754			ENSMUSG00000025557	ENSMUSG00000069456	0.0931888
ENSMUSG00000042940	ENSMUSG00000099742	0.046012			ENSMUSG00000025557	ENSMUSG00000102014	0.0379286
ENSMUSG00000042940	ENSMUSG00000103980	0.0362558			ENSMUSG00000025557	ENSMUSG00000027401	0.153971
ENSMUSG00000042940	ENSMUSG00000102511	0.0359599			ENSMUSG00000025557	ENSMUSG00000024421	0.0393173
ENSMUSG00000042940	ENSMUSG00000109012	0.0313045			ENSMUSG00000090101	ENSMUSG00000086494	0.0306182
ENSMUSG00000042940	ENSMUSG00000105919	0.0334463			ENSMUSG00000090101	ENSMUSG00002074846	0.0653466
ENSMUSG00000042940	ENSMUSG00000090657	0.0348344			ENSMUSG00000090101	ENSMUSG00000089255	0.243966
ENSMUSG00000042940	ENSMUSG00000100762	0.0435918			ENSMUSG00000090101	ENSMUSG00000092210	0.0328845
ENSMUSG00000042940	ENSMUSG00000093543	0.0316529			ENSMUSG00000090101	ENSMUSG00000092837	0.0535489
ENSMUSG00000042940	ENSMUSG00000040775	0.0372432			ENSMUSG00000090101	ENSMUSG00000037247	0.0359548
ENSMUSG00000042940	ENSMUSG00000051190	0.044972			ENSMUSG00000090101	ENSMUSG00000064450	0.0318128
ENSMUSG00000042940	ENSMUSG00000048378	0.0310919			ENSMUSG00000090101	ENSMUSG00000032110	0.0432807
ENSMUSG00000042940	ENSMUSG00000045030	0.0300561			ENSMUSG00000090101	ENSMUSG00000034892	0.0368903
ENSMUSG00000042940	ENSMUSG00000055571	0.0300848			ENSMUSG00000090101	ENSMUSG00000074758	0.0320275
ENSMUSG00000042940	ENSMUSG00000109631	0.0328173			ENSMUSG00000063838	ENSMUSG00000032348	0.0336162
ENSMUSG00000042940	ENSMUSG00000081315	0.0410574			ENSMUSG00000063838	ENSMUSG00000020911	0.0555512
ENSMUSG00000042940	ENSMUSG00000073896	0.0421329			ENSMUSG00000063838	ENSMUSG00000029762	0.0375995
ENSMUSG00000042940	ENSMUSG00000094995	0.0353041			ENSMUSG00000063838	ENSMUSG00000019102	0.0312024
ENSMUSG00000042940	ENSMUSG00000074596	0.0364547			ENSMUSG00000063838	ENSMUSG00000050359	0.0478639
ENSMUSG00000042940	ENSMUSG00000095647	0.038738			ENSMUSG00000063838	ENSMUSG00000006777	0.0467935
ENSMUSG00000042940	ENSMUSG00000092462	0.0324621			ENSMUSG00000063838	ENSMUSG00000027456	0.0313824
ENSMUSG00000042940	ENSMUSG00000091638	0.0340946			ENSMUSG00000063838	ENSMUSG00000045027	0.0406665
ENSMUSG00000051237	ENSMUSG00000020177	0.0335587			ENSMUSG00000063838	ENSMUSG00000046727	0.0400698
ENSMUSG00000051237	ENSMUSG00000055114	0.0428342			ENSMUSG00000063838	ENSMUSG00000026688	0.0336361
ENSMUSG00000051237	ENSMUSG00000006570	0.0387793			ENSMUSG00000063838	ENSMUSG00000030587	0.0517431
ENSMUSG00000051237	ENSMUSG00000075572	0.100318			ENSMUSG00000063838	ENSMUSG00000049128	0.0703405
ENSMUSG00000051237	ENSMUSG00000031966	0.0502672			ENSMUSG00000074194	ENSMUSG00000072834	0.0413991
ENSMUSG00000051237	ENSMUSG00000084162	0.0322473			ENSMUSG00000042116	ENSMUSG00000015085	0.0303696
ENSMUSG00000051237	ENSMUSG00000084311	0.110417			ENSMUSG00000042116	ENSMUSG00000029096	0.047791
ENSMUSG00000051237	ENSMUSG00000084278	0.035403			ENSMUSG00000042116	ENSMUSG00000027338	0.0392092
ENSMUSG00000051237	ENSMUSG00000083494	0.0562021			ENSMUSG00000042116	ENSMUSG00000021263	0.0321853
ENSMUSG00000051237	ENSMUSG00000083430	0.0307272			ENSMUSG00000042116	ENSMUSG00000030413	0.0439027
ENSMUSG00000051237	ENSMUSG00000083519	0.0328954			ENSMUSG00000042116	ENSMUSG00000050052	0.0370263
ENSMUSG00000051237	ENSMUSG00000084044	0.0380919			ENSMUSG00000042116	ENSMUSG00000027524	0.0300724
ENSMUSG00000051237	ENSMUSG00000082595	0.0447552			ENSMUSG00000042116	ENSMUSG00000027875	0.0342077
ENSMUSG00000051237	ENSMUSG00000083366	0.0301955			ENSMUSG00000042116	ENSMUSG00000004951	0.0383567
ENSMUSG00000051237	ENSMUSG00000081082	0.0350487			ENSMUSG00000042116	ENSMUSG00000023336	0.0359537
ENSMUSG00000051237	ENSMUSG00000083858	0.0364414			ENSMUSG00000042116	ENSMUSG00000038370	0.0537474
ENSMUSG00000051237	ENSMUSG00000107183	0.0312052			ENSMUSG00000042116	ENSMUSG00000024935	0.0338657
ENSMUSG00000051237	ENSMUSG00000100031	0.0355111			ENSMUSG00000042116	ENSMUSG00000022324	0.0522627
ENSMUSG00000051237	ENSMUSG00000105786	0.0499514			ENSMUSG00000042116	ENSMUSG00000024168	0.0376528
ENSMUSG00000051237	ENSMUSG00000105225	0.033564			ENSMUSG00000042116	ENSMUSG00000031538	0.0316054
ENSMUSG00000051237	ENSMUSG00000094277	0.0422251			ENSMUSG00000042116	ENSMUSG00000029648	0.0340549
ENSMUSG00000051237	ENSMUSG00000098949	0.0521936			ENSMUSG00000042116	ENSMUSG00000001247	0.0317898
ENSMUSG00000051237	ENSMUSG00000099274	0.0392329			ENSMUSG00000042116	ENSMUSG00000059430	0.0340251
ENSMUSG00000051237	ENSMUSG00000098847	0.0645715			ENSMUSG00000042116	ENSMUSG00000029838	0.0633765
ENSMUSG00000051237	ENSMUSG00000101853	0.0443078			ENSMUSG00000042116	ENSMUSG00000029309	0.0610571
ENSMUSG00000051237	ENSMUSG00000104065	0.0312189			ENSMUSG00000042116	ENSMUSG00000079037	0.0423947
ENSMUSG00000051237	ENSMUSG00000103389	0.0305797			ENSMUSG00000042116	ENSMUSG00000027896	0.0375772
ENSMUSG00000051237	ENSMUSG00000106165	0.0368686			ENSMUSG00000042116	ENSMUSG00000030235	0.0917706
ENSMUSG00000051237	ENSMUSG00000106394	0.0398636			ENSMUSG00000042116	ENSMUSG00000031342	0.0352837
ENSMUSG00000051237	ENSMUSG00000108794	0.0369881			ENSMUSG00000042116	ENSMUSG00000024678	0.0350986
ENSMUSG00000051237	ENSMUSG00000108328	0.0342371			ENSMUSG00000042116	ENSMUSG00000002900	0.033271
ENSMUSG00000051237	ENSMUSG00000101650	0.0497444			ENSMUSG00000042116	ENSMUSG00000037379	0.0326537
ENSMUSG00000051237	ENSMUSG00000079272	0.0349954			ENSMUSG00000042116	ENSMUSG00000058297	0.0718291
ENSMUSG00000051237	ENSMUSG00000105301	0.0319217			ENSMUSG00000042116	ENSMUSG00000016494	0.0550536
ENSMUSG00000051237	ENSMUSG00000108602	0.0404155			ENSMUSG00000042116	ENSMUSG00000028645	0.0441847
ENSMUSG00000051237	ENSMUSG00000108400	0.0379358			ENSMUSG00000042116	ENSMUSG00000001493	0.0518866
ENSMUSG00000051237	ENSMUSG00000059668	0.0314159			ENSMUSG00000042116	ENSMUSG00000036256	0.0845913
ENSMUSG00000051237	ENSMUSG00000086848	0.0459919			ENSMUSG00000042116	ENSMUSG00000024366	0.0319075
ENSMUSG00000051237	ENSMUSG00000018623	0.0486399			ENSMUSG00000042116	ENSMUSG00000041828	0.0328018
ENSMUSG00000051237	ENSMUSG00000099603	0.0399516			ENSMUSG00000042116	ENSMUSG00000063796	0.0739712
ENSMUSG00000051237	ENSMUSG00000042869	0.0302732			ENSMUSG00000042116	ENSMUSG00000023175	0.0337073
ENSMUSG00000051237	ENSMUSG00000057654	0.0532693			ENSMUSG00000042116	ENSMUSG00000031239	0.0817261
ENSMUSG00000051237	ENSMUSG00000073926	0.0303289			ENSMUSG00000042116	ENSMUSG00000033377	0.0304004
ENSMUSG00000051237	ENSMUSG00000073922	0.0377389			ENSMUSG00000042116	ENSMUSG00000010064	0.0458581
ENSMUSG00000051237	ENSMUSG00000035932	0.0335848			ENSMUSG00000042116	ENSMUSG00000021806	0.0302684
ENSMUSG00000051237	ENSMUSG00000092396	0.0413985			ENSMUSG00000042116	ENSMUSG00000032327	0.0522378
ENSMUSG00000051237	ENSMUSG00000049229	0.0349547			ENSMUSG00000042116	ENSMUSG00000050105	0.042618
ENSMUSG00000051237	ENSMUSG00000066750	0.0355008			ENSMUSG00000042116	ENSMUSG00000031825	0.0427858
ENSMUSG00000051237	ENSMUSG00000059189	0.0302242			ENSMUSG00000042116	ENSMUSG00000030237	0.0898407
ENSMUSG00000051237	ENSMUSG00000000003	0.0337244			ENSMUSG00000042116	ENSMUSG00000029802	0.0435832
ENSMUSG00000051237	ENSMUSG00000052221	0.0303912			ENSMUSG00000042116	ENSMUSG00000026278	0.0342772
ENSMUSG00000051237	ENSMUSG00000104215	0.0388627			ENSMUSG00000083457	ENSMUSG00000020295	0.0569339
ENSMUSG00000051237	ENSMUSG00000040132	0.0361411			ENSMUSG00000083457	ENSMUSG00000118889	0.114849
ENSMUSG00000051237	ENSMUSG00000095569	0.0341492			ENSMUSG00000083457	ENSMUSG00000020641	0.0451894
ENSMUSG00000051237	ENSMUSG00000047102	0.0373294			ENSMUSG00000083457	ENSMUSG00000075184	0.0740453
ENSMUSG00000051237	ENSMUSG00000018656	0.0339238			ENSMUSG00000083457	ENSMUSG00000051839	0.174668
ENSMUSG00000051237	ENSMUSG00000092271	0.0578398			ENSMUSG00000083457	ENSMUSG00000025889	0.0362242
ENSMUSG00000051237	ENSMUSG00000061829	0.0339731			ENSMUSG00000083457	ENSMUSG00000038871	0.035181
ENSMUSG00000051237	ENSMUSG00000070815	0.0373454			ENSMUSG00000083457	ENSMUSG00000044468	0.0376761
ENSMUSG00000051237	ENSMUSG00000070531	0.0391244			ENSMUSG00000083457	ENSMUSG00000082101	0.0798735
ENSMUSG00000021797	ENSMUSG00000095500	0.0467085			ENSMUSG00000083457	ENSMUSG00000026532	0.0575721
ENSMUSG00000021797	ENSMUSG00000096100	0.0487125			ENSMUSG00000083457	ENSMUSG00000091650	0.0330498
ENSMUSG00000021797	ENSMUSG00000040627	0.0377778			ENSMUSG00000083457	ENSMUSG00000073940	0.0391488
ENSMUSG00000021797	ENSMUSG00000021796	0.0343651			ENSMUSG00000050503	ENSMUSG00000028464	0.0305126
ENSMUSG00000021797	ENSMUSG00000020461	0.035935			ENSMUSG00000050503	ENSMUSG00000061171	0.0340448
ENSMUSG00000021797	ENSMUSG00000075572	0.0410507			ENSMUSG00000050503	ENSMUSG00000048096	0.067402
ENSMUSG00000021797	ENSMUSG00000084311	0.0360586			ENSMUSG00000050503	ENSMUSG00000040666	0.0682273
ENSMUSG00000021797	ENSMUSG00000082271	0.0372681			ENSMUSG00000050503	ENSMUSG00000091937	0.042208
ENSMUSG00000021797	ENSMUSG00000082891	0.0547923			ENSMUSG00000050503	ENSMUSG00000037166	0.0400054
ENSMUSG00000021797	ENSMUSG00000083584	0.030547			ENSMUSG00000050503	ENSMUSG00000036570	0.0308901
ENSMUSG00000021797	ENSMUSG00000094926	0.0436606			ENSMUSG00000050503	ENSMUSG00000023064	0.035392
ENSMUSG00000021797	ENSMUSG00000109092	0.0891252			ENSMUSG00000050503	ENSMUSG00000042485	0.0322888
ENSMUSG00000021797	ENSMUSG00000103498	0.0799671			ENSMUSG00000050503	ENSMUSG00000018830	0.070503
ENSMUSG00000021797	ENSMUSG00000101208	0.047105			ENSMUSG00000050503	ENSMUSG00000027827	0.0303714
ENSMUSG00000021797	ENSMUSG00000102076	0.03299			ENSMUSG00000050503	ENSMUSG00000029019	0.0320926
ENSMUSG00000021797	ENSMUSG00000105538	0.0323181			ENSMUSG00000050503	ENSMUSG00000067818	0.0493044
ENSMUSG00000021797	ENSMUSG00000094204	0.0324995			ENSMUSG00000050503	ENSMUSG00000031022	0.0673873
ENSMUSG00000021797	ENSMUSG00000091199	0.0369384			ENSMUSG00000050503	ENSMUSG00000038086	0.0453683
ENSMUSG00000021797	ENSMUSG00000099888	0.0326385			ENSMUSG00000031918	ENSMUSG00000052310	0.0591777
ENSMUSG00000021797	ENSMUSG00000108716	0.0333684			ENSMUSG00000031918	ENSMUSG00000040459	0.0356757
ENSMUSG00000021797	ENSMUSG00000107028	0.0457768			ENSMUSG00000031918	ENSMUSG00000031922	0.0730033
ENSMUSG00000021797	ENSMUSG00000103665	0.0457119			ENSMUSG00000027931	ENSMUSG00000033191	0.0340765
ENSMUSG00000021797	ENSMUSG00000093894	0.034299			ENSMUSG00000027931	ENSMUSG00000056492	0.0302495
ENSMUSG00000021797	ENSMUSG00000023151	0.0311528			ENSMUSG00000027931	ENSMUSG00000020154	0.0469104
ENSMUSG00000021797	ENSMUSG00000082227	0.0321046			ENSMUSG00000027931	ENSMUSG00000029675	0.0317627
ENSMUSG00000021797	ENSMUSG00000056822	0.0331673			ENSMUSG00000027931	ENSMUSG00000031871	0.0314497
ENSMUSG00000021797	ENSMUSG00000096822	0.0337757			ENSMUSG00000027931	ENSMUSG00000041445	0.0513704
ENSMUSG00000021797	ENSMUSG00000058515	0.0404252			ENSMUSG00000027931	ENSMUSG00000009654	0.0576411
ENSMUSG00000021797	ENSMUSG00000051079	0.044716			ENSMUSG00000027931	ENSMUSG00000029710	0.0303467
ENSMUSG00000021797	ENSMUSG00000051050	0.0379514			ENSMUSG00000027931	ENSMUSG00000034684	0.0376792
ENSMUSG00000097061	ENSMUSG00000052563	0.0305134			ENSMUSG00000027931	ENSMUSG00000006386	0.0466884
ENSMUSG00000097061	ENSMUSG00000020973	0.112615			ENSMUSG00000027931	ENSMUSG00000032548	0.0345545
ENSMUSG00000097061	ENSMUSG00000054945	0.0380625			ENSMUSG00000027931	ENSMUSG00000063415	0.0320548
ENSMUSG00000097061	ENSMUSG00000037266	0.0390196			ENSMUSG00000027931	ENSMUSG00000031196	0.0377735
ENSMUSG00000004360	ENSMUSG00000034780	0.032523			ENSMUSG00000027931	ENSMUSG00000004655	0.0626623
ENSMUSG00000004360	ENSMUSG00000079105	0.0425931			ENSMUSG00000044453	ENSMUSG00000092201	0.0345337
ENSMUSG00000004360	ENSMUSG00000048895	0.0368474			ENSMUSG00000044453	ENSMUSG00000101930	0.0582753
ENSMUSG00000004360	ENSMUSG00000031285	0.0346064			ENSMUSG00000044453	ENSMUSG00000001901	0.0428993
ENSMUSG00000004360	ENSMUSG00000003410	0.0351668			ENSMUSG00000023191	ENSMUSG00000038521	0.0309948
ENSMUSG00000004360	ENSMUSG00000028546	0.038342			ENSMUSG00000023191	ENSMUSG00000031375	0.0535006
ENSMUSG00000004360	ENSMUSG00000025777	0.0325563			ENSMUSG00000023191	ENSMUSG00000029163	0.0311754
ENSMUSG00000004360	ENSMUSG00000033981	0.033281			ENSMUSG00000023191	ENSMUSG00000032925	0.0379776
ENSMUSG00000004360	ENSMUSG00000018411	0.0358293			ENSMUSG00000023191	ENSMUSG00000036545	0.0469803
ENSMUSG00000004360	ENSMUSG00000054728	0.0313328			ENSMUSG00000023191	ENSMUSG00000012017	0.0454687
ENSMUSG00000004360	ENSMUSG00000045515	0.0325293			ENSMUSG00000023191	ENSMUSG00000048332	0.0313691
ENSMUSG00000004360	ENSMUSG00000053825	0.0421655			ENSMUSG00000023191	ENSMUSG00000027966	0.0308223
ENSMUSG00000004360	ENSMUSG00000038916	0.139793			ENSMUSG00000023191	ENSMUSG00000029661	0.048071
ENSMUSG00000004360	ENSMUSG00000063632	0.0304597			ENSMUSG00000023191	ENSMUSG00000029781	0.0328273
ENSMUSG00000004360	ENSMUSG00000024261	0.0534943			ENSMUSG00000031870	ENSMUSG00000030854	0.0344027
ENSMUSG00000004360	ENSMUSG00000079278	0.0321829			ENSMUSG00000031870	ENSMUSG00000029375	0.0510879
ENSMUSG00000055271	ENSMUSG00000005980	0.0317656			ENSMUSG00000031870	ENSMUSG00000000792	0.0708908
ENSMUSG00000055271	ENSMUSG00000083339	0.0326168			ENSMUSG00000031870	ENSMUSG00000044217	0.037426
ENSMUSG00000055271	ENSMUSG00000081480	0.0309349			ENSMUSG00000031870	ENSMUSG00000052951	0.0334818
ENSMUSG00000055271	ENSMUSG00000090628	0.0341679			ENSMUSG00000031870	ENSMUSG00000031596	0.0314605
ENSMUSG00000055271	ENSMUSG00000094091	0.0300356			ENSMUSG00000031870	ENSMUSG00000028132	0.042289
ENSMUSG00000055271	ENSMUSG00000017832	0.0328293			ENSMUSG00000031870	ENSMUSG00000054871	0.0385142
ENSMUSG00000055271	ENSMUSG00000021203	0.0568877			ENSMUSG00000031870	ENSMUSG00000070419	0.0613665
ENSMUSG00000055271	ENSMUSG00000083907	0.0368773			ENSMUSG00000031870	ENSMUSG00000078949	0.0761013
ENSMUSG00000055271	ENSMUSG00000029072	0.0319481			ENSMUSG00000031870	ENSMUSG00000005268	0.0512638
ENSMUSG00000055271	ENSMUSG00000041566	0.033784			ENSMUSG00000031870	ENSMUSG00000040046	0.0370276
ENSMUSG00000055271	ENSMUSG00000045521	0.0306163			ENSMUSG00000031870	ENSMUSG00000005474	0.0502445
ENSMUSG00000055271	ENSMUSG00000060794	0.0337611			ENSMUSG00000031870	ENSMUSG00000051159	0.0630287
ENSMUSG00000094112	ENSMUSG00000096697	0.0314663			ENSMUSG00000031870	ENSMUSG00000031551	0.0627886
ENSMUSG00000094112	ENSMUSG00000080805	0.0311044			ENSMUSG00000031870	ENSMUSG00000039431	0.0312551
ENSMUSG00000094112	ENSMUSG00000097190	0.0440532			ENSMUSG00000079426	ENSMUSG00000056201	0.0334783
ENSMUSG00000094112	ENSMUSG00000083155	0.0472033			ENSMUSG00000079426	ENSMUSG00000033220	0.033269
ENSMUSG00000094112	ENSMUSG00000083315	0.0489029			ENSMUSG00000079426	ENSMUSG00000029580	0.0447265
ENSMUSG00000094112	ENSMUSG00000080749	0.0474534			ENSMUSG00000079426	ENSMUSG00000018293	0.0312357
ENSMUSG00000094112	ENSMUSG00000082407	0.0616118			ENSMUSG00000079426	ENSMUSG00000031827	0.0333284
ENSMUSG00000094112	ENSMUSG00000082303	0.0339157			ENSMUSG00000092164	ENSMUSG00000036437	0.0361333
ENSMUSG00000094112	ENSMUSG00000082428	0.0426769			ENSMUSG00000092164	ENSMUSG00000033910	0.03188
ENSMUSG00000094112	ENSMUSG00000093977	0.0333914			ENSMUSG00000092164	ENSMUSG00000028259	0.062201
ENSMUSG00000094112	ENSMUSG00000083755	0.0384631			ENSMUSG00000092164	ENSMUSG00000024107	0.0436386
ENSMUSG00000094112	ENSMUSG00000082824	0.0317919			ENSMUSG00000092164	ENSMUSG00000032532	0.0399387
ENSMUSG00000094112	ENSMUSG00000084214	0.0513314			ENSMUSG00000092164	ENSMUSG00000001520	0.106146
ENSMUSG00000094112	ENSMUSG00000081567	0.0345763			ENSMUSG00000092164	ENSMUSG00000043366	0.0471015
ENSMUSG00000094112	ENSMUSG00000082773	0.0412348			ENSMUSG00000092164	ENSMUSG00000032502	0.0404953
ENSMUSG00000094112	ENSMUSG00000082449	0.037115			ENSMUSG00000092164	ENSMUSG00000000093	0.0300055
ENSMUSG00000094112	ENSMUSG00000080903	0.0632518			ENSMUSG00000092164	ENSMUSG00000079243	0.036995
ENSMUSG00000094112	ENSMUSG00000081959	0.0301724			ENSMUSG00000092164	ENSMUSG00000020787	0.0573396
ENSMUSG00000094112	ENSMUSG00000109043	0.0351737			ENSMUSG00000092164	ENSMUSG00000023828	0.0358918
ENSMUSG00000094112	ENSMUSG00000105669	0.0381531			ENSMUSG00000092164	ENSMUSG00000019789	0.0356709
ENSMUSG00000094112	ENSMUSG00000100624	0.0478873			ENSMUSG00000092164	ENSMUSG00000070423	0.0527966
ENSMUSG00000094112	ENSMUSG00000101858	0.0777062			ENSMUSG00000092164	ENSMUSG00000062515	0.038007
ENSMUSG00000094112	ENSMUSG00000101757	0.031251			ENSMUSG00000092164	ENSMUSG00000027335	0.0391892
ENSMUSG00000094112	ENSMUSG00000099819	0.0323776			ENSMUSG00000075266	ENSMUSG00000074476	0.0637302
ENSMUSG00000094112	ENSMUSG00000099841	0.0379045			ENSMUSG00000075266	ENSMUSG00000076437	0.0340073
ENSMUSG00000094112	ENSMUSG00000100989	0.0304729			ENSMUSG00000075266	ENSMUSG00000022021	0.030571
ENSMUSG00000094112	ENSMUSG00000104446	0.0345096			ENSMUSG00000075266	ENSMUSG00000021714	0.0358779
ENSMUSG00000094112	ENSMUSG00000107514	0.0319763			ENSMUSG00000075266	ENSMUSG00000062248	0.0445322
ENSMUSG00000094112	ENSMUSG00000079382	0.0402398			ENSMUSG00000075266	ENSMUSG00000054717	0.0377325
ENSMUSG00000094112	ENSMUSG00000104307	0.0569747			ENSMUSG00000075266	ENSMUSG00000017716	0.0596663
ENSMUSG00000094112	ENSMUSG00000102485	0.0390148			ENSMUSG00000075266	ENSMUSG00000028832	0.03497
ENSMUSG00000094112	ENSMUSG00000105405	0.0372578			ENSMUSG00000075266	ENSMUSG00000091625	0.0304825
ENSMUSG00000094112	ENSMUSG00000104889	0.0336853			ENSMUSG00000075266	ENSMUSG00000028044	0.0345934
ENSMUSG00000094112	ENSMUSG00000105007	0.0474487			ENSMUSG00000075266	ENSMUSG00000087213	0.0335876
ENSMUSG00000094112	ENSMUSG00000105507	0.0354063			ENSMUSG00000075266	ENSMUSG00000098318	0.0680896
ENSMUSG00000094112	ENSMUSG00000104899	0.0307235			ENSMUSG00000075266	ENSMUSG00000032218	0.0446317
ENSMUSG00000094112	ENSMUSG00000108965	0.0427527			ENSMUSG00000075266	ENSMUSG00000023505	0.0363727
ENSMUSG00000094112	ENSMUSG00000108355	0.0415672			ENSMUSG00000075266	ENSMUSG00000028873	0.0330135
ENSMUSG00000094112	ENSMUSG00000108510	0.0412158			ENSMUSG00000075266	ENSMUSG00000040204	0.047186
ENSMUSG00000094112	ENSMUSG00000094827	0.0389011			ENSMUSG00000075266	ENSMUSG00000068101	0.0321532
ENSMUSG00000094112	ENSMUSG00000083617	0.0322233			ENSMUSG00000006445	ENSMUSG00000024486	0.0434572
ENSMUSG00000094112	ENSMUSG00000078214	0.0415551			ENSMUSG00000006445	ENSMUSG00000037188	0.0351771
ENSMUSG00000094112	ENSMUSG00000091740	0.0399393			ENSMUSG00000006445	ENSMUSG00000005251	0.0392753
ENSMUSG00000094112	ENSMUSG00000109077	0.0307152			ENSMUSG00000006445	ENSMUSG00000047501	0.0437917
ENSMUSG00000094112	ENSMUSG00000099536	0.0405826			ENSMUSG00000006445	ENSMUSG00000024912	0.0323839
ENSMUSG00000094112	ENSMUSG00000057761	0.0706823			ENSMUSG00000006445	ENSMUSG00000046733	0.0305802
ENSMUSG00000094112	ENSMUSG00000057207	0.038112			ENSMUSG00000006445	ENSMUSG00000036136	0.0307201
ENSMUSG00000094112	ENSMUSG00000070857	0.059297			ENSMUSG00000006445	ENSMUSG00000047281	0.0354379
ENSMUSG00000094112	ENSMUSG00000070855	0.049028			ENSMUSG00000006445	ENSMUSG00000026819	0.033465
ENSMUSG00000094112	ENSMUSG00000083185	0.0445667			ENSMUSG00000006445	ENSMUSG00000000303	0.033129
ENSMUSG00000094112	ENSMUSG00000110819	0.03964			ENSMUSG00000006445	ENSMUSG00000044641	0.0319772
ENSMUSG00000094112	ENSMUSG00000062892	0.0306772			ENSMUSG00000006445	ENSMUSG00000042510	0.0355627
ENSMUSG00000094112	ENSMUSG00000109100	0.0366797			ENSMUSG00000027309	ENSMUSG00000089662	0.0733886
ENSMUSG00000094112	ENSMUSG00000109496	0.0315644			ENSMUSG00000044156	ENSMUSG00000005947	0.0420621
ENSMUSG00000094112	ENSMUSG00000063106	0.0323341			ENSMUSG00000044156	ENSMUSG00000013523	0.0406139
ENSMUSG00000094112	ENSMUSG00000075387	0.0655502			ENSMUSG00000044156	ENSMUSG00000040605	0.0311254
ENSMUSG00000094112	ENSMUSG00000109906	0.0347562			ENSMUSG00000044156	ENSMUSG00000024215	0.0512358
ENSMUSG00000094112	ENSMUSG00000073979	0.0306495			ENSMUSG00000044156	ENSMUSG00000022844	0.037565
ENSMUSG00000094112	ENSMUSG00000073978	0.03014			ENSMUSG00000044156	ENSMUSG00000031780	0.0544123
ENSMUSG00000094112	ENSMUSG00000110143	0.0422363			ENSMUSG00000044156	ENSMUSG00000093805	0.0431038
ENSMUSG00000094112	ENSMUSG00000094535	0.0361108			ENSMUSG00000044156	ENSMUSG00000055114	0.0601786
ENSMUSG00000094112	ENSMUSG00000045812	0.0445351			ENSMUSG00000044156	ENSMUSG00000038991	0.0374705
ENSMUSG00000094112	ENSMUSG00000099673	0.050292			ENSMUSG00000044156	ENSMUSG00000034472	0.0306876
ENSMUSG00000094112	ENSMUSG00000082540	0.0541675			ENSMUSG00000044156	ENSMUSG00000079298	0.0543996
ENSMUSG00000094112	ENSMUSG00000094931	0.0386719			ENSMUSG00000044156	ENSMUSG00000055978	0.0335638
ENSMUSG00000094112	ENSMUSG00000115404	0.0424745			ENSMUSG00000044156	ENSMUSG00000021337	0.0357422
ENSMUSG00000094112	ENSMUSG00000094011	0.0322763			ENSMUSG00000044156	ENSMUSG00000032226	0.0468374
ENSMUSG00000094112	ENSMUSG00000092538	0.0619507			ENSMUSG00000044156	ENSMUSG00000020581	0.0315717
ENSMUSG00000094112	ENSMUSG00000090304	0.0390856			ENSMUSG00000044156	ENSMUSG00000006538	0.032361
ENSMUSG00000059939	ENSMUSG00000030801	0.03616			ENSMUSG00000044156	ENSMUSG00000026961	0.0301226
ENSMUSG00000059939	ENSMUSG00000090812	0.0318501			ENSMUSG00000044156	ENSMUSG00000028749	0.0391942
ENSMUSG00000059939	ENSMUSG00000022753	0.0337677			ENSMUSG00000044156	ENSMUSG00000005672	0.0350646
ENSMUSG00000055216	ENSMUSG00000078091	0.0381055			ENSMUSG00000044156	ENSMUSG00000047139	0.0415232
ENSMUSG00000055216	ENSMUSG00000081711	0.141167			ENSMUSG00000044156	ENSMUSG00000024553	0.0373602
ENSMUSG00000055216	ENSMUSG00000004651	0.0324629			ENSMUSG00000044156	ENSMUSG00000021587	0.0514035
ENSMUSG00000094447	ENSMUSG00000084989	0.033834			ENSMUSG00000044156	ENSMUSG00000052819	0.0795701
ENSMUSG00000094447	ENSMUSG00000081748	0.0372687			ENSMUSG00000044156	ENSMUSG00000029102	0.0698129
ENSMUSG00000094447	ENSMUSG00000090636	0.0341097			ENSMUSG00000044156	ENSMUSG00000041857	0.0323616
ENSMUSG00000094447	ENSMUSG00000107344	0.0391353			ENSMUSG00000044156	ENSMUSG00000073043	0.13088
ENSMUSG00000094447	ENSMUSG00000100376	0.0413739			ENSMUSG00000044156	ENSMUSG00000054200	0.0544915
ENSMUSG00000094447	ENSMUSG00000101644	0.0456087			ENSMUSG00000044156	ENSMUSG00000027876	0.0464907
ENSMUSG00000094447	ENSMUSG00000101689	0.0422718			ENSMUSG00000044156	ENSMUSG00000006310	0.0624008
ENSMUSG00000094447	ENSMUSG00000108758	0.0364262			ENSMUSG00000044156	ENSMUSG00000047462	0.0587968
ENSMUSG00000094447	ENSMUSG00000099775	0.0578959			ENSMUSG00000044156	ENSMUSG00000028555	0.078884
ENSMUSG00000094447	ENSMUSG00000070708	0.0341408			ENSMUSG00000044156	ENSMUSG00000045281	0.0392327
ENSMUSG00000094447	ENSMUSG00000102535	0.0330562			ENSMUSG00000044156	ENSMUSG00000051506	0.0361735
ENSMUSG00000094447	ENSMUSG00000022324	0.0766341			ENSMUSG00000044156	ENSMUSG00000029706	0.0399506
ENSMUSG00000094447	ENSMUSG00000055610	0.0428626			ENSMUSG00000044156	ENSMUSG00000001281	0.0376174
ENSMUSG00000094447	ENSMUSG00000041857	0.0480873			ENSMUSG00000044156	ENSMUSG00000060509	0.04432
ENSMUSG00000094447	ENSMUSG00000027233	0.0314095			ENSMUSG00000044156	ENSMUSG00000005364	0.0463814
ENSMUSG00000094447	ENSMUSG00000072945	0.0355937			ENSMUSG00000044156	ENSMUSG00000002885	0.0301315
ENSMUSG00000094447	ENSMUSG00000057072	0.0458773			ENSMUSG00000044156	ENSMUSG00000027938	0.0822159
ENSMUSG00000094447	ENSMUSG00000104815	0.096349			ENSMUSG00000044156	ENSMUSG00000020788	0.0351207
ENSMUSG00000075405	ENSMUSG00000033872	0.0327322			ENSMUSG00000044156	ENSMUSG00000029370	0.0607767
ENSMUSG00000075405	ENSMUSG00000046854	0.18398			ENSMUSG00000044156	ENSMUSG00000030866	0.0481586
ENSMUSG00000075405	ENSMUSG00000060794	0.0351735			ENSMUSG00000044156	ENSMUSG00000040412	0.0839211
ENSMUSG00000023263	ENSMUSG00000028794	0.0313409			ENSMUSG00000044156	ENSMUSG00000034112	0.0503863
ENSMUSG00000023263	ENSMUSG00000020581	0.0417343			ENSMUSG00000044156	ENSMUSG00000036492	0.0386802
ENSMUSG00000023263	ENSMUSG00000055114	0.044324			ENSMUSG00000044156	ENSMUSG00000040891	0.0447672
ENSMUSG00000023263	ENSMUSG00000047631	0.0604858			ENSMUSG00000044156	ENSMUSG00000039774	0.040118
ENSMUSG00000023263	ENSMUSG00000037053	0.0845622			ENSMUSG00000044156	ENSMUSG00000035506	0.0934333
ENSMUSG00000023263	ENSMUSG00000040828	0.0374333			ENSMUSG00000044156	ENSMUSG00000035930	0.0454921
ENSMUSG00000023263	ENSMUSG00000058568	0.236055			ENSMUSG00000024486	ENSMUSG00000055976	0.0674343
ENSMUSG00000023263	ENSMUSG00000028017	0.0445165			ENSMUSG00000024486	ENSMUSG00000022018	0.0352006
ENSMUSG00000023263	ENSMUSG00000084082	0.0328863			ENSMUSG00000024486	ENSMUSG00000056313	0.0304954
ENSMUSG00000023263	ENSMUSG00000083494	0.0438819			ENSMUSG00000024486	ENSMUSG00000047501	0.0566235
ENSMUSG00000023263	ENSMUSG00000083109	0.268966			ENSMUSG00000024486	ENSMUSG00000023905	0.033941
ENSMUSG00000023263	ENSMUSG00000080876	0.0621005			ENSMUSG00000024486	ENSMUSG00000028635	0.0606794
ENSMUSG00000023263	ENSMUSG00000084793	0.0644144			ENSMUSG00000024486	ENSMUSG00000037033	0.0334918
ENSMUSG00000023263	ENSMUSG00000078210	0.0670267			ENSMUSG00000024486	ENSMUSG00000024912	0.0758015
ENSMUSG00000023263	ENSMUSG00000063328	0.0301235			ENSMUSG00000024486	ENSMUSG00000054855	0.0333283
ENSMUSG00000023263	ENSMUSG00000055523	0.0314924			ENSMUSG00000024486	ENSMUSG00000003051	0.0471383
ENSMUSG00000023263	ENSMUSG00000049604	0.0563471			ENSMUSG00000024486	ENSMUSG00000026628	0.0985023
ENSMUSG00000023263	ENSMUSG00000022061	0.0481293			ENSMUSG00000024486	ENSMUSG00000062345	0.0349432
ENSMUSG00000023263	ENSMUSG00000029503	0.0396446			ENSMUSG00000024486	ENSMUSG00000024922	0.0409334
ENSMUSG00000023263	ENSMUSG00000000003	0.580603			ENSMUSG00000024486	ENSMUSG00000038508	0.0319915
ENSMUSG00000023263	ENSMUSG00000035818	0.0413016			ENSMUSG00000024486	ENSMUSG00000028128	0.0360151
ENSMUSG00000023263	ENSMUSG00000024128	0.256373			ENSMUSG00000024486	ENSMUSG00000005148	0.0464968
ENSMUSG00000023263	ENSMUSG00000094053	0.0719717			ENSMUSG00000024486	ENSMUSG00000047281	0.0835571
ENSMUSG00000023263	ENSMUSG00000011034	0.0396464			ENSMUSG00000024486	ENSMUSG00000044641	0.0340313
ENSMUSG00000023263	ENSMUSG00000026062	0.0400302			ENSMUSG00000024486	ENSMUSG00000023043	0.0316083
ENSMUSG00000023263	ENSMUSG00000079566	0.0402678			ENSMUSG00000024486	ENSMUSG00000050359	0.0525602
ENSMUSG00000023263	ENSMUSG00000024503	0.08055			ENSMUSG00000024486	ENSMUSG00000023067	0.0344506
ENSMUSG00000023263	ENSMUSG00000040132	0.0490076			ENSMUSG00000024486	ENSMUSG00000040152	0.0491463
ENSMUSG00000023263	ENSMUSG00000017004	0.0585882			ENSMUSG00000024486	ENSMUSG00000024784	0.0367759
ENSMUSG00000023263	ENSMUSG00000017000	0.0313441			ENSMUSG00000024486	ENSMUSG00000022010	0.0396048
ENSMUSG00000020177	ENSMUSG00000078776	0.0595666			ENSMUSG00000024486	ENSMUSG00000042510	0.0401176
ENSMUSG00000020177	ENSMUSG00000041293	0.0317181			ENSMUSG00000024486	ENSMUSG00000008384	0.0516978
ENSMUSG00000020177	ENSMUSG00000022229	0.06779			ENSMUSG00000024486	ENSMUSG00000028680	0.0347393
ENSMUSG00000020177	ENSMUSG00000098470	0.0697482			ENSMUSG00000024486	ENSMUSG00000043091	0.0406958
ENSMUSG00000020177	ENSMUSG00000079343	0.0479675			ENSMUSG00000024486	ENSMUSG00000022602	0.0697404
ENSMUSG00000020177	ENSMUSG00000030510	0.0331806			ENSMUSG00000024486	ENSMUSG00000020205	0.0350242
ENSMUSG00000020177	ENSMUSG00000031594	0.0352931			ENSMUSG00000024486	ENSMUSG00000028967	0.0317732
ENSMUSG00000020177	ENSMUSG00000037660	0.0330833			ENSMUSG00000024486	ENSMUSG00000021367	0.0625226
ENSMUSG00000020177	ENSMUSG00000031966	0.11678			ENSMUSG00000024486	ENSMUSG00000017144	0.0409109
ENSMUSG00000020177	ENSMUSG00000078430	0.0321187			ENSMUSG00000024486	ENSMUSG00000032501	0.0314029
ENSMUSG00000020177	ENSMUSG00000082451	0.0449257			ENSMUSG00000024486	ENSMUSG00000029378	0.100694
ENSMUSG00000020177	ENSMUSG00000081879	0.030755			ENSMUSG00000024486	ENSMUSG00000042745	0.0369349
ENSMUSG00000020177	ENSMUSG00000084082	0.0325207			ENSMUSG00000024486	ENSMUSG00000048373	0.0324661
ENSMUSG00000020177	ENSMUSG00000098949	0.0313887			ENSMUSG00000024486	ENSMUSG00000018821	0.0400192
ENSMUSG00000020177	ENSMUSG00000099274	0.110055			ENSMUSG00000059498	ENSMUSG00000040747	0.0366556
ENSMUSG00000020177	ENSMUSG00000101817	0.0517481			ENSMUSG00000059498	ENSMUSG00000002111	0.0310769
ENSMUSG00000020177	ENSMUSG00000102109	0.0302454			ENSMUSG00000059498	ENSMUSG00000066975	0.0324531
ENSMUSG00000020177	ENSMUSG00000091936	0.113977			ENSMUSG00000059498	ENSMUSG00000026656	0.0641341
ENSMUSG00000020177	ENSMUSG00000103379	0.0511486			ENSMUSG00000059498	ENSMUSG00000030579	0.0585663
ENSMUSG00000020177	ENSMUSG00000069355	0.0458465			ENSMUSG00000059498	ENSMUSG00000038642	0.0398008
ENSMUSG00000020177	ENSMUSG00000101739	0.0436688			ENSMUSG00000059498	ENSMUSG00000026480	0.0440326
ENSMUSG00000020177	ENSMUSG00000071414	0.030641			ENSMUSG00000059498	ENSMUSG00000023992	0.0564708
ENSMUSG00000020177	ENSMUSG00000091557	0.0548981			ENSMUSG00000059498	ENSMUSG00000030272	0.0347362
ENSMUSG00000020177	ENSMUSG00000092168	0.0575983			ENSMUSG00000059498	ENSMUSG00000024679	0.0437242
ENSMUSG00000020177	ENSMUSG00000082541	0.0486834			ENSMUSG00000059498	ENSMUSG00000048779	0.0476729
ENSMUSG00000020177	ENSMUSG00000103421	0.0315113			ENSMUSG00000059498	ENSMUSG00000074622	0.0484169
ENSMUSG00000020177	ENSMUSG00000019905	0.0557981			ENSMUSG00000059498	ENSMUSG00000020898	0.032427
ENSMUSG00000020177	ENSMUSG00000017204	0.0756551			ENSMUSG00000059498	ENSMUSG00000030844	0.0483351
ENSMUSG00000020177	ENSMUSG00000064224	0.0367621			ENSMUSG00000059498	ENSMUSG00000020432	0.0350334
ENSMUSG00000020177	ENSMUSG00000116158	0.0548614			ENSMUSG00000059498	ENSMUSG00000041797	0.0300659
ENSMUSG00000020177	ENSMUSG00000040367	0.0383616			ENSMUSG00000059498	ENSMUSG00000004609	0.0480462
ENSMUSG00000020177	ENSMUSG00000031147	0.0311048			ENSMUSG00000059498	ENSMUSG00000013707	0.0540561
ENSMUSG00000020177	ENSMUSG00000052303	0.0328768			ENSMUSG00000059498	ENSMUSG00000038147	0.0372809
ENSMUSG00000020177	ENSMUSG00000099603	0.167098			ENSMUSG00000059498	ENSMUSG00000024397	0.0351863
ENSMUSG00000020177	ENSMUSG00000102068	0.0578913			ENSMUSG00000059498	ENSMUSG00000036905	0.0502579
ENSMUSG00000020177	ENSMUSG00000054523	0.0618637			ENSMUSG00000059498	ENSMUSG00000048120	0.0436178
ENSMUSG00000020177	ENSMUSG00000022026	0.0306546			ENSMUSG00000059498	ENSMUSG00000018927	0.0451265
ENSMUSG00000020177	ENSMUSG00000035932	0.0675532			ENSMUSG00000059498	ENSMUSG00000020101	0.0628077
ENSMUSG00000020177	ENSMUSG00000032099	0.101081			ENSMUSG00000059498	ENSMUSG00000024663	0.0374556
ENSMUSG00000020177	ENSMUSG00000000003	0.191173			ENSMUSG00000059498	ENSMUSG00000030148	0.0510433
ENSMUSG00000020177	ENSMUSG00000042179	0.0573756			ENSMUSG00000059498	ENSMUSG00000026180	0.0346026
ENSMUSG00000020177	ENSMUSG00000035916	0.0392143			ENSMUSG00000059498	ENSMUSG00000019122	0.0303076
ENSMUSG00000020177	ENSMUSG00000070645	0.097348			ENSMUSG00000059498	ENSMUSG00000051439	0.0514395
ENSMUSG00000020177	ENSMUSG00000063975	0.0301038			ENSMUSG00000059498	ENSMUSG00000021423	0.044969
ENSMUSG00000020177	ENSMUSG00000040693	0.0318312			ENSMUSG00000059498	ENSMUSG00000028497	0.0377327
ENSMUSG00000020177	ENSMUSG00000067855	0.0440843			ENSMUSG00000059498	ENSMUSG00000026177	0.0429542
ENSMUSG00000020177	ENSMUSG00000040132	0.107451			ENSMUSG00000059498	ENSMUSG00000015852	0.0665068
ENSMUSG00000020177	ENSMUSG00000016998	0.075859			ENSMUSG00000059498	ENSMUSG00000036353	0.041733
ENSMUSG00000020177	ENSMUSG00000017004	0.0990766			ENSMUSG00000059498	ENSMUSG00000036887	0.0347052
ENSMUSG00000020177	ENSMUSG00000017000	0.0373623			ENSMUSG00000059498	ENSMUSG00000049130	0.034742
ENSMUSG00000020177	ENSMUSG00000018656	0.0971631			ENSMUSG00000059498	ENSMUSG00000025804	0.0359842
ENSMUSG00000020177	ENSMUSG00000025787	0.065983			ENSMUSG00000059498	ENSMUSG00000049988	0.0322379
ENSMUSG00000020177	ENSMUSG00000020171	0.0304651			ENSMUSG00000059498	ENSMUSG00000058715	0.0426044
ENSMUSG00000078776	ENSMUSG00000055114	0.0441702			ENSMUSG00000059498	ENSMUSG00000043832	0.0308998
ENSMUSG00000078776	ENSMUSG00000021950	0.0320322			ENSMUSG00000059498	ENSMUSG00000036896	0.0429605
ENSMUSG00000078776	ENSMUSG00000022229	0.0354042			ENSMUSG00000053093	ENSMUSG00000031312	0.0486693
ENSMUSG00000078776	ENSMUSG00000079343	0.0301121			ENSMUSG00000053093	ENSMUSG00000040752	0.0677074
ENSMUSG00000078776	ENSMUSG00000046818	0.0338718			ENSMUSG00000053093	ENSMUSG00000029188	0.0470615
ENSMUSG00000078776	ENSMUSG00000034457	0.0605028			ENSMUSG00000053093	ENSMUSG00000019787	0.0399292
ENSMUSG00000078776	ENSMUSG00000047730	0.0906374			ENSMUSG00000053093	ENSMUSG00000024049	0.0504448
ENSMUSG00000078776	ENSMUSG00000031966	0.0483085			ENSMUSG00000053093	ENSMUSG00000083896	0.0414575
ENSMUSG00000078776	ENSMUSG00000078912	0.0306508			ENSMUSG00000053093	ENSMUSG00000032174	0.0330255
ENSMUSG00000078776	ENSMUSG00000099274	0.0709348			ENSMUSG00000053093	ENSMUSG00000092518	0.0331887
ENSMUSG00000078776	ENSMUSG00000054589	0.0327469			ENSMUSG00000053093	ENSMUSG00000077928	0.169914
ENSMUSG00000078776	ENSMUSG00000018623	0.0315589			ENSMUSG00000053093	ENSMUSG00000066189	0.046724
ENSMUSG00000078776	ENSMUSG00000054523	0.0406328			ENSMUSG00000053093	ENSMUSG00000059741	0.0375427
ENSMUSG00000078776	ENSMUSG00000035932	0.0320515			ENSMUSG00000053093	ENSMUSG00000072720	0.0489459
ENSMUSG00000078776	ENSMUSG00000000003	0.22146			ENSMUSG00000053093	ENSMUSG00000040086	0.0364317
ENSMUSG00000078776	ENSMUSG00000063975	0.0315479			ENSMUSG00000053093	ENSMUSG00000033156	0.0335076
ENSMUSG00000078776	ENSMUSG00000040132	0.0405463			ENSMUSG00000053093	ENSMUSG00000051747	0.0730663
ENSMUSG00000078776	ENSMUSG00000018656	0.083096			ENSMUSG00000053093	ENSMUSG00000029685	0.0551882
ENSMUSG00000036275	ENSMUSG00000060904	0.0350897			ENSMUSG00000053093	ENSMUSG00000021313	0.072666
ENSMUSG00000036275	ENSMUSG00000031703	0.0330412			ENSMUSG00000053093	ENSMUSG00000032936	0.0386033
ENSMUSG00000036275	ENSMUSG00000031447	0.0305001			ENSMUSG00000053093	ENSMUSG00000027022	0.0588472
ENSMUSG00000036275	ENSMUSG00000024425	0.0319039			ENSMUSG00000053093	ENSMUSG00000020067	0.0361789
ENSMUSG00000036275	ENSMUSG00000004846	0.0313458			ENSMUSG00000053093	ENSMUSG00000079243	0.0330615
ENSMUSG00000036275	ENSMUSG00000032320	0.0356337			ENSMUSG00000053093	ENSMUSG00000049134	0.0344447
ENSMUSG00000036275	ENSMUSG00000025544	0.0344696			ENSMUSG00000053093	ENSMUSG00000050587	0.0330492
ENSMUSG00000036275	ENSMUSG00000029390	0.047746			ENSMUSG00000053093	ENSMUSG00000045776	0.0350855
ENSMUSG00000036275	ENSMUSG00000009293	0.0313345			ENSMUSG00000053093	ENSMUSG00000006576	0.0305353
ENSMUSG00000036411	ENSMUSG00000049530	0.0349069			ENSMUSG00000053093	ENSMUSG00000031461	0.062409
ENSMUSG00000036411	ENSMUSG00000023966	0.0302995			ENSMUSG00000053093	ENSMUSG00000029019	0.0322669
ENSMUSG00000036411	ENSMUSG00000020895	0.030737			ENSMUSG00000053093	ENSMUSG00000002100	0.0386295
ENSMUSG00000057710	ENSMUSG00000032537	0.0753976			ENSMUSG00000053093	ENSMUSG00000028785	0.0321594
ENSMUSG00000057710	ENSMUSG00000081148	0.0330065			ENSMUSG00000053093	ENSMUSG00000060070	0.063416
ENSMUSG00000057710	ENSMUSG00000080930	0.0311122			ENSMUSG00000053093	ENSMUSG00000029158	0.0329487
ENSMUSG00000057710	ENSMUSG00000082879	0.0356818			ENSMUSG00000065577	ENSMUSG00000097451	0.0321262
ENSMUSG00000057710	ENSMUSG00000083771	0.034398			ENSMUSG00000065577	ENSMUSG00000076459	0.481433
ENSMUSG00000057710	ENSMUSG00000089793	0.0356923			ENSMUSG00000065577	ENSMUSG00000065438	0.0424458
ENSMUSG00000057710	ENSMUSG00000100050	0.0340794			ENSMUSG00000025952	ENSMUSG00000029784	0.0739413
ENSMUSG00000057710	ENSMUSG00000099806	0.0308257			ENSMUSG00000025952	ENSMUSG00000040629	0.0358361
ENSMUSG00000057710	ENSMUSG00000101180	0.0334399			ENSMUSG00000025952	ENSMUSG00000079579	0.048167
ENSMUSG00000057710	ENSMUSG00000100268	0.0313809			ENSMUSG00000025952	ENSMUSG00000070980	0.0403844
ENSMUSG00000057710	ENSMUSG00000104242	0.0305394			ENSMUSG00000025952	ENSMUSG00000060208	0.031844
ENSMUSG00000057710	ENSMUSG00000105525	0.0383822			ENSMUSG00000025952	ENSMUSG00000064156	0.145488
ENSMUSG00000057710	ENSMUSG00000108029	0.0342186			ENSMUSG00000025952	ENSMUSG00000073730	0.0753087
ENSMUSG00000057710	ENSMUSG00000108568	0.036105			ENSMUSG00000025952	ENSMUSG00000066583	0.070218
ENSMUSG00000057710	ENSMUSG00000108193	0.0433491			ENSMUSG00000025952	ENSMUSG00000022501	0.085662
ENSMUSG00000057710	ENSMUSG00000095929	0.0534524			ENSMUSG00000025952	ENSMUSG00000096278	0.128821
ENSMUSG00000073386	ENSMUSG00000043939	0.147656			ENSMUSG00000025952	ENSMUSG00000052075	0.0326542
ENSMUSG00000073386	ENSMUSG00000018924	0.0331473			ENSMUSG00000025952	ENSMUSG00000042845	0.0423129
ENSMUSG00000073386	ENSMUSG00000024774	0.0452099			ENSMUSG00000025952	ENSMUSG00000064213	0.0563165
ENSMUSG00000073386	ENSMUSG00000033508	0.0435684			ENSMUSG00000025952	ENSMUSG00000050114	0.0316072
ENSMUSG00000073386	ENSMUSG00000052212	0.0353687			ENSMUSG00000025952	ENSMUSG00000058499	0.0745551
ENSMUSG00000073386	ENSMUSG00000063193	0.0307536			ENSMUSG00000025952	ENSMUSG00000066383	0.0498595
ENSMUSG00000073386	ENSMUSG00000054169	0.0434227			ENSMUSG00000025952	ENSMUSG00000048206	0.0631569
ENSMUSG00000073386	ENSMUSG00000052435	0.0541796			ENSMUSG00000025952	ENSMUSG00000072878	0.0562972
ENSMUSG00000073386	ENSMUSG00000064246	0.0436022			ENSMUSG00000025952	ENSMUSG00000029235	0.0327236
ENSMUSG00000073386	ENSMUSG00000043873	0.0301521			ENSMUSG00000025952	ENSMUSG00000073658	0.127965
ENSMUSG00000073386	ENSMUSG00000056643	0.0339294			ENSMUSG00000025952	ENSMUSG00000033501	0.0764321
ENSMUSG00000073386	ENSMUSG00000067767	0.0753001			ENSMUSG00000025952	ENSMUSG00000020096	0.0356334
ENSMUSG00000073386	ENSMUSG00000027068	0.0542011			ENSMUSG00000025952	ENSMUSG00000032921	0.0308491
ENSMUSG00000073386	ENSMUSG00000062148	0.0542574			ENSMUSG00000025952	ENSMUSG00000026182	0.155774
ENSMUSG00000073386	ENSMUSG00000026579	0.0405123			ENSMUSG00000025952	ENSMUSG00000027564	0.0439865
ENSMUSG00000073386	ENSMUSG00000051490	0.0563074			ENSMUSG00000025952	ENSMUSG00000025808	0.0326991
ENSMUSG00000073386	ENSMUSG00000090665	0.0414879			ENSMUSG00000025952	ENSMUSG00000029280	0.121207
ENSMUSG00000073386	ENSMUSG00000046006	0.0487016			ENSMUSG00000025952	ENSMUSG00000023930	0.0390683
ENSMUSG00000073386	ENSMUSG00000095683	0.0314838			ENSMUSG00000025952	ENSMUSG00000066586	0.117024
ENSMUSG00000073386	ENSMUSG00000085915	0.0617645			ENSMUSG00000025952	ENSMUSG00000030050	0.0558303
ENSMUSG00000073386	ENSMUSG00000078783	0.0356344			ENSMUSG00000025952	ENSMUSG00000048573	0.0308388
ENSMUSG00000073386	ENSMUSG00000067297	0.0315317			ENSMUSG00000025952	ENSMUSG00000031233	0.0473825
ENSMUSG00000073386	ENSMUSG00000062157	0.040671			ENSMUSG00000025952	ENSMUSG00000032110	0.0502845
ENSMUSG00000073386	ENSMUSG00000044103	0.033464			ENSMUSG00000025952	ENSMUSG00000051648	0.0705901
ENSMUSG00000073386	ENSMUSG00000000157	0.0863748			ENSMUSG00000025952	ENSMUSG00000022542	0.0321181
ENSMUSG00000073386	ENSMUSG00000014543	0.0491427			ENSMUSG00000025952	ENSMUSG00000086587	0.0364492
ENSMUSG00000073386	ENSMUSG00000067613	0.0373819			ENSMUSG00000025952	ENSMUSG00000035522	0.038418
ENSMUSG00000073386	ENSMUSG00000067614	0.0441586			ENSMUSG00000025952	ENSMUSG00000027518	0.051519
ENSMUSG00000073386	ENSMUSG00000030851	0.0408783			ENSMUSG00000025952	ENSMUSG00000027517	0.0653354
ENSMUSG00000073386	ENSMUSG00000030427	0.0372635			ENSMUSG00000025952	ENSMUSG00000090457	0.0330722
ENSMUSG00000073386	ENSMUSG00000022582	0.0874469			ENSMUSG00000025952	ENSMUSG00000101959	0.0559804
ENSMUSG00000073386	ENSMUSG00000004864	0.038287			ENSMUSG00000025952	ENSMUSG00000024728	0.0495215
ENSMUSG00000073386	ENSMUSG00000023903	0.0517123			ENSMUSG00000025952	ENSMUSG00000031518	0.0420357
ENSMUSG00000073386	ENSMUSG00000005800	0.0321206			ENSMUSG00000020235	ENSMUSG00000001403	0.0613751
ENSMUSG00000073386	ENSMUSG00000093973	0.0520328			ENSMUSG00000033545	ENSMUSG00000025014	0.0409266
ENSMUSG00000073386	ENSMUSG00000096719	0.0540813			ENSMUSG00000033545	ENSMUSG00000023927	0.0375085
ENSMUSG00000073386	ENSMUSG00000078817	0.0438591			ENSMUSG00000033545	ENSMUSG00000029530	0.0417196
ENSMUSG00000073386	ENSMUSG00000022026	0.0417511			ENSMUSG00000033545	ENSMUSG00000000782	0.0375782
ENSMUSG00000073386	ENSMUSG00000025330	0.035689			ENSMUSG00000035451	ENSMUSG00000037188	0.0547961
ENSMUSG00000073386	ENSMUSG00000025916	0.0475965			ENSMUSG00000035451	ENSMUSG00000024215	0.0351134
ENSMUSG00000073386	ENSMUSG00000030589	0.0322004			ENSMUSG00000035451	ENSMUSG00000005251	0.0580555
ENSMUSG00000073386	ENSMUSG00000022651	0.134348			ENSMUSG00000035451	ENSMUSG00000021638	0.0402911
ENSMUSG00000073386	ENSMUSG00000047222	0.0380902			ENSMUSG00000035451	ENSMUSG00000044217	0.0471547
ENSMUSG00000073386	ENSMUSG00000031610	0.0354486			ENSMUSG00000035451	ENSMUSG00000047501	0.0369689
ENSMUSG00000073386	ENSMUSG00000092572	0.0330938			ENSMUSG00000035451	ENSMUSG00000029260	0.0499446
ENSMUSG00000073386	ENSMUSG00000037451	0.0621784			ENSMUSG00000035451	ENSMUSG00000034435	0.0533396
ENSMUSG00000073386	ENSMUSG00000040693	0.0409684			ENSMUSG00000035451	ENSMUSG00000032350	0.0351944
ENSMUSG00000073386	ENSMUSG00000078763	0.0325393			ENSMUSG00000035451	ENSMUSG00000029669	0.0302235
ENSMUSG00000073386	ENSMUSG00000000204	0.0348235			ENSMUSG00000035451	ENSMUSG00000023915	0.0348013
ENSMUSG00000073386	ENSMUSG00000049653	0.0551663			ENSMUSG00000035451	ENSMUSG00000033060	0.035685
ENSMUSG00000073386	ENSMUSG00000059657	0.062984			ENSMUSG00000035451	ENSMUSG00000031530	0.0396147
ENSMUSG00000073386	ENSMUSG00000046748	0.0440873			ENSMUSG00000035451	ENSMUSG00000021062	0.0619601
ENSMUSG00000073386	ENSMUSG00000042265	0.0383202			ENSMUSG00000035451	ENSMUSG00000031488	0.0375075
ENSMUSG00000044551	ENSMUSG00000015452	0.0348329			ENSMUSG00000035451	ENSMUSG00000003051	0.0300994
ENSMUSG00000044551	ENSMUSG00000043251	0.0424491			ENSMUSG00000035451	ENSMUSG00000033998	0.0318122
ENSMUSG00000044551	ENSMUSG00000022090	0.0905001			ENSMUSG00000035451	ENSMUSG00000014725	0.0655877
ENSMUSG00000044551	ENSMUSG00000022469	0.0320399			ENSMUSG00000035451	ENSMUSG00000000385	0.0405441
ENSMUSG00000044551	ENSMUSG00000043895	0.033241			ENSMUSG00000035451	ENSMUSG00000024747	0.0381939
ENSMUSG00000044551	ENSMUSG00000034881	0.0371865			ENSMUSG00000035451	ENSMUSG00000036136	0.0792752
ENSMUSG00000044551	ENSMUSG00000031480	0.0315151			ENSMUSG00000035451	ENSMUSG00000005148	0.0432871
ENSMUSG00000045065	ENSMUSG00000040627	0.0306432			ENSMUSG00000035451	ENSMUSG00000028488	0.0329839
ENSMUSG00000045065	ENSMUSG00000050468	0.0510826			ENSMUSG00000035451	ENSMUSG00000027376	0.0379636
ENSMUSG00000045065	ENSMUSG00000091996	0.0312803			ENSMUSG00000035451	ENSMUSG00000040046	0.0604189
ENSMUSG00000045065	ENSMUSG00000037418	0.0519121			ENSMUSG00000035451	ENSMUSG00000024511	0.0388603
ENSMUSG00000045065	ENSMUSG00000035352	0.0370285			ENSMUSG00000035451	ENSMUSG00000031075	0.0308145
ENSMUSG00000045065	ENSMUSG00000043953	0.0490921			ENSMUSG00000035451	ENSMUSG00000024479	0.0534644
ENSMUSG00000045065	ENSMUSG00000030156	0.0318522			ENSMUSG00000035451	ENSMUSG00000030866	0.0357486
ENSMUSG00000045065	ENSMUSG00000058427	0.0617032			ENSMUSG00000035451	ENSMUSG00000017723	0.0561813
ENSMUSG00000045065	ENSMUSG00000045382	0.030073			ENSMUSG00000035451	ENSMUSG00000042510	0.0392928
ENSMUSG00000045065	ENSMUSG00000081801	0.0335417			ENSMUSG00000035451	ENSMUSG00000040412	0.049786
ENSMUSG00000045065	ENSMUSG00000050439	0.0644097			ENSMUSG00000035451	ENSMUSG00000024597	0.0379867
ENSMUSG00000045065	ENSMUSG00000091017	0.0442093			ENSMUSG00000035451	ENSMUSG00000020205	0.0339495
ENSMUSG00000045065	ENSMUSG00000045326	0.0424655			ENSMUSG00000035451	ENSMUSG00000021215	0.0317053
ENSMUSG00000045065	ENSMUSG00000084408	0.0343931			ENSMUSG00000035451	ENSMUSG00000026994	0.048052
ENSMUSG00000045065	ENSMUSG00000083533	0.036322			ENSMUSG00000035451	ENSMUSG00000052974	0.0355834
ENSMUSG00000045065	ENSMUSG00000082402	0.0321229			ENSMUSG00000035451	ENSMUSG00000026638	0.0380883
ENSMUSG00000045065	ENSMUSG00000091191	0.0490879			ENSMUSG00000035451	ENSMUSG00000001496	0.0430234
ENSMUSG00000045065	ENSMUSG00000101122	0.0327365			ENSMUSG00000035451	ENSMUSG00000031910	0.0398228
ENSMUSG00000045065	ENSMUSG00000108437	0.0379378			ENSMUSG00000018362	ENSMUSG00000041064	0.0371261
ENSMUSG00000045065	ENSMUSG00000106282	0.0324695			ENSMUSG00000018362	ENSMUSG00000041431	0.053825
ENSMUSG00000045065	ENSMUSG00000100838	0.0623031			ENSMUSG00000018362	ENSMUSG00000048922	0.0362367
ENSMUSG00000045065	ENSMUSG00000104386	0.0392356			ENSMUSG00000018362	ENSMUSG00000030867	0.0626194
ENSMUSG00000045065	ENSMUSG00000104765	0.0576131			ENSMUSG00000018362	ENSMUSG00000037313	0.031699
ENSMUSG00000045065	ENSMUSG00000105089	0.0395072			ENSMUSG00000018362	ENSMUSG00000072082	0.0482677
ENSMUSG00000045065	ENSMUSG00000058869	0.0373079			ENSMUSG00000018362	ENSMUSG00000001403	0.0840022
ENSMUSG00000045065	ENSMUSG00000053121	0.0524413			ENSMUSG00000018362	ENSMUSG00000019942	0.0587216
ENSMUSG00000045065	ENSMUSG00000087444	0.0433751			ENSMUSG00000018362	ENSMUSG00000030677	0.042514
ENSMUSG00000045065	ENSMUSG00000048621	0.103484			ENSMUSG00000018362	ENSMUSG00000020914	0.0436271
ENSMUSG00000045065	ENSMUSG00000104082	0.033817			ENSMUSG00000038580	ENSMUSG00000028023	0.0516191
ENSMUSG00000045065	ENSMUSG00000092278	0.0665935			ENSMUSG00000038580	ENSMUSG00000022650	0.123798
ENSMUSG00000045065	ENSMUSG00000079138	0.0527956			ENSMUSG00000038580	ENSMUSG00000043501	0.0885981
ENSMUSG00000045065	ENSMUSG00000071311	0.0335404			ENSMUSG00000038580	ENSMUSG00000017204	0.0782797
ENSMUSG00000045065	ENSMUSG00000091971	0.0333932			ENSMUSG00000038580	ENSMUSG00000039278	0.0308911
ENSMUSG00000045065	ENSMUSG00000016529	0.0703871			ENSMUSG00000038580	ENSMUSG00000057092	0.0400642
ENSMUSG00000045065	ENSMUSG00000079298	0.0572467			ENSMUSG00000038580	ENSMUSG00000048905	0.0548217
ENSMUSG00000045065	ENSMUSG00000067613	0.0358595			ENSMUSG00000038580	ENSMUSG00000034923	0.0352324
ENSMUSG00000045065	ENSMUSG00000042622	0.0311491			ENSMUSG00000038580	ENSMUSG00000065491	0.0404454
ENSMUSG00000045065	ENSMUSG00000099398	0.068163			ENSMUSG00000038580	ENSMUSG00000066090	0.0438025
ENSMUSG00000045065	ENSMUSG00000092528	0.0414134			ENSMUSG00000038580	ENSMUSG00000050100	0.0315982
ENSMUSG00000045065	ENSMUSG00000061356	0.0383572			ENSMUSG00000038580	ENSMUSG00000092083	0.0464121
ENSMUSG00000045065	ENSMUSG00000090675	0.031904			ENSMUSG00000038580	ENSMUSG00000075184	0.0306073
ENSMUSG00000045065	ENSMUSG00000059610	0.0408306			ENSMUSG00000038580	ENSMUSG00000019890	0.0430004
ENSMUSG00000045065	ENSMUSG00000058755	0.0313924			ENSMUSG00000038580	ENSMUSG00000027350	0.0608103
ENSMUSG00000045065	ENSMUSG00000049719	0.0381752			ENSMUSG00000038580	ENSMUSG00000027876	0.0843661
ENSMUSG00000045065	ENSMUSG00000026358	0.0759748			ENSMUSG00000038580	ENSMUSG00000050824	0.0514805
ENSMUSG00000045065	ENSMUSG00000102606	0.0345409			ENSMUSG00000038580	ENSMUSG00000100182	0.035476
ENSMUSG00000045065	ENSMUSG00000057135	0.0402105			ENSMUSG00000038580	ENSMUSG00000024029	0.071429
ENSMUSG00000045065	ENSMUSG00000079049	0.0347762			ENSMUSG00000038580	ENSMUSG00000040046	0.107058
ENSMUSG00000045065	ENSMUSG00000049491	0.0301891			ENSMUSG00000038580	ENSMUSG00000075702	0.0332195
ENSMUSG00000045065	ENSMUSG00000079625	0.0346962			ENSMUSG00000038580	ENSMUSG00000026175	0.0371882
ENSMUSG00000045065	ENSMUSG00000024401	0.0334726			ENSMUSG00000038580	ENSMUSG00000013418	0.0479803
ENSMUSG00000045065	ENSMUSG00000035678	0.0312691			ENSMUSG00000038580	ENSMUSG00000064177	0.0469882
ENSMUSG00000045065	ENSMUSG00000043050	0.0339411			ENSMUSG00000038580	ENSMUSG00000034701	0.0663065
ENSMUSG00000045065	ENSMUSG00000070298	0.0360175			ENSMUSG00000038580	ENSMUSG00000037428	0.0389055
ENSMUSG00000045065	ENSMUSG00000023467	0.0396356			ENSMUSG00000038580	ENSMUSG00000028415	0.0344191
ENSMUSG00000045065	ENSMUSG00000084020	0.0319782			ENSMUSG00000038580	ENSMUSG00000025497	0.0661124
ENSMUSG00000069893	ENSMUSG00000069892	0.187228			ENSMUSG00000038580	ENSMUSG00000046460	0.034937
ENSMUSG00000069893	ENSMUSG00000094796	0.0538352			ENSMUSG00000038580	ENSMUSG00000020875	0.0342992
ENSMUSG00000069893	ENSMUSG00000086564	0.0315618			ENSMUSG00000038580	ENSMUSG00000026934	0.0417255
ENSMUSG00000069893	ENSMUSG00000061414	0.0333392			ENSMUSG00000038580	ENSMUSG00000026686	0.0329208
ENSMUSG00000069893	ENSMUSG00000034445	0.0351			ENSMUSG00000038580	ENSMUSG00000039629	0.0313474
ENSMUSG00000069893	ENSMUSG00000017830	0.0318605			ENSMUSG00000030666	ENSMUSG00000018919	0.047391
ENSMUSG00000069893	ENSMUSG00000090942	0.0455387			ENSMUSG00000030666	ENSMUSG00000043110	0.0371717
ENSMUSG00000069893	ENSMUSG00000105096	0.0313896			ENSMUSG00000030666	ENSMUSG00000054215	0.0660088
ENSMUSG00000069893	ENSMUSG00000105504	0.0433361			ENSMUSG00000030666	ENSMUSG00000063011	0.0439833
ENSMUSG00000069893	ENSMUSG00000029298	0.0340064			ENSMUSG00000030666	ENSMUSG00000026535	0.0696323
ENSMUSG00000069893	ENSMUSG00000048852	0.0771048			ENSMUSG00000062132	ENSMUSG00000016626	0.0345556
ENSMUSG00000069893	ENSMUSG00000083178	0.0659306			ENSMUSG00000062132	ENSMUSG00000084135	0.0613782
ENSMUSG00000069893	ENSMUSG00000082116	0.0322783			ENSMUSG00000062132	ENSMUSG00000022039	0.0300533
ENSMUSG00000069893	ENSMUSG00000067285	0.0762116			ENSMUSG00000062132	ENSMUSG00000048573	0.106349
ENSMUSG00000069893	ENSMUSG00000094719	0.0392484			ENSMUSG00000034813	ENSMUSG00000094002	0.0335741
ENSMUSG00000069893	ENSMUSG00000058163	0.0849687			ENSMUSG00000034813	ENSMUSG00000030344	0.0316169
ENSMUSG00000069893	ENSMUSG00000045868	0.0364518			ENSMUSG00000034813	ENSMUSG00000086070	0.0301881
ENSMUSG00000069893	ENSMUSG00000062007	0.0301813			ENSMUSG00000034813	ENSMUSG00000116648	0.0443544
ENSMUSG00000069893	ENSMUSG00000032089	0.0311202			ENSMUSG00000061132	ENSMUSG00000036908	0.0429766
ENSMUSG00000069893	ENSMUSG00000067714	0.0349039			ENSMUSG00000061132	ENSMUSG00000030724	0.0521846
ENSMUSG00000069893	ENSMUSG00000004707	0.0470066			ENSMUSG00000061132	ENSMUSG00000028459	0.0305404
ENSMUSG00000069893	ENSMUSG00000069830	0.0387964			ENSMUSG00000061132	ENSMUSG00000008193	0.0391132
ENSMUSG00000069893	ENSMUSG00000092528	0.0340514			ENSMUSG00000061132	ENSMUSG00000026616	0.033409
ENSMUSG00000069893	ENSMUSG00000109675	0.0331485			ENSMUSG00000061132	ENSMUSG00000046688	0.0457752
ENSMUSG00000069893	ENSMUSG00000040328	0.0535347			ENSMUSG00000061132	ENSMUSG00000032053	0.0583133
ENSMUSG00000069893	ENSMUSG00000025017	0.0539715			ENSMUSG00000061132	ENSMUSG00000059994	0.0374291
ENSMUSG00000069893	ENSMUSG00000078153	0.221319			ENSMUSG00000061132	ENSMUSG00000021457	0.0316454
ENSMUSG00000069893	ENSMUSG00000037341	0.0441635			ENSMUSG00000061132	ENSMUSG00000003379	0.0659975
ENSMUSG00000069893	ENSMUSG00000018986	0.0320124			ENSMUSG00000061132	ENSMUSG00000000903	0.0323637
ENSMUSG00000069893	ENSMUSG00000054404	0.0498416			ENSMUSG00000114922	ENSMUSG00000105167	0.039932
ENSMUSG00000069893	ENSMUSG00000035208	0.0588787			ENSMUSG00000114922	ENSMUSG00000021868	0.0533299
ENSMUSG00000069893	ENSMUSG00000078921	0.0342133			ENSMUSG00000114922	ENSMUSG00000081163	0.0440269
ENSMUSG00000069893	ENSMUSG00000037731	0.036023			ENSMUSG00000055609	ENSMUSG00000055177	0.0413748
ENSMUSG00000069893	ENSMUSG00000044827	0.0307214			ENSMUSG00000055609	ENSMUSG00000060177	0.0626135
ENSMUSG00000069893	ENSMUSG00000039005	0.0363186			ENSMUSG00000055609	ENSMUSG00000000724	0.0786029
ENSMUSG00000069893	ENSMUSG00000051498	0.0303729			ENSMUSG00000055609	ENSMUSG00000040629	0.1706
ENSMUSG00000069893	ENSMUSG00000044583	0.0408031			ENSMUSG00000055609	ENSMUSG00000066513	0.0573104
ENSMUSG00000069893	ENSMUSG00000040522	0.0314847			ENSMUSG00000055609	ENSMUSG00000027719	0.0438701
ENSMUSG00000069893	ENSMUSG00000045322	0.0493407			ENSMUSG00000055609	ENSMUSG00000079579	0.104608
ENSMUSG00000069893	ENSMUSG00000042333	0.0405877			ENSMUSG00000055609	ENSMUSG00000064156	0.0523608
ENSMUSG00000069893	ENSMUSG00000028599	0.030708			ENSMUSG00000055609	ENSMUSG00000066583	0.0844428
ENSMUSG00000069893	ENSMUSG00000039853	0.0324098			ENSMUSG00000055609	ENSMUSG00000042200	0.0400761
ENSMUSG00000069893	ENSMUSG00000078616	0.0368692			ENSMUSG00000055609	ENSMUSG00000028109	0.0587852
ENSMUSG00000069893	ENSMUSG00000036938	0.0500391			ENSMUSG00000055609	ENSMUSG00000022501	0.0431165
ENSMUSG00000069892	ENSMUSG00000096808	0.0693416			ENSMUSG00000055609	ENSMUSG00000101012	0.0626497
ENSMUSG00000069892	ENSMUSG00000035948	0.0349767			ENSMUSG00000055609	ENSMUSG00000031452	0.0570852
ENSMUSG00000069892	ENSMUSG00000043740	0.0446532			ENSMUSG00000055609	ENSMUSG00000064213	0.104819
ENSMUSG00000069892	ENSMUSG00000097352	0.0649101			ENSMUSG00000055609	ENSMUSG00000047619	0.0552903
ENSMUSG00000069892	ENSMUSG00000042501	0.0660745			ENSMUSG00000055609	ENSMUSG00000078627	0.0498766
ENSMUSG00000069892	ENSMUSG00000024079	0.043465			ENSMUSG00000055609	ENSMUSG00000048206	0.0446981
ENSMUSG00000069892	ENSMUSG00000022788	0.0601193			ENSMUSG00000055609	ENSMUSG00000045587	0.0351232
ENSMUSG00000069892	ENSMUSG00000079363	0.035164			ENSMUSG00000055609	ENSMUSG00000047295	0.071692
ENSMUSG00000069892	ENSMUSG00000048852	0.0496312			ENSMUSG00000055609	ENSMUSG00000062732	0.035304
ENSMUSG00000069892	ENSMUSG00000082292	0.0304632			ENSMUSG00000055609	ENSMUSG00000074127	0.113879
ENSMUSG00000069892	ENSMUSG00000085328	0.0495231			ENSMUSG00000055609	ENSMUSG00000061845	0.0341182
ENSMUSG00000069892	ENSMUSG00000061331	0.133827			ENSMUSG00000055609	ENSMUSG00000072878	0.0300386
ENSMUSG00000069892	ENSMUSG00000090353	0.100348			ENSMUSG00000055609	ENSMUSG00000074444	0.0529853
ENSMUSG00000069892	ENSMUSG00000106529	0.0805482			ENSMUSG00000055609	ENSMUSG00000022832	0.043873
ENSMUSG00000069892	ENSMUSG00000096463	0.069546			ENSMUSG00000055609	ENSMUSG00000042092	0.0362474
ENSMUSG00000069892	ENSMUSG00000094030	0.0414652			ENSMUSG00000055609	ENSMUSG00000059114	0.0484706
ENSMUSG00000069892	ENSMUSG00000094472	0.0490965			ENSMUSG00000055609	ENSMUSG00000027528	0.0821585
ENSMUSG00000069892	ENSMUSG00000102443	0.121559			ENSMUSG00000055609	ENSMUSG00000050089	0.0558987
ENSMUSG00000069892	ENSMUSG00000104377	0.0778689			ENSMUSG00000055609	ENSMUSG00000034913	0.0307068
ENSMUSG00000069892	ENSMUSG00000097148	0.0516146			ENSMUSG00000055609	ENSMUSG00000029663	0.0461607
ENSMUSG00000069892	ENSMUSG00000106631	0.148739			ENSMUSG00000055609	ENSMUSG00000109750	0.0422891
ENSMUSG00000069892	ENSMUSG00000105370	0.102867			ENSMUSG00000055609	ENSMUSG00000027927	0.0487637
ENSMUSG00000069892	ENSMUSG00000106948	0.123732			ENSMUSG00000055609	ENSMUSG00000046957	0.0319245
ENSMUSG00000069892	ENSMUSG00000105207	0.0588209			ENSMUSG00000055609	ENSMUSG00000045521	0.0586915
ENSMUSG00000069892	ENSMUSG00000106819	0.0599303			ENSMUSG00000055609	ENSMUSG00000018554	0.0345168
ENSMUSG00000069892	ENSMUSG00000105549	0.0303108			ENSMUSG00000055609	ENSMUSG00000029280	0.116816
ENSMUSG00000069892	ENSMUSG00000108249	0.110266			ENSMUSG00000055609	ENSMUSG00000029883	0.0549249
ENSMUSG00000069892	ENSMUSG00000108857	0.0900347			ENSMUSG00000055609	ENSMUSG00000024032	0.0996719
ENSMUSG00000069892	ENSMUSG00000109196	0.0855031			ENSMUSG00000055609	ENSMUSG00000043050	0.0890967
ENSMUSG00000069892	ENSMUSG00000058163	0.0382293			ENSMUSG00000055609	ENSMUSG00000058618	0.0413238
ENSMUSG00000069892	ENSMUSG00000052783	0.115787			ENSMUSG00000055609	ENSMUSG00000029423	0.0458487
ENSMUSG00000069892	ENSMUSG00000045868	0.0448512			ENSMUSG00000055609	ENSMUSG00000030050	0.0435019
ENSMUSG00000069892	ENSMUSG00000035439	0.0406636			ENSMUSG00000055609	ENSMUSG00000038015	0.0819455
ENSMUSG00000069892	ENSMUSG00000039997	0.0373847			ENSMUSG00000055609	ENSMUSG00000048573	0.0305406
ENSMUSG00000069892	ENSMUSG00000027778	0.0305564			ENSMUSG00000055609	ENSMUSG00000038994	0.144272
ENSMUSG00000069892	ENSMUSG00000027009	0.0359363			ENSMUSG00000055609	ENSMUSG00000020164	0.0387989
ENSMUSG00000069892	ENSMUSG00000049723	0.0351152			ENSMUSG00000055609	ENSMUSG00000046723	0.0461583
ENSMUSG00000069892	ENSMUSG00000030562	0.0426422			ENSMUSG00000055609	ENSMUSG00000090369	0.0402761
ENSMUSG00000069892	ENSMUSG00000032565	0.0357132			ENSMUSG00000055609	ENSMUSG00000048686	0.0774097
ENSMUSG00000069892	ENSMUSG00000040328	0.0341395			ENSMUSG00000055609	ENSMUSG00000051648	0.0544058
ENSMUSG00000069892	ENSMUSG00000056536	0.0402578			ENSMUSG00000055609	ENSMUSG00000096445	0.0372767
ENSMUSG00000069892	ENSMUSG00000019876	0.034841			ENSMUSG00000055609	ENSMUSG00000015519	0.0372203
ENSMUSG00000069892	ENSMUSG00000066760	0.0306741			ENSMUSG00000055609	ENSMUSG00000044485	0.0542538
ENSMUSG00000069892	ENSMUSG00000078153	0.0721234			ENSMUSG00000055609	ENSMUSG00000047518	0.0431208
ENSMUSG00000069892	ENSMUSG00000037112	0.08266			ENSMUSG00000055609	ENSMUSG00000003341	0.0833173
ENSMUSG00000069892	ENSMUSG00000078599	0.040728			ENSMUSG00000029084	ENSMUSG00000000058	0.0329458
ENSMUSG00000069892	ENSMUSG00000026331	0.0428964			ENSMUSG00000029084	ENSMUSG00000030724	0.0504908
ENSMUSG00000069892	ENSMUSG00000054404	0.0350764			ENSMUSG00000029084	ENSMUSG00000030577	0.0598339
ENSMUSG00000069892	ENSMUSG00000035208	0.0427969			ENSMUSG00000029084	ENSMUSG00000008193	0.0441094
ENSMUSG00000069892	ENSMUSG00000069793	0.119462			ENSMUSG00000029084	ENSMUSG00000026616	0.0474696
ENSMUSG00000069892	ENSMUSG00000026222	0.0600739			ENSMUSG00000029084	ENSMUSG00000032053	0.0322524
ENSMUSG00000069892	ENSMUSG00000032899	0.0308748			ENSMUSG00000029084	ENSMUSG00000004110	0.0310898
ENSMUSG00000069892	ENSMUSG00000030126	0.0582211			ENSMUSG00000029084	ENSMUSG00000046546	0.0384109
ENSMUSG00000069892	ENSMUSG00000026637	0.143094			ENSMUSG00000029084	ENSMUSG00000027219	0.0390416
ENSMUSG00000069892	ENSMUSG00000044519	0.0346881			ENSMUSG00000029084	ENSMUSG00000041445	0.0408283
ENSMUSG00000069892	ENSMUSG00000091764	0.0473852			ENSMUSG00000029084	ENSMUSG00000009654	0.0332929
ENSMUSG00000069892	ENSMUSG00000052676	0.0442448			ENSMUSG00000029084	ENSMUSG00000002944	0.0310542
ENSMUSG00000069136	ENSMUSG00000053588	0.0408367			ENSMUSG00000029084	ENSMUSG00000040283	0.0433933
ENSMUSG00000069136	ENSMUSG00000073486	0.0334701			ENSMUSG00000029084	ENSMUSG00000026712	0.0301659
ENSMUSG00000069136	ENSMUSG00000074826	0.0315296			ENSMUSG00000029084	ENSMUSG00000042228	0.0321686
ENSMUSG00000069136	ENSMUSG00000081422	0.0368865			ENSMUSG00000029084	ENSMUSG00000071226	0.043908
ENSMUSG00000069136	ENSMUSG00000053121	0.0355046			ENSMUSG00000029084	ENSMUSG00000003379	0.0316311
ENSMUSG00000069136	ENSMUSG00000026784	0.0765983			ENSMUSG00000029084	ENSMUSG00000048031	0.0480493
ENSMUSG00000079144	ENSMUSG00000026638	0.0457128			ENSMUSG00000029084	ENSMUSG00000027314	0.052531
ENSMUSG00000097643	ENSMUSG00000064210	0.0900675			ENSMUSG00000029084	ENSMUSG00000057337	0.0330442
ENSMUSG00000097643	ENSMUSG00000054116	0.0340223			ENSMUSG00000029084	ENSMUSG00000021754	0.0396211
ENSMUSG00000097643	ENSMUSG00000072768	0.0315108			ENSMUSG00000029084	ENSMUSG00000014453	0.0359704
ENSMUSG00000097643	ENSMUSG00000073486	0.0559827			ENSMUSG00000029084	ENSMUSG00000022122	0.0353911
ENSMUSG00000097643	ENSMUSG00000091604	0.0329156			ENSMUSG00000029084	ENSMUSG00000031196	0.0335553
ENSMUSG00000097643	ENSMUSG00000078648	0.0329078			ENSMUSG00000029084	ENSMUSG00000017707	0.0477343
ENSMUSG00000097643	ENSMUSG00000097025	0.0395443			ENSMUSG00000022312	ENSMUSG00000024248	0.0343925
ENSMUSG00000097643	ENSMUSG00000093908	0.0309402			ENSMUSG00000022312	ENSMUSG00000028495	0.030755
ENSMUSG00000097643	ENSMUSG00000046388	0.0321204			ENSMUSG00000022312	ENSMUSG00000057113	0.0322788
ENSMUSG00000097643	ENSMUSG00000053615	0.034678			ENSMUSG00000022312	ENSMUSG00000032399	0.0408195
ENSMUSG00000097643	ENSMUSG00000055424	0.0426352			ENSMUSG00000022312	ENSMUSG00000020372	0.0327169
ENSMUSG00000097643	ENSMUSG00000074925	0.0310117			ENSMUSG00000022312	ENSMUSG00000060036	0.0394533
ENSMUSG00000022347	ENSMUSG00000021228	0.0334315			ENSMUSG00000022312	ENSMUSG00000008682	0.0302491
ENSMUSG00000022347	ENSMUSG00000037263	0.0422748			ENSMUSG00000022312	ENSMUSG00000028081	0.0391885
ENSMUSG00000022347	ENSMUSG00000074254	0.0715518			ENSMUSG00000022312	ENSMUSG00000031029	0.0339192
ENSMUSG00000022347	ENSMUSG00000040583	0.133179			ENSMUSG00000043664	ENSMUSG00000025163	0.0341583
ENSMUSG00000022347	ENSMUSG00000040660	0.0398024			ENSMUSG00000043664	ENSMUSG00000045930	0.0320773
ENSMUSG00000022347	ENSMUSG00000092008	0.30188			ENSMUSG00000043664	ENSMUSG00000050234	0.032612
ENSMUSG00000022347	ENSMUSG00000049685	0.0345126			ENSMUSG00000043664	ENSMUSG00000034845	0.0422911
ENSMUSG00000022347	ENSMUSG00000038656	0.0333573			ENSMUSG00000043664	ENSMUSG00000069763	0.0314078
ENSMUSG00000022347	ENSMUSG00000075551	0.225118			ENSMUSG00000043664	ENSMUSG00000031613	0.030735
ENSMUSG00000022347	ENSMUSG00000075552	0.256219			ENSMUSG00000043664	ENSMUSG00000087648	0.0341741
ENSMUSG00000022347	ENSMUSG00000054417	0.183868			ENSMUSG00000043664	ENSMUSG00000031495	0.0346217
ENSMUSG00000022347	ENSMUSG00000021416	0.0594695			ENSMUSG00000043664	ENSMUSG00000042812	0.0337927
ENSMUSG00000022347	ENSMUSG00000026691	0.120461			ENSMUSG00000043664	ENSMUSG00000029530	0.0324159
ENSMUSG00000022347	ENSMUSG00000083961	0.0302594			ENSMUSG00000043664	ENSMUSG00000041361	0.0301928
ENSMUSG00000022347	ENSMUSG00000083478	0.0759155			ENSMUSG00000043664	ENSMUSG00000051504	0.0327187
ENSMUSG00000022347	ENSMUSG00000106473	0.0349739			ENSMUSG00000043664	ENSMUSG00000046718	0.042148
ENSMUSG00000022347	ENSMUSG00000056978	0.0725483			ENSMUSG00000013236	ENSMUSG00000025064	0.0386052
ENSMUSG00000022347	ENSMUSG00000027870	0.036905			ENSMUSG00000013236	ENSMUSG00000002006	0.0340498
ENSMUSG00000022347	ENSMUSG00000024863	0.0438114			ENSMUSG00000013236	ENSMUSG00000045545	0.0300403
ENSMUSG00000022347	ENSMUSG00000053303	0.20319			ENSMUSG00000013236	ENSMUSG00000063177	0.0352814
ENSMUSG00000022347	ENSMUSG00000067656	0.054761			ENSMUSG00000013236	ENSMUSG00000020926	0.0337506
ENSMUSG00000022347	ENSMUSG00000078798	0.0481457			ENSMUSG00000013236	ENSMUSG00000029530	0.0305644
ENSMUSG00000022347	ENSMUSG00000070811	0.0562302			ENSMUSG00000013236	ENSMUSG00000051504	0.0302547
ENSMUSG00000022347	ENSMUSG00000074375	0.0416594			ENSMUSG00000061039	ENSMUSG00000079343	0.0334946
ENSMUSG00000022347	ENSMUSG00000074377	0.0399446			ENSMUSG00000029620	ENSMUSG00000074441	0.0397336
ENSMUSG00000022347	ENSMUSG00000094156	0.030583			ENSMUSG00000029620	ENSMUSG00000100937	0.0651923
ENSMUSG00000022347	ENSMUSG00000069668	0.247192			ENSMUSG00000029620	ENSMUSG00000086951	0.0373181
ENSMUSG00000022347	ENSMUSG00000089943	0.045202			ENSMUSG00000029620	ENSMUSG00000061707	0.0976186
ENSMUSG00000022347	ENSMUSG00000057425	0.0847867			ENSMUSG00000029620	ENSMUSG00000046173	0.0804898
ENSMUSG00000052595	ENSMUSG00000057880	0.0339099			ENSMUSG00000029620	ENSMUSG00000038246	0.031611
ENSMUSG00000052595	ENSMUSG00000025194	0.050497			ENSMUSG00000029620	ENSMUSG00000052075	0.0308349
ENSMUSG00000052595	ENSMUSG00000030834	0.0327409			ENSMUSG00000029620	ENSMUSG00000099353	0.0556065
ENSMUSG00000052595	ENSMUSG00000024254	0.0382883			ENSMUSG00000029620	ENSMUSG00000048038	0.031986
ENSMUSG00000052595	ENSMUSG00000015405	0.036801			ENSMUSG00000029620	ENSMUSG00000041578	0.133243
ENSMUSG00000052595	ENSMUSG00000052392	0.0563019			ENSMUSG00000029620	ENSMUSG00000078688	0.0433658
ENSMUSG00000052595	ENSMUSG00000089678	0.0523623			ENSMUSG00000029620	ENSMUSG00000025480	0.0465962
ENSMUSG00000052595	ENSMUSG00000071551	0.0665913			ENSMUSG00000029620	ENSMUSG00000048602	0.0341427
ENSMUSG00000052595	ENSMUSG00000028307	0.0400796			ENSMUSG00000029620	ENSMUSG00000027564	0.0935133
ENSMUSG00000052595	ENSMUSG00000030909	0.0444845			ENSMUSG00000029620	ENSMUSG00000037529	0.0350005
ENSMUSG00000052595	ENSMUSG00000039062	0.0362766			ENSMUSG00000029620	ENSMUSG00000056987	0.0471206
ENSMUSG00000052595	ENSMUSG00000020609	0.0330793			ENSMUSG00000029620	ENSMUSG00000024905	0.042144
ENSMUSG00000052595	ENSMUSG00000031845	0.0436349			ENSMUSG00000029620	ENSMUSG00000051618	0.0337385
ENSMUSG00000052595	ENSMUSG00000048186	0.0345508			ENSMUSG00000029620	ENSMUSG00000110989	0.0505712
ENSMUSG00000052595	ENSMUSG00000029656	0.0337431			ENSMUSG00000029620	ENSMUSG00000030385	0.0791475
ENSMUSG00000052595	ENSMUSG00000108929	0.0307583			ENSMUSG00000029620	ENSMUSG00000066516	0.034731
ENSMUSG00000052595	ENSMUSG00000030156	0.0371808			ENSMUSG00000029620	ENSMUSG00000041791	0.103275
ENSMUSG00000052595	ENSMUSG00000015396	0.0400094			ENSMUSG00000029620	ENSMUSG00000021768	0.0579789
ENSMUSG00000052595	ENSMUSG00000034918	0.0730553			ENSMUSG00000029620	ENSMUSG00000035785	0.0433165
ENSMUSG00000052595	ENSMUSG00000050866	0.0617067			ENSMUSG00000045625	ENSMUSG00000076439	0.0542597
ENSMUSG00000052595	ENSMUSG00000021999	0.0792211			ENSMUSG00000045625	ENSMUSG00000006369	0.031061
ENSMUSG00000052595	ENSMUSG00000025196	0.032811			ENSMUSG00000045625	ENSMUSG00000043448	0.0342203
ENSMUSG00000052595	ENSMUSG00000031778	0.0554005			ENSMUSG00000045625	ENSMUSG00000081225	0.0444015
ENSMUSG00000052595	ENSMUSG00000074882	0.0510111			ENSMUSG00000059588	ENSMUSG00000015053	0.0312424
ENSMUSG00000052595	ENSMUSG00000038009	0.037422			ENSMUSG00000059588	ENSMUSG00000046916	0.0340108
ENSMUSG00000052595	ENSMUSG00000021364	0.0399839			ENSMUSG00000059588	ENSMUSG00000058396	0.0650295
ENSMUSG00000052595	ENSMUSG00000029711	0.0330932			ENSMUSG00000059588	ENSMUSG00000045930	0.103029
ENSMUSG00000052595	ENSMUSG00000004151	0.0310365			ENSMUSG00000059588	ENSMUSG00000038543	0.0621242
ENSMUSG00000052595	ENSMUSG00000026368	0.0705926			ENSMUSG00000059588	ENSMUSG00000067212	0.0300832
ENSMUSG00000052595	ENSMUSG00000082658	0.0307578			ENSMUSG00000059588	ENSMUSG00000022941	0.0566175
ENSMUSG00000052595	ENSMUSG00000055197	0.034824			ENSMUSG00000059588	ENSMUSG00000058254	0.0694534
ENSMUSG00000052595	ENSMUSG00000033831	0.0400886			ENSMUSG00000059588	ENSMUSG00000040181	0.0574622
ENSMUSG00000052595	ENSMUSG00000078650	0.0468062			ENSMUSG00000059588	ENSMUSG00000033082	0.0682854
ENSMUSG00000052595	ENSMUSG00000017165	0.0456915			ENSMUSG00000059588	ENSMUSG00000050234	0.0739871
ENSMUSG00000052595	ENSMUSG00000000394	0.116545			ENSMUSG00000059588	ENSMUSG00000010796	0.0316976
ENSMUSG00000052595	ENSMUSG00000051452	0.0332006			ENSMUSG00000059588	ENSMUSG00000034127	0.0670854
ENSMUSG00000052595	ENSMUSG00000081303	0.0309831			ENSMUSG00000059588	ENSMUSG00000045954	0.0300166
ENSMUSG00000052595	ENSMUSG00000106397	0.0413824			ENSMUSG00000059588	ENSMUSG00000027217	0.0571253
ENSMUSG00000052595	ENSMUSG00000080715	0.0346626			ENSMUSG00000059588	ENSMUSG00000001300	0.053095
ENSMUSG00000052595	ENSMUSG00000107685	0.0380623			ENSMUSG00000059588	ENSMUSG00000034845	0.11153
ENSMUSG00000052595	ENSMUSG00000064016	0.0314099			ENSMUSG00000059588	ENSMUSG00000018411	0.0320221
ENSMUSG00000052595	ENSMUSG00000106303	0.0317157			ENSMUSG00000059588	ENSMUSG00000005672	0.0576261
ENSMUSG00000052595	ENSMUSG00000051209	0.0751938			ENSMUSG00000059588	ENSMUSG00000020154	0.0495742
ENSMUSG00000052595	ENSMUSG00000052759	0.0396588			ENSMUSG00000059588	ENSMUSG00000003500	0.0309818
ENSMUSG00000052595	ENSMUSG00000030244	0.0426158			ENSMUSG00000059588	ENSMUSG00000037754	0.0521419
ENSMUSG00000052595	ENSMUSG00000020399	0.0307189			ENSMUSG00000059588	ENSMUSG00000020642	0.0406407
ENSMUSG00000052595	ENSMUSG00000022821	0.064927			ENSMUSG00000059588	ENSMUSG00000042066	0.0459604
ENSMUSG00000052595	ENSMUSG00000029556	0.0781951			ENSMUSG00000059588	ENSMUSG00000027293	0.0510734
ENSMUSG00000052595	ENSMUSG00000017950	0.0556846			ENSMUSG00000059588	ENSMUSG00000039706	0.0420732
ENSMUSG00000052595	ENSMUSG00000017688	0.108035			ENSMUSG00000059588	ENSMUSG00000049281	0.0345358
ENSMUSG00000052595	ENSMUSG00000020429	0.0330842			ENSMUSG00000059588	ENSMUSG00000033684	0.0385258
ENSMUSG00000052595	ENSMUSG00000006529	0.0417085			ENSMUSG00000059588	ENSMUSG00000038007	0.0506501
ENSMUSG00000052595	ENSMUSG00000001901	0.0323068			ENSMUSG00000059588	ENSMUSG00000001029	0.0428825
ENSMUSG00000052595	ENSMUSG00000023387	0.0893951			ENSMUSG00000059588	ENSMUSG00000039167	0.0356438
ENSMUSG00000052595	ENSMUSG00000028357	0.0565653			ENSMUSG00000059588	ENSMUSG00000020160	0.0309566
ENSMUSG00000052595	ENSMUSG00000029195	0.0954487			ENSMUSG00000059588	ENSMUSG00000020432	0.0382773
ENSMUSG00000052595	ENSMUSG00000086265	0.0321833			ENSMUSG00000059588	ENSMUSG00000028713	0.0652864
ENSMUSG00000052595	ENSMUSG00000068587	0.0484963			ENSMUSG00000059588	ENSMUSG00000069763	0.130234
ENSMUSG00000052595	ENSMUSG00000102802	0.0620996			ENSMUSG00000059588	ENSMUSG00000024754	0.0547876
ENSMUSG00000052595	ENSMUSG00000021000	0.129056			ENSMUSG00000059588	ENSMUSG00000060227	0.0335411
ENSMUSG00000052595	ENSMUSG00000101031	0.0439988			ENSMUSG00000059588	ENSMUSG00000068522	0.0385082
ENSMUSG00000052595	ENSMUSG00000020447	0.0452146			ENSMUSG00000059588	ENSMUSG00000031613	0.0712625
ENSMUSG00000052595	ENSMUSG00000047638	0.0309082			ENSMUSG00000059588	ENSMUSG00000044258	0.0336391
ENSMUSG00000052595	ENSMUSG00000022809	0.0755216			ENSMUSG00000059588	ENSMUSG00000097336	0.0739592
ENSMUSG00000052595	ENSMUSG00000026398	0.0466545			ENSMUSG00000059588	ENSMUSG00000024140	0.0362466
ENSMUSG00000052595	ENSMUSG00000031173	0.078061			ENSMUSG00000059588	ENSMUSG00000010047	0.0414033
ENSMUSG00000052595	ENSMUSG00000020051	0.0539274			ENSMUSG00000059588	ENSMUSG00000040430	0.0467114
ENSMUSG00000052595	ENSMUSG00000030228	0.0486921			ENSMUSG00000059588	ENSMUSG00000034936	0.031027
ENSMUSG00000052595	ENSMUSG00000041237	0.0500537			ENSMUSG00000059588	ENSMUSG00000041119	0.0421886
ENSMUSG00000052595	ENSMUSG00000059481	0.0440838			ENSMUSG00000059588	ENSMUSG00000021759	0.0326427
ENSMUSG00000052595	ENSMUSG00000056854	0.033126			ENSMUSG00000059588	ENSMUSG00000034684	0.0421964
ENSMUSG00000052595	ENSMUSG00000022383	0.0539702			ENSMUSG00000059588	ENSMUSG00000000530	0.0428516
ENSMUSG00000052595	ENSMUSG00000010175	0.0341693			ENSMUSG00000059588	ENSMUSG00000030787	0.0802287
ENSMUSG00000052595	ENSMUSG00000017311	0.0394758			ENSMUSG00000059588	ENSMUSG00000002504	0.0307889
ENSMUSG00000052595	ENSMUSG00000061947	0.0343659			ENSMUSG00000059588	ENSMUSG00000074743	0.0664981
ENSMUSG00000052595	ENSMUSG00000071177	0.0424561			ENSMUSG00000059588	ENSMUSG00000030020	0.0375877
ENSMUSG00000052595	ENSMUSG00000060807	0.0703815			ENSMUSG00000059588	ENSMUSG00000006386	0.0310387
ENSMUSG00000052595	ENSMUSG00000022766	0.0384544			ENSMUSG00000059588	ENSMUSG00000038526	0.0322323
ENSMUSG00000052595	ENSMUSG00000038224	0.0909752			ENSMUSG00000059588	ENSMUSG00000020681	0.0771294
ENSMUSG00000052595	ENSMUSG00000017868	0.0537144			ENSMUSG00000059588	ENSMUSG00000042812	0.164193
ENSMUSG00000052595	ENSMUSG00000005202	0.0372241			ENSMUSG00000059588	ENSMUSG00000038296	0.0323124
ENSMUSG00000052595	ENSMUSG00000058921	0.0749779			ENSMUSG00000059588	ENSMUSG00000028780	0.0636113
ENSMUSG00000052595	ENSMUSG00000009378	0.051285			ENSMUSG00000059588	ENSMUSG00000044534	0.0323184
ENSMUSG00000052595	ENSMUSG00000031170	0.0305193			ENSMUSG00000059588	ENSMUSG00000027435	0.0539802
ENSMUSG00000052595	ENSMUSG00000039878	0.0466985			ENSMUSG00000059588	ENSMUSG00000032548	0.0688216
ENSMUSG00000052595	ENSMUSG00000024131	0.0325244			ENSMUSG00000059588	ENSMUSG00000060572	0.0344638
ENSMUSG00000052595	ENSMUSG00000028544	0.0319706			ENSMUSG00000059588	ENSMUSG00000022237	0.0340444
ENSMUSG00000052595	ENSMUSG00000030492	0.0435694			ENSMUSG00000059588	ENSMUSG00000028194	0.0310995
ENSMUSG00000052595	ENSMUSG00000036123	0.0320622			ENSMUSG00000059588	ENSMUSG00000053198	0.0365203
ENSMUSG00000052595	ENSMUSG00000029269	0.0335967			ENSMUSG00000059588	ENSMUSG00000030134	0.0680019
ENSMUSG00000052595	ENSMUSG00000029273	0.0554194			ENSMUSG00000059588	ENSMUSG00000001240	0.0688653
ENSMUSG00000052595	ENSMUSG00000054453	0.0496181			ENSMUSG00000059588	ENSMUSG00000041361	0.0757439
ENSMUSG00000052595	ENSMUSG00000024105	0.0394278			ENSMUSG00000059588	ENSMUSG00000016024	0.0368301
ENSMUSG00000052595	ENSMUSG00000044162	0.0341313			ENSMUSG00000059588	ENSMUSG00000004655	0.0648054
ENSMUSG00000052595	ENSMUSG00000026875	0.0394769			ENSMUSG00000059588	ENSMUSG00000031661	0.0475603
ENSMUSG00000052595	ENSMUSG00000029260	0.0454092			ENSMUSG00000059588	ENSMUSG00000026921	0.0348257
ENSMUSG00000052595	ENSMUSG00000030838	0.0562518			ENSMUSG00000059588	ENSMUSG00000043421	0.0790304
ENSMUSG00000052595	ENSMUSG00000070530	0.0379832			ENSMUSG00000059588	ENSMUSG00000041378	0.0400784
ENSMUSG00000020887	ENSMUSG00000033007	0.0395307			ENSMUSG00000039252	ENSMUSG00000015085	0.0364299
ENSMUSG00000020887	ENSMUSG00000033872	0.0317975			ENSMUSG00000039252	ENSMUSG00000036596	0.0349973
ENSMUSG00000020887	ENSMUSG00000001076	0.0570791			ENSMUSG00000039252	ENSMUSG00000024164	0.0576031
ENSMUSG00000020887	ENSMUSG00000030507	0.0436159			ENSMUSG00000039252	ENSMUSG00000050541	0.0346832
ENSMUSG00000020887	ENSMUSG00000001815	0.044387			ENSMUSG00000039252	ENSMUSG00000028369	0.0431943
ENSMUSG00000020887	ENSMUSG00000118292	0.0318068			ENSMUSG00000039252	ENSMUSG00000022371	0.0419545
ENSMUSG00000020887	ENSMUSG00000091272	0.030282			ENSMUSG00000039252	ENSMUSG00000022032	0.0439432
ENSMUSG00000020887	ENSMUSG00000103845	0.030442			ENSMUSG00000039252	ENSMUSG00000055653	0.0631641
ENSMUSG00000020887	ENSMUSG00000096792	0.0300359			ENSMUSG00000039252	ENSMUSG00000021943	0.111333
ENSMUSG00000020887	ENSMUSG00000082226	0.0317771			ENSMUSG00000039252	ENSMUSG00000027460	0.0409925
ENSMUSG00000020887	ENSMUSG00000056316	0.038761			ENSMUSG00000039252	ENSMUSG00000028128	0.0404105
ENSMUSG00000020887	ENSMUSG00000046961	0.0321685			ENSMUSG00000039252	ENSMUSG00000039405	0.0334984
ENSMUSG00000020887	ENSMUSG00000053164	0.0370044			ENSMUSG00000039252	ENSMUSG00000031548	0.0307745
ENSMUSG00000020887	ENSMUSG00000071531	0.0472159			ENSMUSG00000039252	ENSMUSG00000049409	0.0300917
ENSMUSG00000020887	ENSMUSG00000032338	0.0421741			ENSMUSG00000039252	ENSMUSG00000047686	0.0352133
ENSMUSG00000020887	ENSMUSG00000035551	0.0588106			ENSMUSG00000039252	ENSMUSG00000021994	0.0398463
ENSMUSG00000020887	ENSMUSG00000031738	0.039662			ENSMUSG00000039252	ENSMUSG00000071656	0.0323122
ENSMUSG00000020887	ENSMUSG00000051243	0.0440775			ENSMUSG00000039252	ENSMUSG00000028871	0.0471199
ENSMUSG00000020887	ENSMUSG00000035580	0.0326028			ENSMUSG00000039252	ENSMUSG00000090231	0.0387691
ENSMUSG00000020887	ENSMUSG00000002908	0.179546			ENSMUSG00000039252	ENSMUSG00000025784	0.0410289
ENSMUSG00000020887	ENSMUSG00000035298	0.0505647			ENSMUSG00000039252	ENSMUSG00000020303	0.0309841
ENSMUSG00000020887	ENSMUSG00000027967	0.0335082			ENSMUSG00000064373	ENSMUSG00000016534	0.0360259
ENSMUSG00000020887	ENSMUSG00000051251	0.0793839			ENSMUSG00000064373	ENSMUSG00000058396	0.0377176
ENSMUSG00000020887	ENSMUSG00000031727	0.0518881			ENSMUSG00000064373	ENSMUSG00000002985	0.0381326
ENSMUSG00000020887	ENSMUSG00000040478	0.031025			ENSMUSG00000064373	ENSMUSG00000022108	0.0720784
ENSMUSG00000020887	ENSMUSG00000041730	0.0323341			ENSMUSG00000064373	ENSMUSG00000026814	0.037024
ENSMUSG00000020887	ENSMUSG00000022176	0.0411963			ENSMUSG00000064373	ENSMUSG00000024621	0.0376867
ENSMUSG00000020887	ENSMUSG00000032128	0.0410922			ENSMUSG00000064373	ENSMUSG00000004207	0.0503935
ENSMUSG00000020887	ENSMUSG00000048385	0.0612984			ENSMUSG00000064373	ENSMUSG00000021939	0.0505163
ENSMUSG00000020887	ENSMUSG00000060257	0.057047			ENSMUSG00000064373	ENSMUSG00000017493	0.0586214
ENSMUSG00000020887	ENSMUSG00000038777	0.0372759			ENSMUSG00000064373	ENSMUSG00000028249	0.0427494
ENSMUSG00000020887	ENSMUSG00000091519	0.0312743			ENSMUSG00000064373	ENSMUSG00000039364	0.0347198
ENSMUSG00000020887	ENSMUSG00000053747	0.0384595			ENSMUSG00000064373	ENSMUSG00000042286	0.0412982
ENSMUSG00000020887	ENSMUSG00000042596	0.0548312			ENSMUSG00000064373	ENSMUSG00000008348	0.0398123
ENSMUSG00000020887	ENSMUSG00000037843	0.0324799			ENSMUSG00000064373	ENSMUSG00000055435	0.0513103
ENSMUSG00000020887	ENSMUSG00000017344	0.0317435			ENSMUSG00000064373	ENSMUSG00000031591	0.0446421
ENSMUSG00000020887	ENSMUSG00000056824	0.0342941			ENSMUSG00000064373	ENSMUSG00000040229	0.0545885
ENSMUSG00000074473	ENSMUSG00000083315	0.0310024			ENSMUSG00000064373	ENSMUSG00000026365	0.0458324
ENSMUSG00000074473	ENSMUSG00000081148	0.0500893			ENSMUSG00000064373	ENSMUSG00000020432	0.0359391
ENSMUSG00000074473	ENSMUSG00000083128	0.0414931			ENSMUSG00000064373	ENSMUSG00000031447	0.0702602
ENSMUSG00000074473	ENSMUSG00000078491	0.0303429			ENSMUSG00000064373	ENSMUSG00000028713	0.0356184
ENSMUSG00000074473	ENSMUSG00000084244	0.0312615			ENSMUSG00000064373	ENSMUSG00000030235	0.0373619
ENSMUSG00000074473	ENSMUSG00000083598	0.0486406			ENSMUSG00000064373	ENSMUSG00000003420	0.042139
ENSMUSG00000074473	ENSMUSG00000095327	0.036841			ENSMUSG00000064373	ENSMUSG00000031613	0.0519087
ENSMUSG00000074473	ENSMUSG00000082602	0.0351788			ENSMUSG00000064373	ENSMUSG00000027199	0.038209
ENSMUSG00000074473	ENSMUSG00000082696	0.0412708			ENSMUSG00000064373	ENSMUSG00000091119	0.0380086
ENSMUSG00000074473	ENSMUSG00000080755	0.0301334			ENSMUSG00000064373	ENSMUSG00000026712	0.082829
ENSMUSG00000074473	ENSMUSG00000081533	0.0331465			ENSMUSG00000064373	ENSMUSG00000000805	0.0431395
ENSMUSG00000074473	ENSMUSG00000083122	0.0393206			ENSMUSG00000064373	ENSMUSG00000036905	0.0344152
ENSMUSG00000074473	ENSMUSG00000083795	0.0567307			ENSMUSG00000064373	ENSMUSG00000018217	0.0437712
ENSMUSG00000074473	ENSMUSG00000101814	0.0323348			ENSMUSG00000064373	ENSMUSG00000025232	0.0368384
ENSMUSG00000074473	ENSMUSG00000093581	0.0390472			ENSMUSG00000064373	ENSMUSG00000022892	0.0304612
ENSMUSG00000074473	ENSMUSG00000095508	0.0525294			ENSMUSG00000064373	ENSMUSG00000032554	0.0889021
ENSMUSG00000074473	ENSMUSG00000118481	0.0351461			ENSMUSG00000064373	ENSMUSG00000038393	0.0350946
ENSMUSG00000074473	ENSMUSG00000105492	0.0350762			ENSMUSG00000064373	ENSMUSG00000031451	0.0329059
ENSMUSG00000074473	ENSMUSG00000100095	0.0491553			ENSMUSG00000064373	ENSMUSG00000015852	0.0362448
ENSMUSG00000074473	ENSMUSG00000100772	0.0423071			ENSMUSG00000064373	ENSMUSG00000066026	0.0426652
ENSMUSG00000074473	ENSMUSG00000094789	0.0340867			ENSMUSG00000064373	ENSMUSG00000004894	0.0357175
ENSMUSG00000074473	ENSMUSG00000101873	0.0414509			ENSMUSG00000064373	ENSMUSG00000003477	0.0315306
ENSMUSG00000074473	ENSMUSG00000099956	0.0311106			ENSMUSG00000064373	ENSMUSG00000025461	0.0411017
ENSMUSG00000074473	ENSMUSG00000101822	0.0300022			ENSMUSG00000064373	ENSMUSG00000021190	0.0419415
ENSMUSG00000074473	ENSMUSG00000091752	0.0324825			ENSMUSG00000064373	ENSMUSG00000015656	0.0312833
ENSMUSG00000074473	ENSMUSG00000103997	0.0318665			ENSMUSG00000064373	ENSMUSG00000017707	0.0306358
ENSMUSG00000074473	ENSMUSG00000100374	0.0468837			ENSMUSG00000064373	ENSMUSG00000023010	0.0318618
ENSMUSG00000074473	ENSMUSG00000108881	0.0348067			ENSMUSG00000015224	ENSMUSG00000026424	0.0727729
ENSMUSG00000074473	ENSMUSG00000109391	0.034735			ENSMUSG00000015224	ENSMUSG00000029272	0.0600438
ENSMUSG00000074473	ENSMUSG00000080983	0.0375169			ENSMUSG00000015224	ENSMUSG00000019874	0.0322565
ENSMUSG00000074473	ENSMUSG00000099846	0.0321728			ENSMUSG00000042734	ENSMUSG00000032802	0.0340702
ENSMUSG00000074473	ENSMUSG00000082853	0.0386981			ENSMUSG00000042734	ENSMUSG00000019890	0.0341747
ENSMUSG00000074473	ENSMUSG00000103147	0.0428464			ENSMUSG00000042734	ENSMUSG00000059430	0.0456788
ENSMUSG00000074473	ENSMUSG00000093549	0.0334961			ENSMUSG00000042734	ENSMUSG00000006777	0.0520685
ENSMUSG00000074473	ENSMUSG00000083336	0.035506			ENSMUSG00000042734	ENSMUSG00000045027	0.0455378
ENSMUSG00000074473	ENSMUSG00000110323	0.0347			ENSMUSG00000042734	ENSMUSG00000049128	0.0413247
ENSMUSG00000074473	ENSMUSG00000066680	0.0436017			ENSMUSG00000040310	ENSMUSG00000078302	0.0655755
ENSMUSG00000074473	ENSMUSG00000051003	0.0324992			ENSMUSG00000040310	ENSMUSG00000061171	0.0525287
ENSMUSG00000074473	ENSMUSG00000068947	0.0302662			ENSMUSG00000046447	ENSMUSG00000039278	0.0350042
ENSMUSG00000074473	ENSMUSG00000049094	0.0301556			ENSMUSG00000046447	ENSMUSG00000026574	0.0412028
ENSMUSG00000074473	ENSMUSG00000060335	0.0362665			ENSMUSG00000046447	ENSMUSG00000030209	0.0362349
ENSMUSG00000074473	ENSMUSG00000057050	0.038791			ENSMUSG00000046447	ENSMUSG00000074657	0.038495
ENSMUSG00000074473	ENSMUSG00000045540	0.0398622			ENSMUSG00000046447	ENSMUSG00000006310	0.0406657
ENSMUSG00000074473	ENSMUSG00000108380	0.0492778			ENSMUSG00000046447	ENSMUSG00000020810	0.0406827
ENSMUSG00000074473	ENSMUSG00000078752	0.0327251			ENSMUSG00000046447	ENSMUSG00000025867	0.0315351
ENSMUSG00000074473	ENSMUSG00000084296	0.0338138			ENSMUSG00000046447	ENSMUSG00000026959	0.0310978
ENSMUSG00000074473	ENSMUSG00000084924	0.0425776			ENSMUSG00000046447	ENSMUSG00000031760	0.0414712
ENSMUSG00000074473	ENSMUSG00000069292	0.040713			ENSMUSG00000061479	ENSMUSG00000078786	0.039051
ENSMUSG00000074473	ENSMUSG00000099901	0.0323687			ENSMUSG00000017861	ENSMUSG00000037474	0.0528633
ENSMUSG00000109344	ENSMUSG00000062017	0.0381162			ENSMUSG00000017861	ENSMUSG00000028212	0.0483877
ENSMUSG00000109344	ENSMUSG00000031552	0.0383331			ENSMUSG00000017861	ENSMUSG00000001228	0.0876278
ENSMUSG00000109344	ENSMUSG00000039342	0.0414934			ENSMUSG00000017861	ENSMUSG00000025574	0.0383651
ENSMUSG00000109344	ENSMUSG00000034212	0.0302085			ENSMUSG00000017861	ENSMUSG00000022945	0.0434871
ENSMUSG00000109344	ENSMUSG00000027517	0.0650061			ENSMUSG00000017861	ENSMUSG00000034883	0.0563785
ENSMUSG00000109344	ENSMUSG00000090777	0.0327688			ENSMUSG00000017861	ENSMUSG00000039748	0.0479108
ENSMUSG00000109344	ENSMUSG00000089754	0.0429237			ENSMUSG00000017861	ENSMUSG00000005410	0.0510736
ENSMUSG00000109344	ENSMUSG00000044083	0.0338243			ENSMUSG00000017861	ENSMUSG00000046179	0.0516711
ENSMUSG00000109344	ENSMUSG00000035420	0.0351373			ENSMUSG00000017861	ENSMUSG00000000028	0.0575436
ENSMUSG00000109344	ENSMUSG00000075249	0.032209			ENSMUSG00000017861	ENSMUSG00000037466	0.0318917
ENSMUSG00000109344	ENSMUSG00000035582	0.035321			ENSMUSG00000017861	ENSMUSG00000034329	0.0394074
ENSMUSG00000109344	ENSMUSG00000082544	0.0305175			ENSMUSG00000017861	ENSMUSG00000038482	0.0335278
ENSMUSG00000109344	ENSMUSG00000081148	0.0394884			ENSMUSG00000017861	ENSMUSG00000024833	0.0348883
ENSMUSG00000109344	ENSMUSG00000081542	0.0384848			ENSMUSG00000017861	ENSMUSG00000020649	0.124219
ENSMUSG00000109344	ENSMUSG00000082442	0.0508455			ENSMUSG00000017861	ENSMUSG00000019773	0.0314474
ENSMUSG00000109344	ENSMUSG00000082310	0.0433115			ENSMUSG00000017861	ENSMUSG00000027323	0.0767335
ENSMUSG00000109344	ENSMUSG00000083398	0.0304254			ENSMUSG00000017861	ENSMUSG00000000751	0.0317007
ENSMUSG00000109344	ENSMUSG00000079170	0.164083			ENSMUSG00000017861	ENSMUSG00000021707	0.0306051
ENSMUSG00000109344	ENSMUSG00000081310	0.0361856			ENSMUSG00000017861	ENSMUSG00000030978	0.0467733
ENSMUSG00000109344	ENSMUSG00000083931	0.05395			ENSMUSG00000017861	ENSMUSG00000041859	0.0394516
ENSMUSG00000109344	ENSMUSG00000081814	0.0346479			ENSMUSG00000017861	ENSMUSG00000025001	0.0410369
ENSMUSG00000109344	ENSMUSG00000082538	0.0300074			ENSMUSG00000017861	ENSMUSG00000026669	0.0612677
ENSMUSG00000109344	ENSMUSG00000081341	0.0369347			ENSMUSG00000017861	ENSMUSG00000002068	0.0324262
ENSMUSG00000109344	ENSMUSG00000079169	0.0862364			ENSMUSG00000017861	ENSMUSG00000042489	0.0419853
ENSMUSG00000109344	ENSMUSG00000074655	0.0335899			ENSMUSG00000017861	ENSMUSG00000002835	0.033308
ENSMUSG00000109344	ENSMUSG00000109578	0.0944237			ENSMUSG00000017861	ENSMUSG00000029591	0.031013
ENSMUSG00000109344	ENSMUSG00000091011	0.066853			ENSMUSG00000017861	ENSMUSG00000017499	0.0740876
ENSMUSG00000109344	ENSMUSG00000090808	0.0766972			ENSMUSG00000017861	ENSMUSG00000005470	0.0350848
ENSMUSG00000109344	ENSMUSG00000090497	0.0428873			ENSMUSG00000017861	ENSMUSG00000034773	0.0430419
ENSMUSG00000109344	ENSMUSG00000101146	0.0365524			ENSMUSG00000017861	ENSMUSG00000040204	0.0872633
ENSMUSG00000109344	ENSMUSG00000100637	0.0442031			ENSMUSG00000017861	ENSMUSG00000022422	0.0361017
ENSMUSG00000109344	ENSMUSG00000100520	0.0382099			ENSMUSG00000017861	ENSMUSG00000056394	0.0614263
ENSMUSG00000109344	ENSMUSG00000100841	0.0461187			ENSMUSG00000017861	ENSMUSG00000024742	0.0342782
ENSMUSG00000109344	ENSMUSG00000118481	0.0306511			ENSMUSG00000017861	ENSMUSG00000055612	0.0398603
ENSMUSG00000109344	ENSMUSG00000097169	0.0536631			ENSMUSG00000017861	ENSMUSG00000028896	0.0333859
ENSMUSG00000109344	ENSMUSG00000099256	0.0304008			ENSMUSG00000017861	ENSMUSG00000019214	0.0530826
ENSMUSG00000109344	ENSMUSG00000101646	0.0416564			ENSMUSG00000017861	ENSMUSG00000028702	0.0652301
ENSMUSG00000109344	ENSMUSG00000101020	0.0576831			ENSMUSG00000017861	ENSMUSG00000035455	0.0309566
ENSMUSG00000109344	ENSMUSG00000101035	0.0342569			ENSMUSG00000019132	ENSMUSG00000083311	0.0567544
ENSMUSG00000109344	ENSMUSG00000101763	0.0353851			ENSMUSG00000001542	ENSMUSG00000067149	0.0521162
ENSMUSG00000109344	ENSMUSG00000090731	0.0305137			ENSMUSG00000036751	ENSMUSG00000063882	0.0311706
ENSMUSG00000109344	ENSMUSG00000102668	0.0320882			ENSMUSG00000036751	ENSMUSG00000038717	0.0330397
ENSMUSG00000109344	ENSMUSG00000096901	0.0307159			ENSMUSG00000036751	ENSMUSG00000055839	0.0380465
ENSMUSG00000109344	ENSMUSG00000109289	0.0707761			ENSMUSG00000036751	ENSMUSG00000018585	0.0331753
ENSMUSG00000109344	ENSMUSG00000079091	0.0335286			ENSMUSG00000036751	ENSMUSG00000046804	0.0322749
ENSMUSG00000109344	ENSMUSG00000079382	0.0481501			ENSMUSG00000036751	ENSMUSG00000029632	0.0470242
ENSMUSG00000109344	ENSMUSG00000103542	0.0341504			ENSMUSG00000036751	ENSMUSG00000024038	0.0307757
ENSMUSG00000109344	ENSMUSG00000103124	0.0780316			ENSMUSG00000036751	ENSMUSG00000041697	0.0638329
ENSMUSG00000109344	ENSMUSG00000104457	0.0336593			ENSMUSG00000036751	ENSMUSG00000022890	0.0448505
ENSMUSG00000109344	ENSMUSG00000102141	0.0331675			ENSMUSG00000036751	ENSMUSG00000093674	0.0404869
ENSMUSG00000109344	ENSMUSG00000105177	0.0343948			ENSMUSG00000036751	ENSMUSG00000026385	0.0456626
ENSMUSG00000109344	ENSMUSG00000107769	0.077672			ENSMUSG00000036751	ENSMUSG00000002416	0.0334372
ENSMUSG00000109344	ENSMUSG00000107922	0.0304553			ENSMUSG00000036751	ENSMUSG00000042541	0.0393035
ENSMUSG00000109344	ENSMUSG00000108612	0.0364884			ENSMUSG00000036751	ENSMUSG00000054428	0.0334698
ENSMUSG00000109344	ENSMUSG00000108454	0.0428365			ENSMUSG00000036751	ENSMUSG00000028367	0.0424585
ENSMUSG00000109344	ENSMUSG00000109063	0.0342331			ENSMUSG00000036751	ENSMUSG00000022820	0.0328068
ENSMUSG00000109344	ENSMUSG00000061707	0.0455753			ENSMUSG00000036751	ENSMUSG00000002379	0.0334331
ENSMUSG00000109344	ENSMUSG00000048411	0.0539503			ENSMUSG00000036751	ENSMUSG00000035674	0.0357543
ENSMUSG00000109344	ENSMUSG00000091416	0.0563199			ENSMUSG00000036751	ENSMUSG00000016427	0.0521084
ENSMUSG00000109344	ENSMUSG00000096527	0.0388514			ENSMUSG00000036751	ENSMUSG00000026032	0.0337284
ENSMUSG00000109344	ENSMUSG00000103499	0.0349781			ENSMUSG00000036751	ENSMUSG00000032330	0.0582788
ENSMUSG00000109344	ENSMUSG00000094696	0.121084			ENSMUSG00000036751	ENSMUSG00000044894	0.0469565
ENSMUSG00000109344	ENSMUSG00000090991	0.0442858			ENSMUSG00000036751	ENSMUSG00000000088	0.0336315
ENSMUSG00000109344	ENSMUSG00000090793	0.0556586			ENSMUSG00000036751	ENSMUSG00000035885	0.0456485
ENSMUSG00000109344	ENSMUSG00000108259	0.034033			ENSMUSG00000036751	ENSMUSG00000090841	0.0331537
ENSMUSG00000109344	ENSMUSG00000112586	0.0376354			ENSMUSG00000036751	ENSMUSG00000023089	0.0380448
ENSMUSG00000109344	ENSMUSG00000100484	0.0829008			ENSMUSG00000036751	ENSMUSG00000059534	0.05999
ENSMUSG00000109344	ENSMUSG00000101348	0.0525851			ENSMUSG00000036751	ENSMUSG00000090137	0.0313382
ENSMUSG00000109344	ENSMUSG00000079272	0.0415042			ENSMUSG00000036751	ENSMUSG00000071528	0.0492547
ENSMUSG00000109344	ENSMUSG00000101307	0.0449071			ENSMUSG00000036751	ENSMUSG00000021290	0.0630048
ENSMUSG00000109344	ENSMUSG00000101361	0.0303015			ENSMUSG00000036751	ENSMUSG00000031231	0.061454
ENSMUSG00000109344	ENSMUSG00000102706	0.0612372			ENSMUSG00000036751	ENSMUSG00000016252	0.0569709
ENSMUSG00000109344	ENSMUSG00000096857	0.0434751			ENSMUSG00000036751	ENSMUSG00000041881	0.0368676
ENSMUSG00000109344	ENSMUSG00000094582	0.0324828			ENSMUSG00000036751	ENSMUSG00000022354	0.0353632
ENSMUSG00000109344	ENSMUSG00000095963	0.0567544			ENSMUSG00000036751	ENSMUSG00000116933	0.0304767
ENSMUSG00000109344	ENSMUSG00000094543	0.0368378			ENSMUSG00000036751	ENSMUSG00000084786	0.0303984
ENSMUSG00000109344	ENSMUSG00000091676	0.0444819			ENSMUSG00000036751	ENSMUSG00000067847	0.0378062
ENSMUSG00000109344	ENSMUSG00000095561	0.0360211			ENSMUSG00000036751	ENSMUSG00000026688	0.0312815
ENSMUSG00000109344	ENSMUSG00000093976	0.0324064			ENSMUSG00000036751	ENSMUSG00000037152	0.0317393
ENSMUSG00000109344	ENSMUSG00000094918	0.0423694			ENSMUSG00000036751	ENSMUSG00000070493	0.0326469
ENSMUSG00000109344	ENSMUSG00000096846	0.0434193			ENSMUSG00000036751	ENSMUSG00000031818	0.0403938
ENSMUSG00000109344	ENSMUSG00000094205	0.0439453			ENSMUSG00000036751	ENSMUSG00000035048	0.0328266
ENSMUSG00000109344	ENSMUSG00000090788	0.0397053			ENSMUSG00000036751	ENSMUSG00000006360	0.0351925
ENSMUSG00000109344	ENSMUSG00000092054	0.0420046			ENSMUSG00000036751	ENSMUSG00000050856	0.0474523
ENSMUSG00000109344	ENSMUSG00000057240	0.0619271			ENSMUSG00000036751	ENSMUSG00000006057	0.0435906
ENSMUSG00000109344	ENSMUSG00000071909	0.0322847			ENSMUSG00000036751	ENSMUSG00000017778	0.0541342
ENSMUSG00000109344	ENSMUSG00000049843	0.0361774			ENSMUSG00000036751	ENSMUSG00000030587	0.0340267
ENSMUSG00000109344	ENSMUSG00000059910	0.0323783			ENSMUSG00000036751	ENSMUSG00000021606	0.0404766
ENSMUSG00000109344	ENSMUSG00000109813	0.0505153			ENSMUSG00000036751	ENSMUSG00000038690	0.0570761
ENSMUSG00000109344	ENSMUSG00000109449	0.0463913			ENSMUSG00000036751	ENSMUSG00000014294	0.0425607
ENSMUSG00000109344	ENSMUSG00000045126	0.045929			ENSMUSG00000036751	ENSMUSG00000033938	0.0342103
ENSMUSG00000109344	ENSMUSG00000049498	0.0307687			ENSMUSG00000036751	ENSMUSG00000021520	0.0468409
ENSMUSG00000109344	ENSMUSG00000048299	0.0440659			ENSMUSG00000036751	ENSMUSG00000036199	0.0424237
ENSMUSG00000109344	ENSMUSG00000048356	0.0302761			ENSMUSG00000041219	ENSMUSG00000045328	0.0443864
ENSMUSG00000109344	ENSMUSG00000108646	0.0389803			ENSMUSG00000041219	ENSMUSG00000033952	0.0496594
ENSMUSG00000109344	ENSMUSG00000075387	0.0348651			ENSMUSG00000041219	ENSMUSG00000040084	0.0333175
ENSMUSG00000109344	ENSMUSG00000070311	0.0490187			ENSMUSG00000041219	ENSMUSG00000037544	0.0301037
ENSMUSG00000109344	ENSMUSG00000063932	0.0647098			ENSMUSG00000041219	ENSMUSG00000033031	0.0313552
ENSMUSG00000109344	ENSMUSG00000021940	0.041778			ENSMUSG00000041219	ENSMUSG00000026605	0.0445732
ENSMUSG00000109344	ENSMUSG00000027880	0.0318805			ENSMUSG00000041219	ENSMUSG00000034311	0.0387428
ENSMUSG00000109344	ENSMUSG00000026336	0.0572834			ENSMUSG00000032841	ENSMUSG00000076439	0.033783
ENSMUSG00000109344	ENSMUSG00000039335	0.0301757			ENSMUSG00000032841	ENSMUSG00000027398	0.0396236
ENSMUSG00000109344	ENSMUSG00000039296	0.0371116			ENSMUSG00000032841	ENSMUSG00000050063	0.0345537
ENSMUSG00000109344	ENSMUSG00000074812	0.0367131			ENSMUSG00000021701	ENSMUSG00000028195	0.0397383
ENSMUSG00000109344	ENSMUSG00000063163	0.0370607			ENSMUSG00000021701	ENSMUSG00000052684	0.0339045
ENSMUSG00000109344	ENSMUSG00000078280	0.0408985			ENSMUSG00000021701	ENSMUSG00000001300	0.0310046
ENSMUSG00000109344	ENSMUSG00000042189	0.0317195			ENSMUSG00000021701	ENSMUSG00000091971	0.0330362
ENSMUSG00000109344	ENSMUSG00000094010	0.0432645			ENSMUSG00000021701	ENSMUSG00000019970	0.0400245
ENSMUSG00000109344	ENSMUSG00000116837	0.0302402			ENSMUSG00000021701	ENSMUSG00000024190	0.0387675
ENSMUSG00000109344	ENSMUSG00000093592	0.0307746			ENSMUSG00000021701	ENSMUSG00000023034	0.0438404
ENSMUSG00000109344	ENSMUSG00000092431	0.0358625			ENSMUSG00000021701	ENSMUSG00000037573	0.0324029
ENSMUSG00000109344	ENSMUSG00000056910	0.0578521			ENSMUSG00000021701	ENSMUSG00000040435	0.0354408
ENSMUSG00000109344	ENSMUSG00000095093	0.0386065			ENSMUSG00000021701	ENSMUSG00000022010	0.0323562
ENSMUSG00000109344	ENSMUSG00000090304	0.0358084			ENSMUSG00000021701	ENSMUSG00000027314	0.0574583
ENSMUSG00000030111	ENSMUSG00000029695	0.0468041			ENSMUSG00000021701	ENSMUSG00000022893	0.0313949
ENSMUSG00000030111	ENSMUSG00000036872	0.0320529			ENSMUSG00000021701	ENSMUSG00000033491	0.0386366
ENSMUSG00000030111	ENSMUSG00000027452	0.0415959			ENSMUSG00000021391	ENSMUSG00000074476	0.0376183
ENSMUSG00000030111	ENSMUSG00000030022	0.0305099			ENSMUSG00000021391	ENSMUSG00000017716	0.0465157
ENSMUSG00000030111	ENSMUSG00000031980	0.03018			ENSMUSG00000021391	ENSMUSG00000032218	0.0355468
ENSMUSG00000030111	ENSMUSG00000030088	0.0302293			ENSMUSG00000021391	ENSMUSG00000023505	0.0487136
ENSMUSG00000030111	ENSMUSG00000026542	0.0375909			ENSMUSG00000021391	ENSMUSG00000022033	0.0513329
ENSMUSG00000030111	ENSMUSG00000024411	0.039929			ENSMUSG00000021391	ENSMUSG00000028873	0.0388455
ENSMUSG00000030111	ENSMUSG00000037686	0.0620712			ENSMUSG00000021391	ENSMUSG00000068101	0.0463656
ENSMUSG00000030111	ENSMUSG00000041329	0.0343763			ENSMUSG00000041556	ENSMUSG00000039278	0.0391497
ENSMUSG00000030111	ENSMUSG00000038600	0.0473378			ENSMUSG00000041556	ENSMUSG00000029001	0.0375764
ENSMUSG00000030111	ENSMUSG00000006567	0.0315427			ENSMUSG00000041556	ENSMUSG00000000202	0.0316803
ENSMUSG00000030111	ENSMUSG00000021070	0.030772			ENSMUSG00000041556	ENSMUSG00000015090	0.0554902
ENSMUSG00000030111	ENSMUSG00000024164	0.0387536			ENSMUSG00000041556	ENSMUSG00000020932	0.0376192
ENSMUSG00000030111	ENSMUSG00000031654	0.0426468			ENSMUSG00000041556	ENSMUSG00000060424	0.0579994
ENSMUSG00000030111	ENSMUSG00000070532	0.044939			ENSMUSG00000041556	ENSMUSG00000022044	0.0345277
ENSMUSG00000030111	ENSMUSG00000030077	0.0338525			ENSMUSG00000041556	ENSMUSG00000040759	0.0726894
ENSMUSG00000030111	ENSMUSG00000022512	0.0382663			ENSMUSG00000041556	ENSMUSG00000046240	0.0365948
ENSMUSG00000030111	ENSMUSG00000047109	0.0486055			ENSMUSG00000041556	ENSMUSG00000028445	0.0386519
ENSMUSG00000030111	ENSMUSG00000047230	0.0324237			ENSMUSG00000041556	ENSMUSG00000031760	0.0519565
ENSMUSG00000030111	ENSMUSG00000008874	0.0362543			ENSMUSG00000041556	ENSMUSG00000041377	0.0305312
ENSMUSG00000030111	ENSMUSG00000079415	0.0494909			ENSMUSG00000029452	ENSMUSG00000023120	0.0368984
ENSMUSG00000030111	ENSMUSG00000027966	0.0445713			ENSMUSG00000029452	ENSMUSG00000060459	0.0343254
ENSMUSG00000030111	ENSMUSG00000056174	0.0435813			ENSMUSG00000029452	ENSMUSG00000031881	0.0478749
ENSMUSG00000030111	ENSMUSG00000026147	0.0312507			ENSMUSG00000029452	ENSMUSG00000085077	0.0359653
ENSMUSG00000030111	ENSMUSG00000033501	0.0350937			ENSMUSG00000029452	ENSMUSG00000038148	0.0320351
ENSMUSG00000030111	ENSMUSG00000021440	0.0309422			ENSMUSG00000029452	ENSMUSG00000029304	0.0327236
ENSMUSG00000030111	ENSMUSG00000027015	0.0532142			ENSMUSG00000029452	ENSMUSG00000018211	0.0502322
ENSMUSG00000030111	ENSMUSG00000026208	0.0300052			ENSMUSG00000029452	ENSMUSG00000059412	0.0303604
ENSMUSG00000030111	ENSMUSG00000052861	0.0309916			ENSMUSG00000029452	ENSMUSG00000020990	0.0307763
ENSMUSG00000030111	ENSMUSG00000039095	0.0454795			ENSMUSG00000029452	ENSMUSG00000056162	0.0305299
ENSMUSG00000030111	ENSMUSG00000037482	0.0452078			ENSMUSG00000031424	ENSMUSG00000079298	0.0448369
ENSMUSG00000030111	ENSMUSG00000031645	0.0482934			ENSMUSG00000031424	ENSMUSG00000074874	0.0333872
ENSMUSG00000030111	ENSMUSG00000075510	0.0358833			ENSMUSG00000031424	ENSMUSG00000022240	0.0525363
ENSMUSG00000030111	ENSMUSG00000028001	0.039244			ENSMUSG00000031424	ENSMUSG00000078670	0.0312451
ENSMUSG00000030111	ENSMUSG00000033860	0.0304544			ENSMUSG00000031424	ENSMUSG00000037202	0.0401571
ENSMUSG00000030111	ENSMUSG00000034227	0.0377386			ENSMUSG00000031424	ENSMUSG00000025432	0.0789113
ENSMUSG00000030111	ENSMUSG00000049551	0.0408396			ENSMUSG00000031424	ENSMUSG00000022659	0.0345595
ENSMUSG00000030111	ENSMUSG00000020428	0.0551684			ENSMUSG00000031424	ENSMUSG00000057439	0.213985
ENSMUSG00000030111	ENSMUSG00000019359	0.0466321			ENSMUSG00000047409	ENSMUSG00000065513	0.0342124
ENSMUSG00000030111	ENSMUSG00000020932	0.117233			ENSMUSG00000094083	ENSMUSG00000065491	0.0346092
ENSMUSG00000030111	ENSMUSG00000006345	0.0310594			ENSMUSG00000094083	ENSMUSG00000036816	0.0461435
ENSMUSG00000030111	ENSMUSG00000092511	0.0333969			ENSMUSG00000052336	ENSMUSG00000020709	0.035289
ENSMUSG00000030111	ENSMUSG00000108022	0.0314679			ENSMUSG00000052336	ENSMUSG00000033192	0.0897812
ENSMUSG00000030111	ENSMUSG00000040284	0.0309539			ENSMUSG00000052336	ENSMUSG00000024621	0.262066
ENSMUSG00000030111	ENSMUSG00000038193	0.0318866			ENSMUSG00000052336	ENSMUSG00000031665	0.0585719
ENSMUSG00000030111	ENSMUSG00000046240	0.0303735			ENSMUSG00000052336	ENSMUSG00000038642	0.0471085
ENSMUSG00000030111	ENSMUSG00000038210	0.0387476			ENSMUSG00000052336	ENSMUSG00000056476	0.0468913
ENSMUSG00000030111	ENSMUSG00000059854	0.0308723			ENSMUSG00000052336	ENSMUSG00000019978	0.0439143
ENSMUSG00000030111	ENSMUSG00000020429	0.0567033			ENSMUSG00000052336	ENSMUSG00000039206	0.0430722
ENSMUSG00000030111	ENSMUSG00000039323	0.0437776			ENSMUSG00000052336	ENSMUSG00000020032	0.032132
ENSMUSG00000030111	ENSMUSG00000031111	0.0449467			ENSMUSG00000052336	ENSMUSG00000037902	0.07879
ENSMUSG00000030111	ENSMUSG00000037254	0.032628			ENSMUSG00000052336	ENSMUSG00000047250	0.0320222
ENSMUSG00000030111	ENSMUSG00000006522	0.040518			ENSMUSG00000052336	ENSMUSG00000026748	0.060598
ENSMUSG00000030111	ENSMUSG00000035407	0.0519092			ENSMUSG00000052336	ENSMUSG00000023992	0.0885832
ENSMUSG00000030111	ENSMUSG00000040896	0.0365386			ENSMUSG00000052336	ENSMUSG00000026288	0.0320896
ENSMUSG00000030111	ENSMUSG00000092622	0.0366858			ENSMUSG00000052336	ENSMUSG00000022817	0.0716848
ENSMUSG00000030111	ENSMUSG00000050063	0.0302654			ENSMUSG00000052336	ENSMUSG00000023008	0.0321311
ENSMUSG00000030111	ENSMUSG00000022875	0.0737693			ENSMUSG00000052336	ENSMUSG00000020009	0.0434678
ENSMUSG00000030111	ENSMUSG00000052911	0.031842			ENSMUSG00000052336	ENSMUSG00000051652	0.0593012
ENSMUSG00000030111	ENSMUSG00000016024	0.0406389			ENSMUSG00000052336	ENSMUSG00000032434	0.0361521
ENSMUSG00000030111	ENSMUSG00000027702	0.0325565			ENSMUSG00000052336	ENSMUSG00000056069	0.0440908
ENSMUSG00000030111	ENSMUSG00000036446	0.0312912			ENSMUSG00000052336	ENSMUSG00000048779	0.0342251
ENSMUSG00000030111	ENSMUSG00000020583	0.0314813			ENSMUSG00000052336	ENSMUSG00000035283	0.0304362
ENSMUSG00000030111	ENSMUSG00000034739	0.0397224			ENSMUSG00000052336	ENSMUSG00000020399	0.0301782
ENSMUSG00000030111	ENSMUSG00000035805	0.0458946			ENSMUSG00000052336	ENSMUSG00000049625	0.0454654
ENSMUSG00000030111	ENSMUSG00000050276	0.0308506			ENSMUSG00000052336	ENSMUSG00000027447	0.0510115
ENSMUSG00000030111	ENSMUSG00000031760	0.0553216			ENSMUSG00000052336	ENSMUSG00000040229	0.132083
ENSMUSG00000030111	ENSMUSG00000040280	0.0349411			ENSMUSG00000052336	ENSMUSG00000035697	0.0420442
ENSMUSG00000030111	ENSMUSG00000037393	0.0303465			ENSMUSG00000052336	ENSMUSG00000055541	0.048739
ENSMUSG00000030111	ENSMUSG00000044034	0.0389053			ENSMUSG00000052336	ENSMUSG00000026425	0.0324608
ENSMUSG00000030111	ENSMUSG00000029831	0.0640074			ENSMUSG00000052336	ENSMUSG00000027947	0.0478598
ENSMUSG00000030111	ENSMUSG00000021848	0.0525659			ENSMUSG00000052336	ENSMUSG00000031903	0.0438733
ENSMUSG00000030111	ENSMUSG00000025329	0.0410315			ENSMUSG00000052336	ENSMUSG00000048163	0.0532056
ENSMUSG00000030111	ENSMUSG00000040065	0.0358804			ENSMUSG00000052336	ENSMUSG00000038872	0.0377982
ENSMUSG00000030111	ENSMUSG00000037578	0.0373521			ENSMUSG00000052336	ENSMUSG00000038400	0.0314653
ENSMUSG00000030111	ENSMUSG00000041193	0.0467395			ENSMUSG00000052336	ENSMUSG00000020092	0.0346342
ENSMUSG00000030111	ENSMUSG00000067279	0.0345686			ENSMUSG00000052336	ENSMUSG00000021556	0.0431464
ENSMUSG00000030111	ENSMUSG00000025467	0.0306306			ENSMUSG00000052336	ENSMUSG00000014361	0.040382
ENSMUSG00000030111	ENSMUSG00000042414	0.0381593			ENSMUSG00000052336	ENSMUSG00000033446	0.031794
ENSMUSG00000030111	ENSMUSG00000017922	0.0380784			ENSMUSG00000052336	ENSMUSG00000028581	0.0591137
ENSMUSG00000030111	ENSMUSG00000018259	0.146611			ENSMUSG00000052336	ENSMUSG00000021384	0.0389365
ENSMUSG00000030111	ENSMUSG00000040649	0.0440842			ENSMUSG00000052336	ENSMUSG00000053580	0.0358298
ENSMUSG00000030111	ENSMUSG00000031665	0.0338324			ENSMUSG00000052336	ENSMUSG00000030737	0.0803722
ENSMUSG00000030111	ENSMUSG00000057969	0.0302808			ENSMUSG00000052336	ENSMUSG00000030786	0.0449675
ENSMUSG00000030111	ENSMUSG00000021091	0.0366379			ENSMUSG00000052336	ENSMUSG00000028207	0.0355775
ENSMUSG00000030111	ENSMUSG00000051029	0.0372129			ENSMUSG00000052336	ENSMUSG00000019960	0.0322812
ENSMUSG00000030111	ENSMUSG00000021319	0.0571913			ENSMUSG00000052336	ENSMUSG00000029581	0.0305029
ENSMUSG00000030111	ENSMUSG00000091519	0.0404476			ENSMUSG00000052336	ENSMUSG00000048120	0.0381358
ENSMUSG00000030111	ENSMUSG00000018459	0.0403866			ENSMUSG00000052336	ENSMUSG00000036362	0.150097
ENSMUSG00000030111	ENSMUSG00000032988	0.0322271			ENSMUSG00000052336	ENSMUSG00000020101	0.0576275
ENSMUSG00000030111	ENSMUSG00000010064	0.0412082			ENSMUSG00000052336	ENSMUSG00000003644	0.036885
ENSMUSG00000030111	ENSMUSG00000036949	0.0442078			ENSMUSG00000052336	ENSMUSG00000079227	0.0444271
ENSMUSG00000030111	ENSMUSG00000068323	0.0368281			ENSMUSG00000052336	ENSMUSG00000000686	0.0571747
ENSMUSG00000030111	ENSMUSG00000030109	0.0592677			ENSMUSG00000052336	ENSMUSG00000007891	0.0324423
ENSMUSG00000030111	ENSMUSG00000030108	0.0327169			ENSMUSG00000052336	ENSMUSG00000007613	0.0744345
ENSMUSG00000030111	ENSMUSG00000039728	0.0313451			ENSMUSG00000052336	ENSMUSG00000021423	0.0377587
ENSMUSG00000030111	ENSMUSG00000063975	0.0334284			ENSMUSG00000052336	ENSMUSG00000036353	0.264174
ENSMUSG00000030111	ENSMUSG00000021136	0.0326232			ENSMUSG00000052336	ENSMUSG00000054675	0.120803
ENSMUSG00000030111	ENSMUSG00000012428	0.0434167			ENSMUSG00000052336	ENSMUSG00000031210	0.044296
ENSMUSG00000030111	ENSMUSG00000032494	0.0398523			ENSMUSG00000052336	ENSMUSG00000031785	0.0407579
ENSMUSG00000030111	ENSMUSG00000095834	0.0423697			ENSMUSG00000052336	ENSMUSG00000038235	0.0522468
ENSMUSG00000030111	ENSMUSG00000022218	0.0351615			ENSMUSG00000052336	ENSMUSG00000036887	0.0529727
ENSMUSG00000030111	ENSMUSG00000026668	0.0368627			ENSMUSG00000052336	ENSMUSG00000021665	0.117957
ENSMUSG00000030111	ENSMUSG00000050666	0.0504299			ENSMUSG00000052336	ENSMUSG00000005142	0.0385554
ENSMUSG00000093385	ENSMUSG00000047696	0.0302961			ENSMUSG00000052336	ENSMUSG00000037344	0.0351524
ENSMUSG00000093385	ENSMUSG00000040165	0.0330438			ENSMUSG00000052336	ENSMUSG00000021190	0.0636841
ENSMUSG00000093385	ENSMUSG00000050097	0.0546278			ENSMUSG00000052336	ENSMUSG00000051504	0.116245
ENSMUSG00000093385	ENSMUSG00000042501	0.056266			ENSMUSG00000052336	ENSMUSG00000045287	0.0412457
ENSMUSG00000093385	ENSMUSG00000036815	0.0584574			ENSMUSG00000052336	ENSMUSG00000017707	0.0314193
ENSMUSG00000093385	ENSMUSG00000090942	0.0416958			ENSMUSG00000052336	ENSMUSG00000030671	0.0350737
ENSMUSG00000093385	ENSMUSG00000022788	0.058295			ENSMUSG00000052336	ENSMUSG00000036896	0.0425052
ENSMUSG00000093385	ENSMUSG00000057577	0.0764501			ENSMUSG00000012076	ENSMUSG00000065454	0.0340817
ENSMUSG00000093385	ENSMUSG00000081974	0.0388905			ENSMUSG00000020698	ENSMUSG00000059891	0.055718
ENSMUSG00000093385	ENSMUSG00000083594	0.0470015			ENSMUSG00000020698	ENSMUSG00000046615	0.0495449
ENSMUSG00000093385	ENSMUSG00000081471	0.0497539			ENSMUSG00000020698	ENSMUSG00000066584	0.0778982
ENSMUSG00000093385	ENSMUSG00000085328	0.0726709			ENSMUSG00000020698	ENSMUSG00000076438	0.0586609
ENSMUSG00000093385	ENSMUSG00000106529	0.0356584			ENSMUSG00000020698	ENSMUSG00000027431	0.0480025
ENSMUSG00000093385	ENSMUSG00000094484	0.037953			ENSMUSG00000020698	ENSMUSG00000032566	0.0519762
ENSMUSG00000093385	ENSMUSG00000096463	0.0301607			ENSMUSG00000020698	ENSMUSG00000041791	0.0571682
ENSMUSG00000093385	ENSMUSG00000094030	0.0479532			ENSMUSG00000023926	ENSMUSG00000004552	0.0512001
ENSMUSG00000093385	ENSMUSG00000099615	0.0467118			ENSMUSG00000023926	ENSMUSG00000028825	0.227049
ENSMUSG00000093385	ENSMUSG00000102443	0.0314599			ENSMUSG00000023926	ENSMUSG00000023216	0.0703406
ENSMUSG00000093385	ENSMUSG00000104377	0.0768461			ENSMUSG00000023926	ENSMUSG00000008843	0.319612
ENSMUSG00000093385	ENSMUSG00000102746	0.0654354			ENSMUSG00000023926	ENSMUSG00000051839	0.0786641
ENSMUSG00000093385	ENSMUSG00000097148	0.0438585			ENSMUSG00000023926	ENSMUSG00000028644	0.0668221
ENSMUSG00000093385	ENSMUSG00000105370	0.0637883			ENSMUSG00000023926	ENSMUSG00000029866	0.120442
ENSMUSG00000093385	ENSMUSG00000106948	0.0915652			ENSMUSG00000023926	ENSMUSG00000006235	0.0428081
ENSMUSG00000093385	ENSMUSG00000106924	0.0314475			ENSMUSG00000023926	ENSMUSG00000030000	0.076004
ENSMUSG00000093385	ENSMUSG00000105207	0.0436122			ENSMUSG00000023926	ENSMUSG00000073063	0.0494324
ENSMUSG00000093385	ENSMUSG00000105549	0.093816			ENSMUSG00000023926	ENSMUSG00000020490	0.0948093
ENSMUSG00000093385	ENSMUSG00000108249	0.0699077			ENSMUSG00000023926	ENSMUSG00000082101	0.0764977
ENSMUSG00000093385	ENSMUSG00000108857	0.0647745			ENSMUSG00000023926	ENSMUSG00000006574	0.159094
ENSMUSG00000093385	ENSMUSG00000109196	0.11073			ENSMUSG00000023926	ENSMUSG00000028332	0.0901612
ENSMUSG00000093385	ENSMUSG00000109335	0.0610882			ENSMUSG00000023926	ENSMUSG00000027075	0.0421821
ENSMUSG00000093385	ENSMUSG00000108989	0.0541108			ENSMUSG00000023926	ENSMUSG00000091650	0.0414674
ENSMUSG00000093385	ENSMUSG00000109195	0.0700901			ENSMUSG00000058173	ENSMUSG00000022018	0.0329044
ENSMUSG00000093385	ENSMUSG00000109087	0.0720571			ENSMUSG00000058173	ENSMUSG00000030317	0.034194
ENSMUSG00000093385	ENSMUSG00000091577	0.0358463			ENSMUSG00000058173	ENSMUSG00000068079	0.051681
ENSMUSG00000093385	ENSMUSG00000082894	0.0729858			ENSMUSG00000058173	ENSMUSG00000079018	0.0350496
ENSMUSG00000093385	ENSMUSG00000107771	0.0397433			ENSMUSG00000058173	ENSMUSG00000029075	0.0436544
ENSMUSG00000093385	ENSMUSG00000031450	0.0313283			ENSMUSG00000058173	ENSMUSG00000031933	0.0352005
ENSMUSG00000093385	ENSMUSG00000052783	0.0314455			ENSMUSG00000058173	ENSMUSG00000036256	0.0337801
ENSMUSG00000093385	ENSMUSG00000063730	0.0670147			ENSMUSG00000058173	ENSMUSG00000062515	0.0528025
ENSMUSG00000093385	ENSMUSG00000101906	0.0542579			ENSMUSG00000058173	ENSMUSG00000004655	0.034428
ENSMUSG00000093385	ENSMUSG00000030562	0.0335855			ENSMUSG00000058173	ENSMUSG00000026921	0.0542638
ENSMUSG00000093385	ENSMUSG00000078624	0.0774021			ENSMUSG00000030373	ENSMUSG00000054662	0.0316992
ENSMUSG00000093385	ENSMUSG00000019876	0.0345452			ENSMUSG00000030373	ENSMUSG00000095649	0.0350593
ENSMUSG00000093385	ENSMUSG00000075028	0.0465436			ENSMUSG00000030373	ENSMUSG00000070799	0.092055
ENSMUSG00000093385	ENSMUSG00000055960	0.0346369			ENSMUSG00000030373	ENSMUSG00000031884	0.0675551
ENSMUSG00000093385	ENSMUSG00000078599	0.0417895			ENSMUSG00000078031	ENSMUSG00000040127	0.0368418
ENSMUSG00000093385	ENSMUSG00000021612	0.0323777			ENSMUSG00000078031	ENSMUSG00000093327	0.0346327
ENSMUSG00000093385	ENSMUSG00000026331	0.0382585			ENSMUSG00000005947	ENSMUSG00000031780	0.0585927
ENSMUSG00000093385	ENSMUSG00000003992	0.0507827			ENSMUSG00000005947	ENSMUSG00000030789	0.0427736
ENSMUSG00000093385	ENSMUSG00000032899	0.0586788			ENSMUSG00000005947	ENSMUSG00000061577	0.0590956
ENSMUSG00000093385	ENSMUSG00000030650	0.0309464			ENSMUSG00000005947	ENSMUSG00000029413	0.0378043
ENSMUSG00000093385	ENSMUSG00000035861	0.0538963			ENSMUSG00000005947	ENSMUSG00000024084	0.0410352
ENSMUSG00000093385	ENSMUSG00000078808	0.0799988			ENSMUSG00000005947	ENSMUSG00000035148	0.101541
ENSMUSG00000093385	ENSMUSG00000091045	0.046277			ENSMUSG00000005947	ENSMUSG00000079298	0.0503678
ENSMUSG00000093385	ENSMUSG00000044519	0.0532698			ENSMUSG00000005947	ENSMUSG00000078815	0.0345041
ENSMUSG00000052014	ENSMUSG00000057715	0.032734			ENSMUSG00000005947	ENSMUSG00000046080	0.0654286
ENSMUSG00000052014	ENSMUSG00000091636	0.0412638			ENSMUSG00000005947	ENSMUSG00000047415	0.0508867
ENSMUSG00000052014	ENSMUSG00000060371	0.133998			ENSMUSG00000005947	ENSMUSG00000036826	0.0375068
ENSMUSG00000052014	ENSMUSG00000028971	0.0872667			ENSMUSG00000005947	ENSMUSG00000030329	0.0365514
ENSMUSG00000052014	ENSMUSG00000030785	0.0458288			ENSMUSG00000005947	ENSMUSG00000047678	0.0330481
ENSMUSG00000052014	ENSMUSG00000039714	0.0438163			ENSMUSG00000005947	ENSMUSG00000039521	0.0437316
ENSMUSG00000052014	ENSMUSG00000066026	0.0317312			ENSMUSG00000005947	ENSMUSG00000055546	0.0480912
ENSMUSG00000052014	ENSMUSG00000039384	0.0309747			ENSMUSG00000005947	ENSMUSG00000050445	0.0386045
ENSMUSG00000052014	ENSMUSG00000062209	0.0308186			ENSMUSG00000005947	ENSMUSG00000087609	0.0428596
ENSMUSG00000052014	ENSMUSG00000010803	0.0332925			ENSMUSG00000005947	ENSMUSG00000054626	0.0312033
ENSMUSG00000052014	ENSMUSG00000071517	0.0388729			ENSMUSG00000005947	ENSMUSG00000021675	0.0356504
ENSMUSG00000052014	ENSMUSG00000040133	0.0362354			ENSMUSG00000005947	ENSMUSG00000051851	0.0310643
ENSMUSG00000052014	ENSMUSG00000059003	0.0328357			ENSMUSG00000005947	ENSMUSG00000054200	0.0464917
ENSMUSG00000052014	ENSMUSG00000021613	0.0339221			ENSMUSG00000005947	ENSMUSG00000047462	0.0897373
ENSMUSG00000052014	ENSMUSG00000050783	0.0808541			ENSMUSG00000005947	ENSMUSG00000025279	0.032583
ENSMUSG00000052014	ENSMUSG00000017493	0.0360595			ENSMUSG00000005947	ENSMUSG00000051506	0.0582263
ENSMUSG00000052014	ENSMUSG00000020908	0.0345046			ENSMUSG00000005947	ENSMUSG00000001281	0.0443329
ENSMUSG00000052014	ENSMUSG00000027977	0.0413697			ENSMUSG00000005947	ENSMUSG00000060509	0.120381
ENSMUSG00000052014	ENSMUSG00000027859	0.0776215			ENSMUSG00000005947	ENSMUSG00000024798	0.0590355
ENSMUSG00000052014	ENSMUSG00000041119	0.0512781			ENSMUSG00000005947	ENSMUSG00000022456	0.0675566
ENSMUSG00000052014	ENSMUSG00000049148	0.0353697			ENSMUSG00000005947	ENSMUSG00000034028	0.0307607
ENSMUSG00000052014	ENSMUSG00000039405	0.0335671			ENSMUSG00000005947	ENSMUSG00000022512	0.0569214
ENSMUSG00000052014	ENSMUSG00000005716	0.0364597			ENSMUSG00000005947	ENSMUSG00000022659	0.0834839
ENSMUSG00000052014	ENSMUSG00000026065	0.0362336			ENSMUSG00000021256	ENSMUSG00000027338	0.0808303
ENSMUSG00000052014	ENSMUSG00000037014	0.0306061			ENSMUSG00000020435	ENSMUSG00000097545	0.0342801
ENSMUSG00000052014	ENSMUSG00000074345	0.0315883			ENSMUSG00000020435	ENSMUSG00000077928	0.0327129
ENSMUSG00000052014	ENSMUSG00000035274	0.0434832			ENSMUSG00000020435	ENSMUSG00000073730	0.0340174
ENSMUSG00000052014	ENSMUSG00000094231	0.0340219			ENSMUSG00000020435	ENSMUSG00000034891	0.0336488
ENSMUSG00000028794	ENSMUSG00000043468	0.0394199			ENSMUSG00000020435	ENSMUSG00000059003	0.0306052
ENSMUSG00000028794	ENSMUSG00000014747	0.0335121			ENSMUSG00000020435	ENSMUSG00000028785	0.0367726
ENSMUSG00000028794	ENSMUSG00000056656	0.0307081			ENSMUSG00000020435	ENSMUSG00000035522	0.0307161
ENSMUSG00000028794	ENSMUSG00000038276	0.0302102			ENSMUSG00000020435	ENSMUSG00000041708	0.0320551
ENSMUSG00000028794	ENSMUSG00000025432	0.0545811			ENSMUSG00000020435	ENSMUSG00000026959	0.0494997
ENSMUSG00000028794	ENSMUSG00000030200	0.0357818			ENSMUSG00000041660	ENSMUSG00000034607	0.0334745
ENSMUSG00000028794	ENSMUSG00000070999	0.032591			ENSMUSG00000041660	ENSMUSG00000031750	0.067114
ENSMUSG00000028794	ENSMUSG00000078787	0.0386215			ENSMUSG00000041660	ENSMUSG00000039760	0.0406824
ENSMUSG00000028794	ENSMUSG00000024136	0.0305641			ENSMUSG00000041660	ENSMUSG00000022123	0.0499599
ENSMUSG00000028794	ENSMUSG00000091017	0.040706			ENSMUSG00000041660	ENSMUSG00000053765	0.120981
ENSMUSG00000028794	ENSMUSG00000025380	0.0371371			ENSMUSG00000041660	ENSMUSG00000015619	0.0694421
ENSMUSG00000028794	ENSMUSG00000031966	0.0339538			ENSMUSG00000041660	ENSMUSG00000106352	0.0310288
ENSMUSG00000028794	ENSMUSG00000073753	0.0414754			ENSMUSG00000041660	ENSMUSG00000051397	0.0544663
ENSMUSG00000028794	ENSMUSG00000083811	0.0319493			ENSMUSG00000041660	ENSMUSG00000037129	0.0345854
ENSMUSG00000028794	ENSMUSG00000082985	0.0325818			ENSMUSG00000041660	ENSMUSG00000028262	0.128886
ENSMUSG00000028794	ENSMUSG00000083603	0.034554			ENSMUSG00000041660	ENSMUSG00000030077	0.0348534
ENSMUSG00000028794	ENSMUSG00000089769	0.0493147			ENSMUSG00000041660	ENSMUSG00000021950	0.0526773
ENSMUSG00000028794	ENSMUSG00000104517	0.031503			ENSMUSG00000041660	ENSMUSG00000064201	0.0321124
ENSMUSG00000028794	ENSMUSG00000092470	0.0505501			ENSMUSG00000041660	ENSMUSG00000073758	0.0344744
ENSMUSG00000028794	ENSMUSG00000100963	0.0434752			ENSMUSG00000041660	ENSMUSG00000062345	0.114033
ENSMUSG00000028794	ENSMUSG00000102566	0.0337966			ENSMUSG00000041660	ENSMUSG00000046834	0.0302878
ENSMUSG00000028794	ENSMUSG00000104765	0.0323594			ENSMUSG00000041660	ENSMUSG00000073888	0.0409462
ENSMUSG00000028794	ENSMUSG00000083397	0.0637172			ENSMUSG00000041660	ENSMUSG00000032015	0.0339781
ENSMUSG00000028794	ENSMUSG00000101759	0.0435417			ENSMUSG00000041660	ENSMUSG00000049404	0.0386731
ENSMUSG00000028794	ENSMUSG00000082922	0.0393988			ENSMUSG00000041660	ENSMUSG00000020007	0.0644979
ENSMUSG00000028794	ENSMUSG00000091844	0.0378654			ENSMUSG00000041660	ENSMUSG00000036960	0.0381289
ENSMUSG00000028794	ENSMUSG00000092278	0.0320033			ENSMUSG00000041660	ENSMUSG00000037490	0.0491392
ENSMUSG00000028794	ENSMUSG00000028777	0.0449668			ENSMUSG00000041660	ENSMUSG00000060548	0.0307878
ENSMUSG00000028794	ENSMUSG00000054206	0.0301597			ENSMUSG00000041660	ENSMUSG00000020334	0.040002
ENSMUSG00000028794	ENSMUSG00000046108	0.03975			ENSMUSG00000041660	ENSMUSG00000044244	0.0620399
ENSMUSG00000028794	ENSMUSG00000056271	0.0409509			ENSMUSG00000041660	ENSMUSG00000071633	0.0366797
ENSMUSG00000028794	ENSMUSG00000078698	0.0627742			ENSMUSG00000041660	ENSMUSG00000049214	0.0703781
ENSMUSG00000028794	ENSMUSG00000070550	0.0655613			ENSMUSG00000041660	ENSMUSG00000022358	0.0321902
ENSMUSG00000028794	ENSMUSG00000070551	0.0938774			ENSMUSG00000041660	ENSMUSG00000069441	0.0504745
ENSMUSG00000028794	ENSMUSG00000051207	0.134712			ENSMUSG00000041660	ENSMUSG00000067594	0.120851
ENSMUSG00000028794	ENSMUSG00000070552	0.0974364			ENSMUSG00000041660	ENSMUSG00000045871	0.0512287
ENSMUSG00000028794	ENSMUSG00000099560	0.117981			ENSMUSG00000041660	ENSMUSG00000039628	0.0315865
ENSMUSG00000028794	ENSMUSG00000047911	0.0322033			ENSMUSG00000041660	ENSMUSG00000057977	0.0362919
ENSMUSG00000028794	ENSMUSG00000027939	0.0558068			ENSMUSG00000041660	ENSMUSG00000002565	0.0469233
ENSMUSG00000028794	ENSMUSG00000062204	0.0374835			ENSMUSG00000041660	ENSMUSG00000099269	0.0642573
ENSMUSG00000028794	ENSMUSG00000050215	0.0303723			ENSMUSG00000041660	ENSMUSG00000031927	0.033433
ENSMUSG00000028794	ENSMUSG00000079466	0.0384671			ENSMUSG00000041660	ENSMUSG00000022754	0.0731903
ENSMUSG00000028794	ENSMUSG00000070331	0.0353534			ENSMUSG00000041660	ENSMUSG00000041449	0.056913
ENSMUSG00000028794	ENSMUSG00000030324	0.0557999			ENSMUSG00000041660	ENSMUSG00000030483	0.0372108
ENSMUSG00000028794	ENSMUSG00000049741	0.0485465			ENSMUSG00000041660	ENSMUSG00000054005	0.051793
ENSMUSG00000028794	ENSMUSG00000034533	0.0336897			ENSMUSG00000006143	ENSMUSG00000001655	0.0960451
ENSMUSG00000028794	ENSMUSG00000034115	0.0660143			ENSMUSG00000006143	ENSMUSG00000042258	0.0315777
ENSMUSG00000028794	ENSMUSG00000037833	0.0512998			ENSMUSG00000006143	ENSMUSG00000036856	0.037498
ENSMUSG00000028794	ENSMUSG00000091722	0.0346135			ENSMUSG00000006143	ENSMUSG00000004988	0.0596788
ENSMUSG00000028794	ENSMUSG00000091519	0.0477669			ENSMUSG00000006143	ENSMUSG00000039323	0.067795
ENSMUSG00000028794	ENSMUSG00000041165	0.0575039			ENSMUSG00000006143	ENSMUSG00000090588	0.0430906
ENSMUSG00000028794	ENSMUSG00000029072	0.0402729			ENSMUSG00000006143	ENSMUSG00000039114	0.0475905
ENSMUSG00000028794	ENSMUSG00000031512	0.0324248			ENSMUSG00000006143	ENSMUSG00000031872	0.0611231
ENSMUSG00000028794	ENSMUSG00000031397	0.0342366			ENSMUSG00000006143	ENSMUSG00000026205	0.0479538
ENSMUSG00000028794	ENSMUSG00000079278	0.0769543			ENSMUSG00000006143	ENSMUSG00000063851	0.0472777
ENSMUSG00000028794	ENSMUSG00000061184	0.0751675			ENSMUSG00000006143	ENSMUSG00000025150	0.0417732
ENSMUSG00000028794	ENSMUSG00000033368	0.0568449			ENSMUSG00000006143	ENSMUSG00000023039	0.0404809
ENSMUSG00000028794	ENSMUSG00000041566	0.032967			ENSMUSG00000006143	ENSMUSG00000086847	0.0400531
ENSMUSG00000028794	ENSMUSG00000109369	0.0340909			ENSMUSG00000006143	ENSMUSG00000022986	0.0304715
ENSMUSG00000028794	ENSMUSG00000027840	0.0302027			ENSMUSG00000006143	ENSMUSG00000051910	0.0540498
ENSMUSG00000028794	ENSMUSG00000042631	0.0486751			ENSMUSG00000006143	ENSMUSG00000041700	0.0416699
ENSMUSG00000028794	ENSMUSG00000070425	0.0469974			ENSMUSG00000006143	ENSMUSG00000048399	0.030084
ENSMUSG00000047613	ENSMUSG00000081223	0.0448516			ENSMUSG00000006143	ENSMUSG00000029359	0.0524102
ENSMUSG00000056014	ENSMUSG00000051736	0.0452991			ENSMUSG00000006143	ENSMUSG00000024827	0.045612
ENSMUSG00000056014	ENSMUSG00000045010	0.0496933			ENSMUSG00000006143	ENSMUSG00000022753	0.0495333
ENSMUSG00000056014	ENSMUSG00000046828	0.0444338			ENSMUSG00000006143	ENSMUSG00000038415	0.0895839
ENSMUSG00000056014	ENSMUSG00000002416	0.0451514			ENSMUSG00000006143	ENSMUSG00000031098	0.0735245
ENSMUSG00000056014	ENSMUSG00000032604	0.034795			ENSMUSG00000006143	ENSMUSG00000044294	0.116164
ENSMUSG00000043522	ENSMUSG00000092125	0.045816			ENSMUSG00000006143	ENSMUSG00000056293	0.0381123
ENSMUSG00000043522	ENSMUSG00000081478	0.0887242			ENSMUSG00000006143	ENSMUSG00000020183	0.0596387
ENSMUSG00000043522	ENSMUSG00000094799	0.0884707			ENSMUSG00000006143	ENSMUSG00000049548	0.0308841
ENSMUSG00000043522	ENSMUSG00000095250	0.0464458			ENSMUSG00000006143	ENSMUSG00000031757	0.0859229
ENSMUSG00000043522	ENSMUSG00000074804	0.0460316			ENSMUSG00000006143	ENSMUSG00000026185	0.0313767
ENSMUSG00000043522	ENSMUSG00000104831	0.0547552			ENSMUSG00000006143	ENSMUSG00000010651	0.0321615
ENSMUSG00000043522	ENSMUSG00000027445	0.0345629			ENSMUSG00000006143	ENSMUSG00000036111	0.0400363
ENSMUSG00000043522	ENSMUSG00000011263	0.0383932			ENSMUSG00000006143	ENSMUSG00000026073	0.0422244
ENSMUSG00000043522	ENSMUSG00000063905	0.0344977			ENSMUSG00000006143	ENSMUSG00000025813	0.0668536
ENSMUSG00000043522	ENSMUSG00000073631	0.0875741			ENSMUSG00000006143	ENSMUSG00000064325	0.0438845
ENSMUSG00000043522	ENSMUSG00000095683	0.0444173			ENSMUSG00000006143	ENSMUSG00000045027	0.0845761
ENSMUSG00000043522	ENSMUSG00000095935	0.0394964			ENSMUSG00000006143	ENSMUSG00000021469	0.0893596
ENSMUSG00000043522	ENSMUSG00000081007	0.135441			ENSMUSG00000006143	ENSMUSG00000032313	0.0885121
ENSMUSG00000043522	ENSMUSG00000081586	0.312024			ENSMUSG00000006143	ENSMUSG00000048699	0.03695
ENSMUSG00000043522	ENSMUSG00000083227	0.0387209			ENSMUSG00000006143	ENSMUSG00000052974	0.0334223
ENSMUSG00000043522	ENSMUSG00000093962	0.0561233			ENSMUSG00000006143	ENSMUSG00000029816	0.0322471
ENSMUSG00000043522	ENSMUSG00000096750	0.0683257			ENSMUSG00000006143	ENSMUSG00000053469	0.0317135
ENSMUSG00000043522	ENSMUSG00000096530	0.0382787			ENSMUSG00000006143	ENSMUSG00000048450	0.0301646
ENSMUSG00000043522	ENSMUSG00000083299	0.0437138			ENSMUSG00000020295	ENSMUSG00000034248	0.0319221
ENSMUSG00000043522	ENSMUSG00000093978	0.0450238			ENSMUSG00000020295	ENSMUSG00000073940	0.042274
ENSMUSG00000043522	ENSMUSG00000096483	0.0494008			ENSMUSG00000075410	ENSMUSG00000037086	0.0445786
ENSMUSG00000043522	ENSMUSG00000094566	0.0646481			ENSMUSG00000075410	ENSMUSG00000098682	0.080116
ENSMUSG00000043522	ENSMUSG00000093924	0.0557254			ENSMUSG00000075410	ENSMUSG00000086284	0.058308
ENSMUSG00000043522	ENSMUSG00000094278	0.0461852			ENSMUSG00000075410	ENSMUSG00000025488	0.0489588
ENSMUSG00000043522	ENSMUSG00000073764	0.0672218			ENSMUSG00000075410	ENSMUSG00000079436	0.0449536
ENSMUSG00000043522	ENSMUSG00000081916	0.0486494			ENSMUSG00000075410	ENSMUSG00000025350	0.0304641
ENSMUSG00000043522	ENSMUSG00000084123	0.068876			ENSMUSG00000075410	ENSMUSG00000020810	0.0321411
ENSMUSG00000043522	ENSMUSG00000084226	0.0461624			ENSMUSG00000075410	ENSMUSG00000061808	0.033172
ENSMUSG00000043522	ENSMUSG00000096333	0.0717149			ENSMUSG00000075410	ENSMUSG00000021848	0.0310424
ENSMUSG00000043522	ENSMUSG00000081402	0.0416805			ENSMUSG00000060924	ENSMUSG00000049583	0.034737
ENSMUSG00000043522	ENSMUSG00000090106	0.0646933			ENSMUSG00000060924	ENSMUSG00000056300	0.0356263
ENSMUSG00000043522	ENSMUSG00000081935	0.0720436			ENSMUSG00000060924	ENSMUSG00000106379	0.0342277
ENSMUSG00000043522	ENSMUSG00000096192	0.110133			ENSMUSG00000060924	ENSMUSG00000038602	0.038615
ENSMUSG00000043522	ENSMUSG00000103007	0.0601657			ENSMUSG00000060924	ENSMUSG00000049556	0.0346815
ENSMUSG00000043522	ENSMUSG00000063846	0.165824			ENSMUSG00000060924	ENSMUSG00000058498	0.041538
ENSMUSG00000043522	ENSMUSG00000094027	0.0490196			ENSMUSG00000060924	ENSMUSG00000062296	0.0551413
ENSMUSG00000043522	ENSMUSG00000100592	0.178021			ENSMUSG00000060924	ENSMUSG00000090336	0.0306929
ENSMUSG00000043522	ENSMUSG00000099766	0.0408569			ENSMUSG00000060924	ENSMUSG00000027270	0.0310076
ENSMUSG00000043522	ENSMUSG00000101471	0.0303612			ENSMUSG00000022876	ENSMUSG00000026770	0.0362386
ENSMUSG00000043522	ENSMUSG00000096901	0.0350483			ENSMUSG00000022876	ENSMUSG00000048498	0.0319041
ENSMUSG00000043522	ENSMUSG00000096023	0.0383583			ENSMUSG00000022876	ENSMUSG00000042262	0.0361213
ENSMUSG00000043522	ENSMUSG00000102242	0.0397637			ENSMUSG00000022876	ENSMUSG00000044309	0.0550765
ENSMUSG00000043522	ENSMUSG00000095341	0.0388235			ENSMUSG00000022876	ENSMUSG00000022015	0.0374847
ENSMUSG00000043522	ENSMUSG00000112931	0.0504168			ENSMUSG00000022876	ENSMUSG00000030114	0.0392009
ENSMUSG00000043522	ENSMUSG00000095673	0.057054			ENSMUSG00000022876	ENSMUSG00000031779	0.0445996
ENSMUSG00000043522	ENSMUSG00000106085	0.0515734			ENSMUSG00000022876	ENSMUSG00000029075	0.0367829
ENSMUSG00000043522	ENSMUSG00000107787	0.032946			ENSMUSG00000022876	ENSMUSG00000028581	0.0334262
ENSMUSG00000043522	ENSMUSG00000109060	0.0316987			ENSMUSG00000022876	ENSMUSG00000028599	0.0336072
ENSMUSG00000043522	ENSMUSG00000099623	0.0798049			ENSMUSG00000022876	ENSMUSG00000001020	0.033655
ENSMUSG00000043522	ENSMUSG00000095363	0.040795			ENSMUSG00000022876	ENSMUSG00000026285	0.0315692
ENSMUSG00000043522	ENSMUSG00000100205	0.0935836			ENSMUSG00000022876	ENSMUSG00000028965	0.0405878
ENSMUSG00000043522	ENSMUSG00000086229	0.0306472			ENSMUSG00000022876	ENSMUSG00000042817	0.0355888
ENSMUSG00000043522	ENSMUSG00000089689	0.0600324			ENSMUSG00000101583	ENSMUSG00000056758	0.0329937
ENSMUSG00000043522	ENSMUSG00000101436	0.0347777			ENSMUSG00000034485	ENSMUSG00000020315	0.0357813
ENSMUSG00000043522	ENSMUSG00000059014	0.0661205			ENSMUSG00000034485	ENSMUSG00000037033	0.0318618
ENSMUSG00000043522	ENSMUSG00000094374	0.0905367			ENSMUSG00000034485	ENSMUSG00000020846	0.0341498
ENSMUSG00000043522	ENSMUSG00000103406	0.0364565			ENSMUSG00000034485	ENSMUSG00000004891	0.0407123
ENSMUSG00000043522	ENSMUSG00000102462	0.0341433			ENSMUSG00000034485	ENSMUSG00000033960	0.0312149
ENSMUSG00000043522	ENSMUSG00000103210	0.0461764			ENSMUSG00000028328	ENSMUSG00000024871	0.0443197
ENSMUSG00000043522	ENSMUSG00000109166	0.0393446			ENSMUSG00000028328	ENSMUSG00000076439	0.0385374
ENSMUSG00000043522	ENSMUSG00000106989	0.0551302			ENSMUSG00000028328	ENSMUSG00000027674	0.0527423
ENSMUSG00000043522	ENSMUSG00000074026	0.0487916			ENSMUSG00000028328	ENSMUSG00000091735	0.0422401
ENSMUSG00000043522	ENSMUSG00000051548	0.0453269			ENSMUSG00000028328	ENSMUSG00000048782	0.0338477
ENSMUSG00000043522	ENSMUSG00000082085	0.0351156			ENSMUSG00000028328	ENSMUSG00000027238	0.0387696
ENSMUSG00000043522	ENSMUSG00000094682	0.0372312			ENSMUSG00000028328	ENSMUSG00000039904	0.0445278
ENSMUSG00000043522	ENSMUSG00000085915	0.032069			ENSMUSG00000028328	ENSMUSG00000015090	0.055583
ENSMUSG00000043522	ENSMUSG00000090627	0.0490956			ENSMUSG00000028328	ENSMUSG00000031382	0.0377367
ENSMUSG00000043522	ENSMUSG00000104643	0.0490942			ENSMUSG00000028328	ENSMUSG00000061816	0.0360345
ENSMUSG00000043522	ENSMUSG00000092332	0.0443559			ENSMUSG00000028328	ENSMUSG00000006221	0.036444
ENSMUSG00000043522	ENSMUSG00000083556	0.0387128			ENSMUSG00000028328	ENSMUSG00000047976	0.034561
ENSMUSG00000043522	ENSMUSG00000102169	0.0724823			ENSMUSG00000028328	ENSMUSG00000028834	0.0452612
ENSMUSG00000043522	ENSMUSG00000112069	0.0391485			ENSMUSG00000028328	ENSMUSG00000031448	0.0434631
ENSMUSG00000043522	ENSMUSG00000098309	0.0434576			ENSMUSG00000028328	ENSMUSG00000061603	0.0305606
ENSMUSG00000043522	ENSMUSG00000099056	0.0456805			ENSMUSG00000028328	ENSMUSG00000030638	0.0388312
ENSMUSG00000043522	ENSMUSG00000108339	0.0385812			ENSMUSG00000028328	ENSMUSG00000033595	0.0732887
ENSMUSG00000043522	ENSMUSG00000099620	0.0731499			ENSMUSG00000028328	ENSMUSG00000038526	0.0304575
ENSMUSG00000043522	ENSMUSG00000093665	0.0468714			ENSMUSG00000028328	ENSMUSG00000040298	0.0325669
ENSMUSG00000043522	ENSMUSG00000093584	0.134086			ENSMUSG00000028328	ENSMUSG00000039601	0.0312625
ENSMUSG00000043522	ENSMUSG00000093509	0.110834			ENSMUSG00000028328	ENSMUSG00000023011	0.0333195
ENSMUSG00000043522	ENSMUSG00000093727	0.0493798			ENSMUSG00000028328	ENSMUSG00000035296	0.0311204
ENSMUSG00000043522	ENSMUSG00000093421	0.108134			ENSMUSG00000028328	ENSMUSG00000078532	0.0365424
ENSMUSG00000043522	ENSMUSG00000099242	0.043314			ENSMUSG00000028328	ENSMUSG00000091650	0.0300034
ENSMUSG00000043522	ENSMUSG00000052025	0.0548758			ENSMUSG00000059891	ENSMUSG00000061923	0.0377113
ENSMUSG00000043522	ENSMUSG00000094311	0.107718			ENSMUSG00000059891	ENSMUSG00000058816	0.0911412
ENSMUSG00000043522	ENSMUSG00000029586	0.0514824			ENSMUSG00000059891	ENSMUSG00000066584	0.047042
ENSMUSG00000043522	ENSMUSG00000000701	0.0801388			ENSMUSG00000059891	ENSMUSG00000064213	0.0334459
ENSMUSG00000043522	ENSMUSG00000095821	0.0715585			ENSMUSG00000059891	ENSMUSG00000046258	0.0598045
ENSMUSG00000043522	ENSMUSG00000094084	0.104408			ENSMUSG00000059891	ENSMUSG00000020286	0.0323266
ENSMUSG00000043522	ENSMUSG00000058005	0.0921802			ENSMUSG00000059891	ENSMUSG00000027702	0.0320334
ENSMUSG00000043522	ENSMUSG00000032900	0.0517487			ENSMUSG00000059891	ENSMUSG00000033501	0.0567739
ENSMUSG00000043522	ENSMUSG00000004821	0.0425563			ENSMUSG00000059891	ENSMUSG00000027431	0.0738112
ENSMUSG00000043522	ENSMUSG00000096138	0.0381548			ENSMUSG00000059891	ENSMUSG00000042888	0.0652102
ENSMUSG00000043522	ENSMUSG00000062369	0.0400005			ENSMUSG00000059891	ENSMUSG00000079324	0.0326083
ENSMUSG00000043522	ENSMUSG00000108928	0.0533448			ENSMUSG00000059891	ENSMUSG00000070999	0.0531084
ENSMUSG00000043522	ENSMUSG00000027824	0.0434677			ENSMUSG00000059891	ENSMUSG00000031991	0.0377397
ENSMUSG00000043522	ENSMUSG00000095057	0.0396981			ENSMUSG00000059891	ENSMUSG00000048686	0.0411236
ENSMUSG00000047878	ENSMUSG00000044337	0.0385779			ENSMUSG00000059891	ENSMUSG00000062154	0.0618481
ENSMUSG00000047878	ENSMUSG00000074207	0.0370712			ENSMUSG00000059891	ENSMUSG00000027517	0.0503333
ENSMUSG00000047878	ENSMUSG00000025083	0.0308419			ENSMUSG00000059891	ENSMUSG00000031518	0.0398048
ENSMUSG00000047878	ENSMUSG00000078954	0.0305585			ENSMUSG00000045679	ENSMUSG00000067149	0.0462064
ENSMUSG00000047878	ENSMUSG00000046561	0.0374763			ENSMUSG00000070644	ENSMUSG00000040017	0.0429763
ENSMUSG00000047878	ENSMUSG00000041372	0.0345644			ENSMUSG00000070644	ENSMUSG00000021210	0.0466833
ENSMUSG00000047878	ENSMUSG00000027358	0.0414523			ENSMUSG00000070644	ENSMUSG00000068877	0.065424
ENSMUSG00000047878	ENSMUSG00000017446	0.0375477			ENSMUSG00000070644	ENSMUSG00000074768	0.0327681
ENSMUSG00000047878	ENSMUSG00000061535	0.0434224			ENSMUSG00000070644	ENSMUSG00000040148	0.0490863
ENSMUSG00000047878	ENSMUSG00000040828	0.0327823			ENSMUSG00000070644	ENSMUSG00000059668	0.0414314
ENSMUSG00000047878	ENSMUSG00000026399	0.0331798			ENSMUSG00000070644	ENSMUSG00000019232	0.0351796
ENSMUSG00000047878	ENSMUSG00000052353	0.0303426			ENSMUSG00000070644	ENSMUSG00000046811	0.0370617
ENSMUSG00000047878	ENSMUSG00000026124	0.038315			ENSMUSG00000070644	ENSMUSG00000057346	0.0387429
ENSMUSG00000047878	ENSMUSG00000048126	0.0342599			ENSMUSG00000070644	ENSMUSG00000040706	0.0393682
ENSMUSG00000047878	ENSMUSG00000003051	0.0363728			ENSMUSG00000070644	ENSMUSG00000037797	0.0358247
ENSMUSG00000047878	ENSMUSG00000035615	0.0370944			ENSMUSG00000070644	ENSMUSG00000026272	0.0398473
ENSMUSG00000047878	ENSMUSG00000087006	0.031382			ENSMUSG00000093769	ENSMUSG00000069270	0.033457
ENSMUSG00000047878	ENSMUSG00000053647	0.0401069			ENSMUSG00000093769	ENSMUSG00000062727	0.0402432
ENSMUSG00000047878	ENSMUSG00000051043	0.0344186			ENSMUSG00000093769	ENSMUSG00000069302	0.0413304
ENSMUSG00000047878	ENSMUSG00000038210	0.0397337			ENSMUSG00000093769	ENSMUSG00000081058	0.0520177
ENSMUSG00000047878	ENSMUSG00000004951	0.0579597			ENSMUSG00000093769	ENSMUSG00000064177	0.0374138
ENSMUSG00000047878	ENSMUSG00000024810	0.0369809			ENSMUSG00000093769	ENSMUSG00000064220	0.0318194
ENSMUSG00000047878	ENSMUSG00000047330	0.030891			ENSMUSG00000077925	ENSMUSG00000070128	0.119305
ENSMUSG00000047878	ENSMUSG00000043673	0.0377918			ENSMUSG00000077925	ENSMUSG00000115526	0.0357195
ENSMUSG00000047878	ENSMUSG00000015647	0.0324229			ENSMUSG00000077925	ENSMUSG00000097391	0.0506721
ENSMUSG00000047878	ENSMUSG00000027412	0.0418617			ENSMUSG00000077925	ENSMUSG00000029608	0.0305543
ENSMUSG00000047878	ENSMUSG00000020377	0.0331198			ENSMUSG00000077925	ENSMUSG00000065433	0.0366918
ENSMUSG00000047878	ENSMUSG00000030218	0.0456345			ENSMUSG00000019577	ENSMUSG00000047501	0.0378278
ENSMUSG00000047878	ENSMUSG00000031070	0.0516883			ENSMUSG00000019577	ENSMUSG00000021238	0.0301075
ENSMUSG00000047878	ENSMUSG00000042485	0.04162			ENSMUSG00000019577	ENSMUSG00000042717	0.0334895
ENSMUSG00000047878	ENSMUSG00000041120	0.0388461			ENSMUSG00000019577	ENSMUSG00000036136	0.0360498
ENSMUSG00000047878	ENSMUSG00000031410	0.0454762			ENSMUSG00000019577	ENSMUSG00000027022	0.0336866
ENSMUSG00000047878	ENSMUSG00000024738	0.0360812			ENSMUSG00000019577	ENSMUSG00000000706	0.0361256
ENSMUSG00000047878	ENSMUSG00000048070	0.0372364			ENSMUSG00000019577	ENSMUSG00000045314	0.0305851
ENSMUSG00000047878	ENSMUSG00000002847	0.0312401			ENSMUSG00000028023	ENSMUSG00000021506	0.150941
ENSMUSG00000047878	ENSMUSG00000050424	0.0312275			ENSMUSG00000028023	ENSMUSG00000022650	0.0504732
ENSMUSG00000047878	ENSMUSG00000019848	0.0383421			ENSMUSG00000028023	ENSMUSG00000074486	0.0330289
ENSMUSG00000047878	ENSMUSG00000032015	0.044341			ENSMUSG00000028023	ENSMUSG00000010796	0.108969
ENSMUSG00000047878	ENSMUSG00000043017	0.0421231			ENSMUSG00000028023	ENSMUSG00000032226	0.0405973
ENSMUSG00000047878	ENSMUSG00000000359	0.0475299			ENSMUSG00000028023	ENSMUSG00000108356	0.0902134
ENSMUSG00000047878	ENSMUSG00000044734	0.0424461			ENSMUSG00000028023	ENSMUSG00000057074	0.0800289
ENSMUSG00000047878	ENSMUSG00000029321	0.0503806			ENSMUSG00000028023	ENSMUSG00000044041	0.0513634
ENSMUSG00000047878	ENSMUSG00000037762	0.0635404			ENSMUSG00000028023	ENSMUSG00000091971	0.0354819
ENSMUSG00000047878	ENSMUSG00000038496	0.0383451			ENSMUSG00000028023	ENSMUSG00000027761	0.0449145
ENSMUSG00000047878	ENSMUSG00000055368	0.0358938			ENSMUSG00000028023	ENSMUSG00000001943	0.0318921
ENSMUSG00000047878	ENSMUSG00000030737	0.0462605			ENSMUSG00000028023	ENSMUSG00000024899	0.038469
ENSMUSG00000047878	ENSMUSG00000061878	0.0301612			ENSMUSG00000028023	ENSMUSG00000032373	0.0375414
ENSMUSG00000047878	ENSMUSG00000020077	0.043865			ENSMUSG00000028023	ENSMUSG00000032122	0.0449942
ENSMUSG00000047878	ENSMUSG00000006342	0.0661636			ENSMUSG00000028023	ENSMUSG00000024922	0.0315188
ENSMUSG00000047878	ENSMUSG00000086596	0.033263			ENSMUSG00000028023	ENSMUSG00000056148	0.0317603
ENSMUSG00000047878	ENSMUSG00000001333	0.040405			ENSMUSG00000028023	ENSMUSG00000003849	0.0315816
ENSMUSG00000047878	ENSMUSG00000041831	0.0349967			ENSMUSG00000028023	ENSMUSG00000027556	0.0483878
ENSMUSG00000047878	ENSMUSG00000018604	0.0467703			ENSMUSG00000028023	ENSMUSG00000073608	0.0971406
ENSMUSG00000047878	ENSMUSG00000057137	0.0302067			ENSMUSG00000028023	ENSMUSG00000029153	0.0410451
ENSMUSG00000047878	ENSMUSG00000030306	0.0334777			ENSMUSG00000028023	ENSMUSG00000001497	0.0501237
ENSMUSG00000047878	ENSMUSG00000096606	0.0315604			ENSMUSG00000028023	ENSMUSG00000015627	0.0428387
ENSMUSG00000047878	ENSMUSG00000040046	0.0308232			ENSMUSG00000028023	ENSMUSG00000023829	0.03302
ENSMUSG00000047878	ENSMUSG00000005952	0.0415519			ENSMUSG00000028023	ENSMUSG00000071711	0.0453618
ENSMUSG00000047878	ENSMUSG00000035186	0.0453982			ENSMUSG00000028023	ENSMUSG00000013418	0.0381874
ENSMUSG00000047878	ENSMUSG00000023336	0.0364433			ENSMUSG00000028023	ENSMUSG00000067231	0.057663
ENSMUSG00000037953	ENSMUSG00000020581	0.0791211			ENSMUSG00000028023	ENSMUSG00000046598	0.0336522
ENSMUSG00000037953	ENSMUSG00000033715	0.0313581			ENSMUSG00000028023	ENSMUSG00000064293	0.0403887
ENSMUSG00000037953	ENSMUSG00000021214	0.0433896			ENSMUSG00000023243	ENSMUSG00000050276	0.0305194
ENSMUSG00000037953	ENSMUSG00000060615	0.0523664			ENSMUSG00000023243	ENSMUSG00000006389	0.0320485
ENSMUSG00000037953	ENSMUSG00000034107	0.0474108			ENSMUSG00000023243	ENSMUSG00000021553	0.030026
ENSMUSG00000037953	ENSMUSG00000050982	0.0319675			ENSMUSG00000023243	ENSMUSG00000001622	0.0320392
ENSMUSG00000037953	ENSMUSG00000073043	0.0565039			ENSMUSG00000023243	ENSMUSG00000000706	0.0401471
ENSMUSG00000037953	ENSMUSG00000031449	0.0721158			ENSMUSG00000023243	ENSMUSG00000000983	0.0378816
ENSMUSG00000037953	ENSMUSG00000074004	0.0541006			ENSMUSG00000030281	ENSMUSG00000032013	0.0341566
ENSMUSG00000037953	ENSMUSG00000073420	0.0306322			ENSMUSG00000030281	ENSMUSG00000019851	0.0385157
ENSMUSG00000037953	ENSMUSG00000038599	0.0491086			ENSMUSG00000030281	ENSMUSG00000034919	0.0318082
ENSMUSG00000037953	ENSMUSG00000031981	0.0666922			ENSMUSG00000031133	ENSMUSG00000029530	0.0338702
ENSMUSG00000037953	ENSMUSG00000052212	0.0328103			ENSMUSG00000016534	ENSMUSG00000021939	0.0431333
ENSMUSG00000037953	ENSMUSG00000031725	0.0391052			ENSMUSG00000016534	ENSMUSG00000031447	0.0402331
ENSMUSG00000037953	ENSMUSG00000057074	0.0393694			ENSMUSG00000008140	ENSMUSG00000056201	0.0314738
ENSMUSG00000037953	ENSMUSG00000091813	0.0915281			ENSMUSG00000008140	ENSMUSG00000054452	0.0319657
ENSMUSG00000037953	ENSMUSG00000061414	0.0391699			ENSMUSG00000052730	ENSMUSG00000036186	0.0657592
ENSMUSG00000037953	ENSMUSG00000027938	0.0601232			ENSMUSG00000052730	ENSMUSG00000035835	0.0315153
ENSMUSG00000037953	ENSMUSG00000029154	0.0338473			ENSMUSG00000052730	ENSMUSG00000025014	0.0607215
ENSMUSG00000037953	ENSMUSG00000029541	0.0325403			ENSMUSG00000052730	ENSMUSG00000019982	0.03241
ENSMUSG00000037953	ENSMUSG00000091189	0.0360164			ENSMUSG00000052730	ENSMUSG00000050138	0.0309075
ENSMUSG00000037953	ENSMUSG00000030866	0.119023			ENSMUSG00000052730	ENSMUSG00000030336	0.0466579
ENSMUSG00000037953	ENSMUSG00000090747	0.034659			ENSMUSG00000052730	ENSMUSG00000034353	0.0431855
ENSMUSG00000037953	ENSMUSG00000033579	0.0580789			ENSMUSG00000052730	ENSMUSG00000027562	0.0491498
ENSMUSG00000037953	ENSMUSG00000037106	0.0364346			ENSMUSG00000052730	ENSMUSG00000041836	0.030116
ENSMUSG00000037953	ENSMUSG00000022215	0.0315853			ENSMUSG00000052730	ENSMUSG00000003949	0.0315142
ENSMUSG00000037953	ENSMUSG00000026828	0.0479451			ENSMUSG00000052730	ENSMUSG00000021360	0.0385672
ENSMUSG00000037953	ENSMUSG00000032226	0.0598126			ENSMUSG00000052730	ENSMUSG00000006389	0.0460788
ENSMUSG00000037953	ENSMUSG00000030050	0.0540464			ENSMUSG00000052730	ENSMUSG00000020546	0.0384723
ENSMUSG00000037953	ENSMUSG00000030048	0.0331736			ENSMUSG00000052730	ENSMUSG00000039167	0.0348365
ENSMUSG00000037953	ENSMUSG00000081169	0.0325051			ENSMUSG00000052730	ENSMUSG00000092374	0.034479
ENSMUSG00000037953	ENSMUSG00000101020	0.0472221			ENSMUSG00000052730	ENSMUSG00000030792	0.0478056
ENSMUSG00000037953	ENSMUSG00000105576	0.0672339			ENSMUSG00000052730	ENSMUSG00000015937	0.0311593
ENSMUSG00000037953	ENSMUSG00000106065	0.0531885			ENSMUSG00000052730	ENSMUSG00000021758	0.0425374
ENSMUSG00000037953	ENSMUSG00000104375	0.0303857			ENSMUSG00000052730	ENSMUSG00000044258	0.0465109
ENSMUSG00000037953	ENSMUSG00000017211	0.058935			ENSMUSG00000052730	ENSMUSG00000016494	0.0322609
ENSMUSG00000037953	ENSMUSG00000056293	0.0324744			ENSMUSG00000052730	ENSMUSG00000020732	0.0301547
ENSMUSG00000037953	ENSMUSG00000025075	0.0304154			ENSMUSG00000052730	ENSMUSG00000036587	0.0311092
ENSMUSG00000037953	ENSMUSG00000056978	0.0403902			ENSMUSG00000052730	ENSMUSG00000044055	0.0850904
ENSMUSG00000037953	ENSMUSG00000027870	0.0546309			ENSMUSG00000052730	ENSMUSG00000005474	0.150808
ENSMUSG00000037953	ENSMUSG00000104949	0.0324726			ENSMUSG00000052730	ENSMUSG00000058794	0.0479068
ENSMUSG00000037953	ENSMUSG00000029445	0.0863241			ENSMUSG00000052730	ENSMUSG00000045349	0.0574384
ENSMUSG00000037953	ENSMUSG00000062410	0.0469017			ENSMUSG00000052730	ENSMUSG00000030559	0.0418388
ENSMUSG00000037953	ENSMUSG00000063903	0.0573699			ENSMUSG00000052730	ENSMUSG00000027478	0.0314841
ENSMUSG00000037953	ENSMUSG00000009356	0.0368996			ENSMUSG00000052730	ENSMUSG00000038227	0.0493264
ENSMUSG00000037953	ENSMUSG00000067206	0.042543			ENSMUSG00000052730	ENSMUSG00000106820	0.0379659
ENSMUSG00000037953	ENSMUSG00000093789	0.0319462			ENSMUSG00000052730	ENSMUSG00000025491	0.0560699
ENSMUSG00000037953	ENSMUSG00000025347	0.0507292			ENSMUSG00000052730	ENSMUSG00000042817	0.112682
ENSMUSG00000037953	ENSMUSG00000012187	0.0680953			ENSMUSG00000024232	ENSMUSG00000050201	0.0385444
ENSMUSG00000037953	ENSMUSG00000099889	0.0398571			ENSMUSG00000024232	ENSMUSG00000004366	0.0387317
ENSMUSG00000037953	ENSMUSG00000054764	0.0318074			ENSMUSG00000024232	ENSMUSG00000017316	0.0309245
ENSMUSG00000037953	ENSMUSG00000025515	0.0432756			ENSMUSG00000024232	ENSMUSG00000023034	0.0463223
ENSMUSG00000037953	ENSMUSG00000082173	0.0319633			ENSMUSG00000024232	ENSMUSG00000025213	0.0301332
ENSMUSG00000037953	ENSMUSG00000025716	0.0357038			ENSMUSG00000036162	ENSMUSG00000028439	0.0801736
ENSMUSG00000037953	ENSMUSG00000021749	0.0304733			ENSMUSG00000036162	ENSMUSG00000015981	0.0327304
ENSMUSG00000037953	ENSMUSG00000023987	0.102237			ENSMUSG00000036162	ENSMUSG00000022577	0.0345717
ENSMUSG00000037953	ENSMUSG00000036912	0.0359592			ENSMUSG00000036162	ENSMUSG00000028441	0.0373382
ENSMUSG00000037953	ENSMUSG00000022683	0.0547386			ENSMUSG00000036162	ENSMUSG00000020436	0.0335309
ENSMUSG00000037953	ENSMUSG00000018868	0.0836182			ENSMUSG00000022231	ENSMUSG00000115529	0.0404142
ENSMUSG00000037953	ENSMUSG00000056553	0.0360927			ENSMUSG00000022231	ENSMUSG00000035165	0.0301342
ENSMUSG00000037953	ENSMUSG00000027876	0.0663642			ENSMUSG00000022231	ENSMUSG00000041301	0.059221
ENSMUSG00000037953	ENSMUSG00000040121	0.0320839			ENSMUSG00000022231	ENSMUSG00000095649	0.0407091
ENSMUSG00000037953	ENSMUSG00000022650	0.141594			ENSMUSG00000022231	ENSMUSG00000085077	0.0311949
ENSMUSG00000037953	ENSMUSG00000059606	0.0373406			ENSMUSG00000022231	ENSMUSG00000021553	0.0303331
ENSMUSG00000037953	ENSMUSG00000046438	0.0352337			ENSMUSG00000022231	ENSMUSG00000030935	0.0302726
ENSMUSG00000037953	ENSMUSG00000047889	0.0717479			ENSMUSG00000022231	ENSMUSG00000009545	0.0440312
ENSMUSG00000037953	ENSMUSG00000069248	0.050914			ENSMUSG00000097316	ENSMUSG00000022366	0.0377077
ENSMUSG00000037953	ENSMUSG00000058921	0.0322742			ENSMUSG00000036437	ENSMUSG00000070867	0.0317967
ENSMUSG00000037953	ENSMUSG00000074028	0.0400508			ENSMUSG00000036437	ENSMUSG00000027674	0.0342336
ENSMUSG00000037953	ENSMUSG00000022366	0.0316057			ENSMUSG00000036437	ENSMUSG00000053965	0.0644366
ENSMUSG00000037953	ENSMUSG00000075044	0.0315921			ENSMUSG00000036437	ENSMUSG00000033910	0.0322329
ENSMUSG00000037953	ENSMUSG00000027661	0.0346672			ENSMUSG00000036437	ENSMUSG00000074486	0.129017
ENSMUSG00000037953	ENSMUSG00000039710	0.0422513			ENSMUSG00000036437	ENSMUSG00000066113	0.0520626
ENSMUSG00000037953	ENSMUSG00000036123	0.074735			ENSMUSG00000036437	ENSMUSG00000006369	0.0310887
ENSMUSG00000037953	ENSMUSG00000024215	0.0749476			ENSMUSG00000036437	ENSMUSG00000061171	0.0632665
ENSMUSG00000037953	ENSMUSG00000028415	0.043776			ENSMUSG00000036437	ENSMUSG00000010796	0.223251
ENSMUSG00000037953	ENSMUSG00000045566	0.0338987			ENSMUSG00000036437	ENSMUSG00000059408	0.046252
ENSMUSG00000037953	ENSMUSG00000043461	0.0540776			ENSMUSG00000036437	ENSMUSG00000025610	0.0401343
ENSMUSG00000037953	ENSMUSG00000023122	0.0429918			ENSMUSG00000036437	ENSMUSG00000048096	0.0356768
ENSMUSG00000037953	ENSMUSG00000024032	0.0363006			ENSMUSG00000036437	ENSMUSG00000021680	0.0391595
ENSMUSG00000037953	ENSMUSG00000024028	0.0438906			ENSMUSG00000036437	ENSMUSG00000087006	0.086958
ENSMUSG00000037953	ENSMUSG00000054630	0.0321164			ENSMUSG00000036437	ENSMUSG00000040536	0.082029
ENSMUSG00000037953	ENSMUSG00000001943	0.038208			ENSMUSG00000036437	ENSMUSG00000028259	0.0392573
ENSMUSG00000043122	ENSMUSG00000018796	0.0418043			ENSMUSG00000036437	ENSMUSG00000029309	0.0589773
ENSMUSG00000043122	ENSMUSG00000030972	0.0600413			ENSMUSG00000036437	ENSMUSG00000047330	0.0448045
ENSMUSG00000043122	ENSMUSG00000026834	0.0547749			ENSMUSG00000036437	ENSMUSG00000022032	0.0748729
ENSMUSG00000043122	ENSMUSG00000022840	0.0300734			ENSMUSG00000036437	ENSMUSG00000001520	0.0666281
ENSMUSG00000043122	ENSMUSG00000025911	0.0484453			ENSMUSG00000036437	ENSMUSG00000036095	0.0487041
ENSMUSG00000043122	ENSMUSG00000044405	0.162943			ENSMUSG00000036437	ENSMUSG00000024011	0.0311509
ENSMUSG00000043122	ENSMUSG00000022878	0.115436			ENSMUSG00000036437	ENSMUSG00000020542	0.0814159
ENSMUSG00000043122	ENSMUSG00000031489	0.0604318			ENSMUSG00000036437	ENSMUSG00000039103	0.0359463
ENSMUSG00000043122	ENSMUSG00000026922	0.0505166			ENSMUSG00000036437	ENSMUSG00000031673	0.0346074
ENSMUSG00000043122	ENSMUSG00000075296	0.0399105			ENSMUSG00000036437	ENSMUSG00000044014	0.0438653
ENSMUSG00000043122	ENSMUSG00000047822	0.037661			ENSMUSG00000036437	ENSMUSG00000021091	0.0384619
ENSMUSG00000043122	ENSMUSG00000074771	0.056901			ENSMUSG00000036437	ENSMUSG00000038112	0.0470551
ENSMUSG00000043122	ENSMUSG00000019326	0.0593303			ENSMUSG00000036437	ENSMUSG00000031626	0.047593
ENSMUSG00000043122	ENSMUSG00000028427	0.0600588			ENSMUSG00000036437	ENSMUSG00000045281	0.0436983
ENSMUSG00000043122	ENSMUSG00000071347	0.0332565			ENSMUSG00000036437	ENSMUSG00000025780	0.0391416
ENSMUSG00000043122	ENSMUSG00000039518	0.0616199			ENSMUSG00000036437	ENSMUSG00000039385	0.0313216
ENSMUSG00000043122	ENSMUSG00000056973	0.0683367			ENSMUSG00000036437	ENSMUSG00000018830	0.0353977
ENSMUSG00000043122	ENSMUSG00000031725	0.0600266			ENSMUSG00000036437	ENSMUSG00000027827	0.0449441
ENSMUSG00000043122	ENSMUSG00000061780	0.10663			ENSMUSG00000036437	ENSMUSG00000016763	0.0544096
ENSMUSG00000043122	ENSMUSG00000027221	0.0355547			ENSMUSG00000036437	ENSMUSG00000070423	0.0435575
ENSMUSG00000043122	ENSMUSG00000030278	0.0935926			ENSMUSG00000036437	ENSMUSG00000031257	0.0304024
ENSMUSG00000043122	ENSMUSG00000001739	0.035892			ENSMUSG00000036437	ENSMUSG00000038530	0.0344315
ENSMUSG00000043122	ENSMUSG00000025488	0.048898			ENSMUSG00000036437	ENSMUSG00000021373	0.0308987
ENSMUSG00000043122	ENSMUSG00000062329	0.0333692			ENSMUSG00000036437	ENSMUSG00000022860	0.0663393
ENSMUSG00000043122	ENSMUSG00000030747	0.0470382			ENSMUSG00000036437	ENSMUSG00000038587	0.0427266
ENSMUSG00000043122	ENSMUSG00000062515	0.0676621			ENSMUSG00000036437	ENSMUSG00000020044	0.0369692
ENSMUSG00000043122	ENSMUSG00000025153	0.0361904			ENSMUSG00000036437	ENSMUSG00000085562	0.04118
ENSMUSG00000043122	ENSMUSG00000089665	0.036502			ENSMUSG00000036437	ENSMUSG00000016024	0.0480244
ENSMUSG00000043122	ENSMUSG00000038663	0.0467275			ENSMUSG00000036437	ENSMUSG00000064293	0.0975698
ENSMUSG00000043122	ENSMUSG00000009633	0.0405495			ENSMUSG00000036437	ENSMUSG00000027188	0.0317224
ENSMUSG00000043122	ENSMUSG00000092021	0.0450345			ENSMUSG00000103255	ENSMUSG00000019894	0.0404119
ENSMUSG00000043122	ENSMUSG00000034872	0.0470782			ENSMUSG00000103255	ENSMUSG00000102697	0.0312567
ENSMUSG00000043122	ENSMUSG00000107167	0.042886			ENSMUSG00000035960	ENSMUSG00000006442	0.0508371
ENSMUSG00000043122	ENSMUSG00000093812	0.056037			ENSMUSG00000035960	ENSMUSG00000018446	0.0373059
ENSMUSG00000043122	ENSMUSG00000109392	0.0702364			ENSMUSG00000035960	ENSMUSG00000053398	0.0353448
ENSMUSG00000043122	ENSMUSG00000081788	0.0307098			ENSMUSG00000035960	ENSMUSG00000024177	0.0357717
ENSMUSG00000043122	ENSMUSG00000103499	0.0477311			ENSMUSG00000035960	ENSMUSG00000025364	0.0312252
ENSMUSG00000043122	ENSMUSG00000066553	0.0405998			ENSMUSG00000036186	ENSMUSG00000025486	0.0304396
ENSMUSG00000043122	ENSMUSG00000023019	0.0374848			ENSMUSG00000036186	ENSMUSG00000035835	0.0478392
ENSMUSG00000043122	ENSMUSG00000044724	0.0421373			ENSMUSG00000036186	ENSMUSG00000030336	0.0385229
ENSMUSG00000043122	ENSMUSG00000022546	0.0373525			ENSMUSG00000036186	ENSMUSG00000034353	0.037308
ENSMUSG00000043122	ENSMUSG00000068082	0.0338582			ENSMUSG00000036186	ENSMUSG00000003949	0.0415551
ENSMUSG00000043122	ENSMUSG00000030244	0.0478241			ENSMUSG00000036186	ENSMUSG00000006389	0.0491803
ENSMUSG00000043122	ENSMUSG00000049241	0.120001			ENSMUSG00000036186	ENSMUSG00000039167	0.0373881
ENSMUSG00000043122	ENSMUSG00000071001	0.0353428			ENSMUSG00000036186	ENSMUSG00000015937	0.0341356
ENSMUSG00000043122	ENSMUSG00000046070	0.033584			ENSMUSG00000036186	ENSMUSG00000044258	0.0322004
ENSMUSG00000043122	ENSMUSG00000047182	0.0551863			ENSMUSG00000036186	ENSMUSG00000016494	0.0346237
ENSMUSG00000043122	ENSMUSG00000021604	0.0482383			ENSMUSG00000036186	ENSMUSG00000036587	0.0384055
ENSMUSG00000043122	ENSMUSG00000049265	0.058017			ENSMUSG00000036186	ENSMUSG00000044055	0.0457338
ENSMUSG00000043122	ENSMUSG00000029195	0.0381464			ENSMUSG00000036186	ENSMUSG00000005474	0.0487039
ENSMUSG00000043122	ENSMUSG00000078234	0.0314557			ENSMUSG00000036186	ENSMUSG00000050147	0.0528372
ENSMUSG00000043122	ENSMUSG00000073774	0.0339403			ENSMUSG00000036186	ENSMUSG00000023828	0.03257
ENSMUSG00000043122	ENSMUSG00000020916	0.0395298			ENSMUSG00000036186	ENSMUSG00000058794	0.0534483
ENSMUSG00000043122	ENSMUSG00000032401	0.0872936			ENSMUSG00000036186	ENSMUSG00000045349	0.0508335
ENSMUSG00000043122	ENSMUSG00000059201	0.183539			ENSMUSG00000036186	ENSMUSG00000031785	0.0321965
ENSMUSG00000043122	ENSMUSG00000024972	0.0811337			ENSMUSG00000036186	ENSMUSG00000030559	0.0580317
ENSMUSG00000043122	ENSMUSG00000003123	0.0396996			ENSMUSG00000036186	ENSMUSG00000024177	0.0387986
ENSMUSG00000043122	ENSMUSG00000015568	0.0326777			ENSMUSG00000036186	ENSMUSG00000038227	0.0319343
ENSMUSG00000043122	ENSMUSG00000060187	0.0542968			ENSMUSG00000036186	ENSMUSG00000025491	0.0449236
ENSMUSG00000043122	ENSMUSG00000027961	0.0354831			ENSMUSG00000036186	ENSMUSG00000026357	0.0309358
ENSMUSG00000043122	ENSMUSG00000086545	0.0642405			ENSMUSG00000036186	ENSMUSG00000042817	0.0544772
ENSMUSG00000043122	ENSMUSG00000040485	0.0327088			ENSMUSG00000041560	ENSMUSG00000024248	0.0320573
ENSMUSG00000043122	ENSMUSG00000045569	0.0763338			ENSMUSG00000041560	ENSMUSG00000032399	0.0420996
ENSMUSG00000043122	ENSMUSG00000015365	0.0364164			ENSMUSG00000041560	ENSMUSG00000034994	0.0421873
ENSMUSG00000043122	ENSMUSG00000039956	0.109179			ENSMUSG00000041560	ENSMUSG00000060036	0.0401793
ENSMUSG00000043122	ENSMUSG00000002100	0.0378457			ENSMUSG00000041560	ENSMUSG00000028081	0.0307552
ENSMUSG00000043122	ENSMUSG00000048142	0.0332197			ENSMUSG00000041560	ENSMUSG00000031029	0.0319165
ENSMUSG00000043122	ENSMUSG00000015579	0.0360498			ENSMUSG00000024256	ENSMUSG00000033419	0.0458906
ENSMUSG00000043122	ENSMUSG00000028978	0.0316671			ENSMUSG00000024256	ENSMUSG00000024871	0.0803778
ENSMUSG00000043122	ENSMUSG00000029618	0.0480841			ENSMUSG00000024256	ENSMUSG00000090061	0.0596485
ENSMUSG00000043122	ENSMUSG00000045620	0.0726311			ENSMUSG00000024256	ENSMUSG00000043144	0.0313831
ENSMUSG00000043122	ENSMUSG00000039196	0.0552209			ENSMUSG00000024256	ENSMUSG00000008489	0.0632051
ENSMUSG00000043122	ENSMUSG00000027513	0.0436416			ENSMUSG00000024256	ENSMUSG00000055733	0.0340536
ENSMUSG00000043122	ENSMUSG00000028751	0.0321558			ENSMUSG00000024256	ENSMUSG00000028008	0.0314476
ENSMUSG00000043122	ENSMUSG00000030546	0.0774704			ENSMUSG00000024256	ENSMUSG00000037996	0.0454358
ENSMUSG00000043122	ENSMUSG00000002831	0.0532377			ENSMUSG00000024256	ENSMUSG00000039838	0.0394996
ENSMUSG00000043122	ENSMUSG00000095654	0.0683955			ENSMUSG00000024256	ENSMUSG00000051062	0.0585425
ENSMUSG00000043122	ENSMUSG00000041653	0.0469224			ENSMUSG00000024256	ENSMUSG00000045083	0.0318611
ENSMUSG00000043122	ENSMUSG00000022803	0.0327304			ENSMUSG00000024256	ENSMUSG00000042757	0.0380561
ENSMUSG00000043122	ENSMUSG00000000440	0.0320734			ENSMUSG00000024256	ENSMUSG00000048814	0.0376284
ENSMUSG00000043122	ENSMUSG00000049999	0.032425			ENSMUSG00000024256	ENSMUSG00000022055	0.110124
ENSMUSG00000043122	ENSMUSG00000028996	0.037325			ENSMUSG00000024256	ENSMUSG00000022054	0.0357691
ENSMUSG00000043122	ENSMUSG00000012705	0.0990012			ENSMUSG00000024256	ENSMUSG00000037653	0.0485903
ENSMUSG00000043122	ENSMUSG00000015843	0.0331409			ENSMUSG00000024256	ENSMUSG00000026805	0.037183
ENSMUSG00000043122	ENSMUSG00000066361	0.0336356			ENSMUSG00000024256	ENSMUSG00000070570	0.0632382
ENSMUSG00000043122	ENSMUSG00000037112	0.0334282			ENSMUSG00000024256	ENSMUSG00000032878	0.0333178
ENSMUSG00000043122	ENSMUSG00000023828	0.0354072			ENSMUSG00000024256	ENSMUSG00000030075	0.0378542
ENSMUSG00000043122	ENSMUSG00000029015	0.041399			ENSMUSG00000024256	ENSMUSG00000063142	0.0385349
ENSMUSG00000043122	ENSMUSG00000018566	0.0676786			ENSMUSG00000024256	ENSMUSG00000061859	0.0338254
ENSMUSG00000043122	ENSMUSG00000020264	0.0823099			ENSMUSG00000024256	ENSMUSG00000035274	0.0523849
ENSMUSG00000043122	ENSMUSG00000030495	0.0404521			ENSMUSG00000024256	ENSMUSG00000079048	0.0477002
ENSMUSG00000043122	ENSMUSG00000023064	0.0326608			ENSMUSG00000024256	ENSMUSG00000019894	0.0350196
ENSMUSG00000043122	ENSMUSG00000027762	0.0610739			ENSMUSG00000024256	ENSMUSG00000027950	0.0331425
ENSMUSG00000043122	ENSMUSG00000035686	0.0412598			ENSMUSG00000024256	ENSMUSG00000056947	0.167107
ENSMUSG00000043122	ENSMUSG00000024749	0.0307217			ENSMUSG00000024256	ENSMUSG00000037984	0.0747002
ENSMUSG00000043122	ENSMUSG00000054013	0.0956232			ENSMUSG00000024256	ENSMUSG00000027016	0.0562622
ENSMUSG00000043122	ENSMUSG00000079588	0.0675873			ENSMUSG00000024256	ENSMUSG00000091636	0.0644768
ENSMUSG00000043122	ENSMUSG00000041737	0.0373841			ENSMUSG00000024256	ENSMUSG00000025889	0.0591393
ENSMUSG00000043122	ENSMUSG00000020963	0.0330916			ENSMUSG00000024256	ENSMUSG00000027316	0.0364766
ENSMUSG00000043122	ENSMUSG00000032942	0.0374975			ENSMUSG00000024256	ENSMUSG00000032500	0.102375
ENSMUSG00000043122	ENSMUSG00000090145	0.0322938			ENSMUSG00000024256	ENSMUSG00000031772	0.0694924
ENSMUSG00000043122	ENSMUSG00000020010	0.034712			ENSMUSG00000024256	ENSMUSG00000024245	0.0552706
ENSMUSG00000043122	ENSMUSG00000039099	0.0655201			ENSMUSG00000024256	ENSMUSG00000022861	0.033763
ENSMUSG00000043122	ENSMUSG00000018554	0.0309048			ENSMUSG00000024256	ENSMUSG00000044071	0.0967735
ENSMUSG00000089844	ENSMUSG00000033213	0.0303598			ENSMUSG00000024256	ENSMUSG00000079157	0.0452085
ENSMUSG00000089844	ENSMUSG00000079192	0.0353703			ENSMUSG00000024256	ENSMUSG00000027438	0.0561569
ENSMUSG00000089844	ENSMUSG00000079794	0.0423395			ENSMUSG00000024256	ENSMUSG00000041986	0.0882716
ENSMUSG00000089844	ENSMUSG00000079800	0.216326			ENSMUSG00000024256	ENSMUSG00000039058	0.0427252
ENSMUSG00000089844	ENSMUSG00000079222	0.0597026			ENSMUSG00000024256	ENSMUSG00000001334	0.0422945
ENSMUSG00000089844	ENSMUSG00000079190	0.128737			ENSMUSG00000024256	ENSMUSG00000057777	0.0344843
ENSMUSG00000089844	ENSMUSG00000079808	0.058915			ENSMUSG00000024256	ENSMUSG00000021700	0.0754767
ENSMUSG00000089844	ENSMUSG00000094915	0.0379878			ENSMUSG00000024256	ENSMUSG00000052373	0.0314414
ENSMUSG00000089844	ENSMUSG00000022126	0.0452478			ENSMUSG00000024256	ENSMUSG00000023328	0.031896
ENSMUSG00000089844	ENSMUSG00000040627	0.0406838			ENSMUSG00000024256	ENSMUSG00000069372	0.132351
ENSMUSG00000089844	ENSMUSG00000059495	0.0462734			ENSMUSG00000024256	ENSMUSG00000029608	0.044573
ENSMUSG00000089844	ENSMUSG00000052477	0.185993			ENSMUSG00000024256	ENSMUSG00000031654	0.0370027
ENSMUSG00000089844	ENSMUSG00000017652	0.0346885			ENSMUSG00000024256	ENSMUSG00000023192	0.0348024
ENSMUSG00000089844	ENSMUSG00000022901	0.0386522			ENSMUSG00000024256	ENSMUSG00000032446	0.0682089
ENSMUSG00000089844	ENSMUSG00000062783	0.0819746			ENSMUSG00000024256	ENSMUSG00000046321	0.174998
ENSMUSG00000089844	ENSMUSG00000060183	0.0305962			ENSMUSG00000024256	ENSMUSG00000033615	0.0544177
ENSMUSG00000089844	ENSMUSG00000015340	0.0406228			ENSMUSG00000024256	ENSMUSG00000022494	0.0396497
ENSMUSG00000089844	ENSMUSG00000048031	0.0311771			ENSMUSG00000024256	ENSMUSG00000042532	0.100806
ENSMUSG00000089844	ENSMUSG00000082976	0.0331958			ENSMUSG00000024256	ENSMUSG00000100252	0.0469062
ENSMUSG00000089844	ENSMUSG00000079455	0.102608			ENSMUSG00000024256	ENSMUSG00000042045	0.0566996
ENSMUSG00000089844	ENSMUSG00000101279	0.169621			ENSMUSG00000024256	ENSMUSG00000038255	0.0588041
ENSMUSG00000089844	ENSMUSG00000089976	0.0306843			ENSMUSG00000024256	ENSMUSG00000036800	0.0369661
ENSMUSG00000089844	ENSMUSG00000101751	0.0352857			ENSMUSG00000024256	ENSMUSG00000118541	0.041535
ENSMUSG00000089844	ENSMUSG00000091199	0.0364312			ENSMUSG00000024256	ENSMUSG00000046157	0.0309538
ENSMUSG00000089844	ENSMUSG00000089716	0.122182			ENSMUSG00000024256	ENSMUSG00000036766	0.0649729
ENSMUSG00000089844	ENSMUSG00000048621	0.0373771			ENSMUSG00000024256	ENSMUSG00000023032	0.0300792
ENSMUSG00000089844	ENSMUSG00000089937	0.035161			ENSMUSG00000024256	ENSMUSG00000078307	0.0462989
ENSMUSG00000089844	ENSMUSG00000118640	0.0552824			ENSMUSG00000024256	ENSMUSG00000063626	0.0335988
ENSMUSG00000089844	ENSMUSG00000118607	0.039583			ENSMUSG00000024256	ENSMUSG00000031491	0.0466161
ENSMUSG00000089844	ENSMUSG00000079457	0.0307426			ENSMUSG00000024256	ENSMUSG00000032368	0.050791
ENSMUSG00000089844	ENSMUSG00000040405	0.0390525			ENSMUSG00000024256	ENSMUSG00000048355	0.0389585
ENSMUSG00000089844	ENSMUSG00000054203	0.0372297			ENSMUSG00000024256	ENSMUSG00000078532	0.037405
ENSMUSG00000089844	ENSMUSG00000076614	0.0306838			ENSMUSG00000024256	ENSMUSG00000054013	0.0414942
ENSMUSG00000089844	ENSMUSG00000105547	0.0404194			ENSMUSG00000024256	ENSMUSG00000026686	0.0669236
ENSMUSG00000089844	ENSMUSG00000076939	0.0354434			ENSMUSG00000024256	ENSMUSG00000020436	0.0840445
ENSMUSG00000089844	ENSMUSG00000016529	0.0352879			ENSMUSG00000024256	ENSMUSG00000062044	0.0452246
ENSMUSG00000089844	ENSMUSG00000004296	0.0487437			ENSMUSG00000024256	ENSMUSG00000096775	0.0435833
ENSMUSG00000089844	ENSMUSG00000021423	0.0387707			ENSMUSG00000024256	ENSMUSG00000067786	0.0914843
ENSMUSG00000089844	ENSMUSG00000079033	0.0400915			ENSMUSG00000024256	ENSMUSG00000021848	0.0552647
ENSMUSG00000089844	ENSMUSG00000024675	0.0391886			ENSMUSG00000024256	ENSMUSG00000027716	0.125047
ENSMUSG00000089844	ENSMUSG00000024353	0.0328999			ENSMUSG00000024256	ENSMUSG00000055567	0.0300013
ENSMUSG00000089844	ENSMUSG00000021880	0.0381781			ENSMUSG00000024256	ENSMUSG00000043557	0.0478024
ENSMUSG00000089844	ENSMUSG00000057135	0.0367191			ENSMUSG00000036120	ENSMUSG00000071078	0.0635645
ENSMUSG00000089844	ENSMUSG00000038179	0.0331879			ENSMUSG00000038457	ENSMUSG00000021708	0.0300585
ENSMUSG00000089844	ENSMUSG00000027219	0.0302728			ENSMUSG00000038457	ENSMUSG00000031841	0.0383106
ENSMUSG00000089844	ENSMUSG00000000204	0.0484799			ENSMUSG00000038457	ENSMUSG00000024395	0.0364857
ENSMUSG00000089844	ENSMUSG00000070031	0.1335			ENSMUSG00000038457	ENSMUSG00000007655	0.0307938
ENSMUSG00000089844	ENSMUSG00000052749	0.0308083			ENSMUSG00000038457	ENSMUSG00000023064	0.0456162
ENSMUSG00000089844	ENSMUSG00000078616	0.0585519			ENSMUSG00000038457	ENSMUSG00000027955	0.0394337
ENSMUSG00000043939	ENSMUSG00000025473	0.0499211			ENSMUSG00000038457	ENSMUSG00000041445	0.0305674
ENSMUSG00000043939	ENSMUSG00000024774	0.0308292			ENSMUSG00000038457	ENSMUSG00000029309	0.0345777
ENSMUSG00000043939	ENSMUSG00000096140	0.045737			ENSMUSG00000038457	ENSMUSG00000002980	0.0349893
ENSMUSG00000043939	ENSMUSG00000043740	0.13246			ENSMUSG00000038457	ENSMUSG00000026580	0.0392302
ENSMUSG00000043939	ENSMUSG00000044092	0.0559046			ENSMUSG00000038457	ENSMUSG00000045534	0.0303787
ENSMUSG00000043939	ENSMUSG00000052212	0.040801			ENSMUSG00000038457	ENSMUSG00000071347	0.0486771
ENSMUSG00000043939	ENSMUSG00000031494	0.0354219			ENSMUSG00000038457	ENSMUSG00000036144	0.046109
ENSMUSG00000043939	ENSMUSG00000063193	0.0753721			ENSMUSG00000038457	ENSMUSG00000053062	0.0339125
ENSMUSG00000043939	ENSMUSG00000034641	0.048189			ENSMUSG00000038457	ENSMUSG00000036256	0.0353534
ENSMUSG00000043939	ENSMUSG00000015854	0.0375142			ENSMUSG00000038457	ENSMUSG00000028996	0.0629216
ENSMUSG00000043939	ENSMUSG00000059639	0.033038			ENSMUSG00000038457	ENSMUSG00000034387	0.051933
ENSMUSG00000043939	ENSMUSG00000027068	0.0500276			ENSMUSG00000038457	ENSMUSG00000064080	0.0394145
ENSMUSG00000043939	ENSMUSG00000032725	0.0354162			ENSMUSG00000038457	ENSMUSG00000057604	0.0553949
ENSMUSG00000043939	ENSMUSG00000051490	0.0374097			ENSMUSG00000038457	ENSMUSG00000062515	0.0530244
ENSMUSG00000043939	ENSMUSG00000045551	0.0515293			ENSMUSG00000038457	ENSMUSG00000045377	0.0391764
ENSMUSG00000043939	ENSMUSG00000090665	0.0335567			ENSMUSG00000038457	ENSMUSG00000021186	0.0362234
ENSMUSG00000043939	ENSMUSG00000046006	0.0456567			ENSMUSG00000038457	ENSMUSG00000028427	0.0339717
ENSMUSG00000043939	ENSMUSG00000083178	0.0394327			ENSMUSG00000039361	ENSMUSG00000027398	0.0502245
ENSMUSG00000043939	ENSMUSG00000078625	0.0499091			ENSMUSG00000039361	ENSMUSG00000020120	0.0381313
ENSMUSG00000043939	ENSMUSG00000074417	0.0523332			ENSMUSG00000029155	ENSMUSG00000037594	0.0311663
ENSMUSG00000043939	ENSMUSG00000074419	0.0383177			ENSMUSG00000029155	ENSMUSG00000041323	0.0551752
ENSMUSG00000043939	ENSMUSG00000081665	0.0323059			ENSMUSG00000029155	ENSMUSG00000027719	0.0432238
ENSMUSG00000043939	ENSMUSG00000095609	0.0403466			ENSMUSG00000029155	ENSMUSG00000070980	0.0453305
ENSMUSG00000043939	ENSMUSG00000094027	0.0629435			ENSMUSG00000029155	ENSMUSG00000022783	0.0498977
ENSMUSG00000043939	ENSMUSG00000078780	0.0852322			ENSMUSG00000029155	ENSMUSG00000037738	0.0421531
ENSMUSG00000043939	ENSMUSG00000058163	0.0388297			ENSMUSG00000029155	ENSMUSG00000068167	0.0415097
ENSMUSG00000043939	ENSMUSG00000085915	0.0389474			ENSMUSG00000029155	ENSMUSG00000025963	0.0300175
ENSMUSG00000043939	ENSMUSG00000089931	0.0349223			ENSMUSG00000029155	ENSMUSG00000046242	0.0604058
ENSMUSG00000043939	ENSMUSG00000078783	0.0680512			ENSMUSG00000029155	ENSMUSG00000057068	0.0496529
ENSMUSG00000043939	ENSMUSG00000026271	0.0355387			ENSMUSG00000029155	ENSMUSG00000048794	0.0364639
ENSMUSG00000043939	ENSMUSG00000026228	0.0319713			ENSMUSG00000029155	ENSMUSG00000053111	0.0619102
ENSMUSG00000043939	ENSMUSG00000059108	0.0382943			ENSMUSG00000029155	ENSMUSG00000070806	0.033441
ENSMUSG00000043939	ENSMUSG00000044103	0.0334126			ENSMUSG00000029155	ENSMUSG00000037101	0.0700861
ENSMUSG00000043939	ENSMUSG00000000157	0.043772			ENSMUSG00000029155	ENSMUSG00000067704	0.0314614
ENSMUSG00000043939	ENSMUSG00000014543	0.0329655			ENSMUSG00000029155	ENSMUSG00000031620	0.0331735
ENSMUSG00000043939	ENSMUSG00000022582	0.0367521			ENSMUSG00000029155	ENSMUSG00000027702	0.0493937
ENSMUSG00000043939	ENSMUSG00000022534	0.0519874			ENSMUSG00000029155	ENSMUSG00000050625	0.0469834
ENSMUSG00000043939	ENSMUSG00000049723	0.0306047			ENSMUSG00000029155	ENSMUSG00000029182	0.058279
ENSMUSG00000043939	ENSMUSG00000023903	0.0400951			ENSMUSG00000029155	ENSMUSG00000047025	0.049273
ENSMUSG00000043939	ENSMUSG00000070323	0.03648			ENSMUSG00000029155	ENSMUSG00000045761	0.0345424
ENSMUSG00000043939	ENSMUSG00000005800	0.0353159			ENSMUSG00000029155	ENSMUSG00000094445	0.0584864
ENSMUSG00000043939	ENSMUSG00000017737	0.0335107			ENSMUSG00000029155	ENSMUSG00000070306	0.0312456
ENSMUSG00000043939	ENSMUSG00000096719	0.0343407			ENSMUSG00000029155	ENSMUSG00000010044	0.0468051
ENSMUSG00000043939	ENSMUSG00000099398	0.0348592			ENSMUSG00000029155	ENSMUSG00000046957	0.0388289
ENSMUSG00000043939	ENSMUSG00000069830	0.0315933			ENSMUSG00000029155	ENSMUSG00000028637	0.0390982
ENSMUSG00000043939	ENSMUSG00000025330	0.0577896			ENSMUSG00000029155	ENSMUSG00000031970	0.0387066
ENSMUSG00000043939	ENSMUSG00000044703	0.0370804			ENSMUSG00000029155	ENSMUSG00000090336	0.0319816
ENSMUSG00000043939	ENSMUSG00000066684	0.0357568			ENSMUSG00000029155	ENSMUSG00000023084	0.0670784
ENSMUSG00000043939	ENSMUSG00000066682	0.0447939			ENSMUSG00000029155	ENSMUSG00000030324	0.0732332
ENSMUSG00000043939	ENSMUSG00000023913	0.035301			ENSMUSG00000029155	ENSMUSG00000060188	0.0341381
ENSMUSG00000043939	ENSMUSG00000030214	0.0411832			ENSMUSG00000029155	ENSMUSG00000090113	0.0369787
ENSMUSG00000043939	ENSMUSG00000043286	0.0325924			ENSMUSG00000029155	ENSMUSG00000066586	0.0397019
ENSMUSG00000043939	ENSMUSG00000032739	0.0597568			ENSMUSG00000029155	ENSMUSG00000053783	0.0771243
ENSMUSG00000043939	ENSMUSG00000022651	0.0552811			ENSMUSG00000029155	ENSMUSG00000028139	0.0395175
ENSMUSG00000043939	ENSMUSG00000095028	0.0382247			ENSMUSG00000029155	ENSMUSG00000028310	0.043105
ENSMUSG00000043939	ENSMUSG00000026177	0.0312211			ENSMUSG00000029155	ENSMUSG00000028441	0.0800922
ENSMUSG00000043939	ENSMUSG00000078763	0.0771064			ENSMUSG00000029155	ENSMUSG00000028294	0.121323
ENSMUSG00000043939	ENSMUSG00000000204	0.0472119			ENSMUSG00000029155	ENSMUSG00000009114	0.0496445
ENSMUSG00000043939	ENSMUSG00000049653	0.0566521			ENSMUSG00000029155	ENSMUSG00000050553	0.0424777
ENSMUSG00000043939	ENSMUSG00000053338	0.0488063			ENSMUSG00000029155	ENSMUSG00000036598	0.041925
ENSMUSG00000043939	ENSMUSG00000033777	0.0594088			ENSMUSG00000029155	ENSMUSG00000101959	0.0378235
ENSMUSG00000043939	ENSMUSG00000043664	0.0341614			ENSMUSG00000029155	ENSMUSG00000097466	0.0507765
ENSMUSG00000043939	ENSMUSG00000042265	0.064498			ENSMUSG00000029155	ENSMUSG00000070877	0.0818316
ENSMUSG00000043939	ENSMUSG00000051682	0.065035			ENSMUSG00000107623	ENSMUSG00000054083	0.0317168
ENSMUSG00000043939	ENSMUSG00000052749	0.0479263			ENSMUSG00000112693	ENSMUSG00000044024	0.0606652
ENSMUSG00000090863	ENSMUSG00000030834	0.0393751			ENSMUSG00000112693	ENSMUSG00000019763	0.454829
ENSMUSG00000090863	ENSMUSG00000071847	0.0439437			ENSMUSG00000018919	ENSMUSG00000043501	0.0365384
ENSMUSG00000090863	ENSMUSG00000021381	0.0305773			ENSMUSG00000018919	ENSMUSG00000026149	0.0442015
ENSMUSG00000090863	ENSMUSG00000052353	0.0345539			ENSMUSG00000018919	ENSMUSG00000043110	0.0451213
ENSMUSG00000090863	ENSMUSG00000038402	0.104086			ENSMUSG00000018919	ENSMUSG00000094973	0.0409619
ENSMUSG00000090863	ENSMUSG00000050397	0.0305644			ENSMUSG00000018919	ENSMUSG00000035165	0.0353428
ENSMUSG00000090863	ENSMUSG00000038415	0.432276			ENSMUSG00000018919	ENSMUSG00000037033	0.0486256
ENSMUSG00000090863	ENSMUSG00000020679	0.0333856			ENSMUSG00000018919	ENSMUSG00000027445	0.0538633
ENSMUSG00000090863	ENSMUSG00000071537	0.0345884			ENSMUSG00000018919	ENSMUSG00000040829	0.0592941
ENSMUSG00000090863	ENSMUSG00000064201	0.0354294			ENSMUSG00000018919	ENSMUSG00000044309	0.0458814
ENSMUSG00000090863	ENSMUSG00000026840	0.0301259			ENSMUSG00000018919	ENSMUSG00000050511	0.0309432
ENSMUSG00000090863	ENSMUSG00000038560	0.0300177			ENSMUSG00000018919	ENSMUSG00000031779	0.0469235
ENSMUSG00000090863	ENSMUSG00000009097	0.0384486			ENSMUSG00000018919	ENSMUSG00000029075	0.0309991
ENSMUSG00000052760	ENSMUSG00000048865	0.0343359			ENSMUSG00000018919	ENSMUSG00000063011	0.035277
ENSMUSG00000052760	ENSMUSG00000031390	0.04527			ENSMUSG00000018919	ENSMUSG00000042985	0.0402956
ENSMUSG00000052760	ENSMUSG00000090164	0.0478838			ENSMUSG00000018919	ENSMUSG00000028100	0.0437955
ENSMUSG00000052760	ENSMUSG00000021624	0.0378895			ENSMUSG00000100916	ENSMUSG00000063354	0.0328349
ENSMUSG00000052760	ENSMUSG00000015355	0.0325114			ENSMUSG00000100916	ENSMUSG00000041323	0.0421491
ENSMUSG00000052760	ENSMUSG00000040592	0.0436822			ENSMUSG00000100916	ENSMUSG00000049353	0.0459922
ENSMUSG00000052760	ENSMUSG00000040314	0.0363654			ENSMUSG00000100916	ENSMUSG00000046886	0.107063
ENSMUSG00000052760	ENSMUSG00000035711	0.0423448			ENSMUSG00000100916	ENSMUSG00000033029	0.0310564
ENSMUSG00000052760	ENSMUSG00000083161	0.0526992			ENSMUSG00000100916	ENSMUSG00000028845	0.0353017
ENSMUSG00000052760	ENSMUSG00000034786	0.0314269			ENSMUSG00000100916	ENSMUSG00000035394	0.0391376
ENSMUSG00000052760	ENSMUSG00000018654	0.0371162			ENSMUSG00000100916	ENSMUSG00000022783	0.102436
ENSMUSG00000052760	ENSMUSG00000030263	0.0350636			ENSMUSG00000100916	ENSMUSG00000047671	0.0501537
ENSMUSG00000052760	ENSMUSG00000040528	0.0371402			ENSMUSG00000100916	ENSMUSG00000037738	0.0547364
ENSMUSG00000052760	ENSMUSG00000071715	0.0323409			ENSMUSG00000100916	ENSMUSG00000034151	0.0519082
ENSMUSG00000052760	ENSMUSG00000022439	0.032889			ENSMUSG00000100916	ENSMUSG00000048029	0.0334146
ENSMUSG00000052760	ENSMUSG00000022489	0.0329464			ENSMUSG00000100916	ENSMUSG00000043020	0.0459698
ENSMUSG00000052760	ENSMUSG00000032053	0.0322025			ENSMUSG00000100916	ENSMUSG00000056458	0.0429791
ENSMUSG00000052760	ENSMUSG00000008496	0.0367528			ENSMUSG00000100916	ENSMUSG00000046242	0.0797636
ENSMUSG00000052760	ENSMUSG00000052142	0.0330004			ENSMUSG00000100916	ENSMUSG00000031893	0.0335937
ENSMUSG00000052760	ENSMUSG00000015314	0.0422926			ENSMUSG00000100916	ENSMUSG00000071398	0.0514237
ENSMUSG00000052760	ENSMUSG00000018986	0.0339827			ENSMUSG00000100916	ENSMUSG00000027676	0.0477522
ENSMUSG00000052760	ENSMUSG00000070034	0.0392694			ENSMUSG00000100916	ENSMUSG00000048329	0.0472993
ENSMUSG00000052760	ENSMUSG00000070031	0.0482122			ENSMUSG00000100916	ENSMUSG00000043621	0.0746296
ENSMUSG00000052760	ENSMUSG00000029254	0.0331822			ENSMUSG00000100916	ENSMUSG00000039110	0.0323991
ENSMUSG00000052760	ENSMUSG00000037731	0.0333801			ENSMUSG00000100916	ENSMUSG00000060268	0.0341718
ENSMUSG00000052760	ENSMUSG00000037913	0.031403			ENSMUSG00000100916	ENSMUSG00000020686	0.0609022
ENSMUSG00000052760	ENSMUSG00000010142	0.0366774			ENSMUSG00000100916	ENSMUSG00000039021	0.030087
ENSMUSG00000075395	ENSMUSG00000020256	0.0372299			ENSMUSG00000100916	ENSMUSG00000042707	0.0563956
ENSMUSG00000075395	ENSMUSG00000073792	0.044293			ENSMUSG00000100916	ENSMUSG00000034706	0.0750036
ENSMUSG00000075395	ENSMUSG00000000724	0.136844			ENSMUSG00000100916	ENSMUSG00000037610	0.0398255
ENSMUSG00000075395	ENSMUSG00000000579	0.0356837			ENSMUSG00000100916	ENSMUSG00000023949	0.0815188
ENSMUSG00000075395	ENSMUSG00000080762	0.0349351			ENSMUSG00000100916	ENSMUSG00000022805	0.0406975
ENSMUSG00000075395	ENSMUSG00000067285	0.0419527			ENSMUSG00000100916	ENSMUSG00000026301	0.0842769
ENSMUSG00000075395	ENSMUSG00000095996	0.0325618			ENSMUSG00000100916	ENSMUSG00000039632	0.0676889
ENSMUSG00000075395	ENSMUSG00000103059	0.0316638			ENSMUSG00000100916	ENSMUSG00000078451	0.0324849
ENSMUSG00000075395	ENSMUSG00000046372	0.0434945			ENSMUSG00000100916	ENSMUSG00000046192	0.0394646
ENSMUSG00000075395	ENSMUSG00000091577	0.144062			ENSMUSG00000100916	ENSMUSG00000060188	0.0419457
ENSMUSG00000075395	ENSMUSG00000105529	0.0306631			ENSMUSG00000100916	ENSMUSG00000010136	0.0587908
ENSMUSG00000075395	ENSMUSG00000017211	0.0347308			ENSMUSG00000100916	ENSMUSG00000025420	0.0462216
ENSMUSG00000075395	ENSMUSG00000051228	0.0302242			ENSMUSG00000100916	ENSMUSG00000039672	0.041658
ENSMUSG00000075395	ENSMUSG00000090129	0.0317733			ENSMUSG00000100916	ENSMUSG00000031027	0.0518587
ENSMUSG00000075395	ENSMUSG00000034623	0.0375098			ENSMUSG00000100916	ENSMUSG00000036962	0.0665946
ENSMUSG00000075395	ENSMUSG00000066760	0.0320508			ENSMUSG00000100916	ENSMUSG00000031022	0.0466065
ENSMUSG00000075395	ENSMUSG00000090693	0.0461522			ENSMUSG00000100916	ENSMUSG00000028441	0.039602
ENSMUSG00000075395	ENSMUSG00000033427	0.0309646			ENSMUSG00000100916	ENSMUSG00000056598	0.0465765
ENSMUSG00000075395	ENSMUSG00000091764	0.0319849			ENSMUSG00000100916	ENSMUSG00000028294	0.0803754
ENSMUSG00000095493	ENSMUSG00000047441	0.218483			ENSMUSG00000100916	ENSMUSG00000040936	0.0392218
ENSMUSG00000095493	ENSMUSG00000021950	0.0730711			ENSMUSG00000100916	ENSMUSG00000009114	0.051534
ENSMUSG00000095493	ENSMUSG00000038276	0.0316582			ENSMUSG00000100916	ENSMUSG00000042269	0.0335001
ENSMUSG00000095493	ENSMUSG00000020123	0.0329707			ENSMUSG00000100916	ENSMUSG00000022949	0.0341654
ENSMUSG00000095493	ENSMUSG00000026166	0.0353164			ENSMUSG00000100916	ENSMUSG00000030483	0.0328375
ENSMUSG00000095493	ENSMUSG00000030732	0.0344205			ENSMUSG00000015053	ENSMUSG00000046916	0.0372581
ENSMUSG00000095493	ENSMUSG00000049530	0.0349592			ENSMUSG00000015053	ENSMUSG00000045930	0.0411507
ENSMUSG00000095493	ENSMUSG00000028197	0.038959			ENSMUSG00000015053	ENSMUSG00000063060	0.0343888
ENSMUSG00000095493	ENSMUSG00000070702	0.0332276			ENSMUSG00000015053	ENSMUSG00000000058	0.0326858
ENSMUSG00000095493	ENSMUSG00000028635	0.0334634			ENSMUSG00000015053	ENSMUSG00000026814	0.0506278
ENSMUSG00000095493	ENSMUSG00000047861	0.0382875			ENSMUSG00000015053	ENSMUSG00000031480	0.0300973
ENSMUSG00000095493	ENSMUSG00000038259	0.0351606			ENSMUSG00000015053	ENSMUSG00000034664	0.0497859
ENSMUSG00000095493	ENSMUSG00000083355	0.0484174			ENSMUSG00000015053	ENSMUSG00000022206	0.034535
ENSMUSG00000095493	ENSMUSG00000096881	0.0442148			ENSMUSG00000015053	ENSMUSG00000033082	0.0314037
ENSMUSG00000095493	ENSMUSG00000069355	0.0435323			ENSMUSG00000015053	ENSMUSG00000050234	0.0315409
ENSMUSG00000095493	ENSMUSG00000095918	0.0607561			ENSMUSG00000015053	ENSMUSG00000025094	0.0438753
ENSMUSG00000095493	ENSMUSG00000094036	0.0348664			ENSMUSG00000015053	ENSMUSG00000039004	0.0308172
ENSMUSG00000095493	ENSMUSG00000051209	0.0317331			ENSMUSG00000015053	ENSMUSG00000045954	0.040298
ENSMUSG00000095493	ENSMUSG00000042816	0.0471668			ENSMUSG00000015053	ENSMUSG00000027217	0.0333584
ENSMUSG00000095493	ENSMUSG00000053461	0.0418631			ENSMUSG00000015053	ENSMUSG00000001300	0.0436809
ENSMUSG00000095493	ENSMUSG00000022991	0.0312786			ENSMUSG00000015053	ENSMUSG00000005339	0.0413926
ENSMUSG00000095493	ENSMUSG00000024771	0.0524594			ENSMUSG00000015053	ENSMUSG00000025608	0.0317995
ENSMUSG00000095493	ENSMUSG00000052316	0.0312286			ENSMUSG00000015053	ENSMUSG00000003500	0.0328117
ENSMUSG00000095493	ENSMUSG00000024863	0.0381031			ENSMUSG00000015053	ENSMUSG00000006389	0.0761287
ENSMUSG00000095493	ENSMUSG00000118672	0.031254			ENSMUSG00000015053	ENSMUSG00000042066	0.035395
ENSMUSG00000095493	ENSMUSG00000048337	0.14133			ENSMUSG00000015053	ENSMUSG00000018604	0.0440528
ENSMUSG00000095493	ENSMUSG00000019890	0.0430826			ENSMUSG00000015053	ENSMUSG00000007655	0.0306139
ENSMUSG00000095493	ENSMUSG00000026645	0.0449261			ENSMUSG00000015053	ENSMUSG00000046470	0.0365483
ENSMUSG00000095493	ENSMUSG00000029503	0.0496413			ENSMUSG00000015053	ENSMUSG00000001865	0.0496345
ENSMUSG00000095493	ENSMUSG00000027071	0.0428762			ENSMUSG00000015053	ENSMUSG00000020160	0.0618773
ENSMUSG00000095493	ENSMUSG00000034810	0.0321118			ENSMUSG00000015053	ENSMUSG00000040732	0.0339452
ENSMUSG00000095493	ENSMUSG00000034161	0.0303039			ENSMUSG00000015053	ENSMUSG00000069763	0.032903
ENSMUSG00000095493	ENSMUSG00000039364	0.0441192			ENSMUSG00000015053	ENSMUSG00000031074	0.0419934
ENSMUSG00000095493	ENSMUSG00000050359	0.0481364			ENSMUSG00000015053	ENSMUSG00000033032	0.055561
ENSMUSG00000095493	ENSMUSG00000000381	0.0373792			ENSMUSG00000015053	ENSMUSG00000021904	0.0409553
ENSMUSG00000095493	ENSMUSG00000076434	0.0320729			ENSMUSG00000015053	ENSMUSG00000026815	0.0434876
ENSMUSG00000067541	ENSMUSG00000096808	0.0316315			ENSMUSG00000015053	ENSMUSG00000047953	0.0316068
ENSMUSG00000067541	ENSMUSG00000026601	0.0466448			ENSMUSG00000015053	ENSMUSG00000024680	0.0475207
ENSMUSG00000067541	ENSMUSG00000056018	0.0545302			ENSMUSG00000015053	ENSMUSG00000040447	0.0420919
ENSMUSG00000067541	ENSMUSG00000058019	0.0404722			ENSMUSG00000015053	ENSMUSG00000044562	0.0392048
ENSMUSG00000067541	ENSMUSG00000029521	0.0383147			ENSMUSG00000015053	ENSMUSG00000036867	0.0419285
ENSMUSG00000067541	ENSMUSG00000020633	0.0362519			ENSMUSG00000015053	ENSMUSG00000000530	0.0308757
ENSMUSG00000067541	ENSMUSG00000105504	0.0370113			ENSMUSG00000015053	ENSMUSG00000042812	0.079032
ENSMUSG00000067541	ENSMUSG00000064262	0.0578741			ENSMUSG00000015053	ENSMUSG00000032323	0.0306811
ENSMUSG00000067541	ENSMUSG00000057577	0.0307368			ENSMUSG00000015053	ENSMUSG00000023828	0.0387311
ENSMUSG00000067541	ENSMUSG00000074877	0.0969981			ENSMUSG00000015053	ENSMUSG00000001946	0.0308637
ENSMUSG00000067541	ENSMUSG00000079966	0.03839			ENSMUSG00000015053	ENSMUSG00000022220	0.0351519
ENSMUSG00000067541	ENSMUSG00000081551	0.0301873			ENSMUSG00000015053	ENSMUSG00000030134	0.0301533
ENSMUSG00000067541	ENSMUSG00000083927	0.0378687			ENSMUSG00000015053	ENSMUSG00000058794	0.038432
ENSMUSG00000067541	ENSMUSG00000087542	0.0947405			ENSMUSG00000015053	ENSMUSG00000030559	0.0301121
ENSMUSG00000067541	ENSMUSG00000090078	0.0547841			ENSMUSG00000015053	ENSMUSG00000040289	0.0314532
ENSMUSG00000067541	ENSMUSG00000067285	0.0398878			ENSMUSG00000015053	ENSMUSG00000036172	0.031271
ENSMUSG00000067541	ENSMUSG00000089790	0.109134			ENSMUSG00000015053	ENSMUSG00000041361	0.0385424
ENSMUSG00000067541	ENSMUSG00000093416	0.0362106			ENSMUSG00000015053	ENSMUSG00000022824	0.0303273
ENSMUSG00000067541	ENSMUSG00000099615	0.032756			ENSMUSG00000015053	ENSMUSG00000026357	0.0300644
ENSMUSG00000067541	ENSMUSG00000101462	0.0375069			ENSMUSG00000001655	ENSMUSG00000026556	0.031561
ENSMUSG00000067541	ENSMUSG00000102746	0.0392395			ENSMUSG00000001655	ENSMUSG00000048582	0.03521
ENSMUSG00000067541	ENSMUSG00000106631	0.0479419			ENSMUSG00000001655	ENSMUSG00000032318	0.0317927
ENSMUSG00000067541	ENSMUSG00000109087	0.0362307			ENSMUSG00000001655	ENSMUSG00000004988	0.0301991
ENSMUSG00000067541	ENSMUSG00000105600	0.0301688			ENSMUSG00000001655	ENSMUSG00000060487	0.0304822
ENSMUSG00000067541	ENSMUSG00000024679	0.126384			ENSMUSG00000001655	ENSMUSG00000020871	0.0317443
ENSMUSG00000067541	ENSMUSG00000078624	0.0348621			ENSMUSG00000001655	ENSMUSG00000046056	0.0600118
ENSMUSG00000067541	ENSMUSG00000058499	0.0378792			ENSMUSG00000001655	ENSMUSG00000028039	0.0563736
ENSMUSG00000067541	ENSMUSG00000036257	0.034309			ENSMUSG00000001655	ENSMUSG00000009097	0.0341274
ENSMUSG00000067541	ENSMUSG00000056148	0.030789			ENSMUSG00000001655	ENSMUSG00000031872	0.0504538
ENSMUSG00000067541	ENSMUSG00000023140	0.0602689			ENSMUSG00000001655	ENSMUSG00000049336	0.0336493
ENSMUSG00000067541	ENSMUSG00000066583	0.03022			ENSMUSG00000001655	ENSMUSG00000050108	0.044375
ENSMUSG00000067541	ENSMUSG00000041644	0.0309386			ENSMUSG00000001655	ENSMUSG00000028487	0.0306879
ENSMUSG00000067541	ENSMUSG00000030650	0.032685			ENSMUSG00000001655	ENSMUSG00000020656	0.0506806
ENSMUSG00000067541	ENSMUSG00000029735	0.0385558			ENSMUSG00000001655	ENSMUSG00000001510	0.0830738
ENSMUSG00000067541	ENSMUSG00000050064	0.151618			ENSMUSG00000001655	ENSMUSG00000021508	0.0329787
ENSMUSG00000094613	ENSMUSG00000046213	0.0940901			ENSMUSG00000001655	ENSMUSG00000044294	0.1027
ENSMUSG00000094613	ENSMUSG00000078677	0.0360053			ENSMUSG00000001655	ENSMUSG00000020183	0.0331961
ENSMUSG00000094613	ENSMUSG00000101075	0.031219			ENSMUSG00000001655	ENSMUSG00000049548	0.0817647
ENSMUSG00000094613	ENSMUSG00000106363	0.0438967			ENSMUSG00000001655	ENSMUSG00000046694	0.0443346
ENSMUSG00000094613	ENSMUSG00000070368	0.239695			ENSMUSG00000001655	ENSMUSG00000002057	0.0395776
ENSMUSG00000094613	ENSMUSG00000098509	0.0327757			ENSMUSG00000001655	ENSMUSG00000023391	0.0321963
ENSMUSG00000094613	ENSMUSG00000024032	0.038367			ENSMUSG00000001655	ENSMUSG00000064325	0.0310697
ENSMUSG00000096094	ENSMUSG00000081548	0.0322398			ENSMUSG00000001655	ENSMUSG00000033377	0.0355514
ENSMUSG00000096094	ENSMUSG00000107401	0.0308668			ENSMUSG00000001655	ENSMUSG00000021469	0.065853
ENSMUSG00000096094	ENSMUSG00000107711	0.0412306			ENSMUSG00000001655	ENSMUSG00000032313	0.0677492
ENSMUSG00000096094	ENSMUSG00000076861	0.0305563			ENSMUSG00000001655	ENSMUSG00000048013	0.0701292
ENSMUSG00000047828	ENSMUSG00000036872	0.0421483			ENSMUSG00000001655	ENSMUSG00000048699	0.045505
ENSMUSG00000047828	ENSMUSG00000020178	0.0521294			ENSMUSG00000001655	ENSMUSG00000046352	0.0321935
ENSMUSG00000047828	ENSMUSG00000066510	0.0349299			ENSMUSG00000001655	ENSMUSG00000044461	0.0362232
ENSMUSG00000047828	ENSMUSG00000032257	0.0518676			ENSMUSG00000001655	ENSMUSG00000048450	0.0342598
ENSMUSG00000047828	ENSMUSG00000033007	0.0384645			ENSMUSG00000033419	ENSMUSG00000039717	0.0400105
ENSMUSG00000047828	ENSMUSG00000048038	0.0568637			ENSMUSG00000033419	ENSMUSG00000044164	0.0418323
ENSMUSG00000047828	ENSMUSG00000021478	0.0308618			ENSMUSG00000033419	ENSMUSG00000026527	0.0396586
ENSMUSG00000047828	ENSMUSG00000022705	0.0328414			ENSMUSG00000033419	ENSMUSG00000017740	0.0327057
ENSMUSG00000047828	ENSMUSG00000034774	0.0415912			ENSMUSG00000033419	ENSMUSG00000025576	0.0323245
ENSMUSG00000047828	ENSMUSG00000041608	0.0308284			ENSMUSG00000033419	ENSMUSG00000025658	0.045067
ENSMUSG00000047828	ENSMUSG00000020686	0.0335251			ENSMUSG00000033419	ENSMUSG00000090546	0.0495408
ENSMUSG00000047828	ENSMUSG00000082048	0.0337193			ENSMUSG00000033419	ENSMUSG00000033981	0.0380707
ENSMUSG00000047828	ENSMUSG00000082407	0.0356885			ENSMUSG00000033419	ENSMUSG00000061524	0.031685
ENSMUSG00000047828	ENSMUSG00000071015	0.0441393			ENSMUSG00000033419	ENSMUSG00000074872	0.0366486
ENSMUSG00000047828	ENSMUSG00000083342	0.0308096			ENSMUSG00000033419	ENSMUSG00000027016	0.0440915
ENSMUSG00000047828	ENSMUSG00000089627	0.0353617			ENSMUSG00000033419	ENSMUSG00000021730	0.0325945
ENSMUSG00000047828	ENSMUSG00000101054	0.0397463			ENSMUSG00000033419	ENSMUSG00000091636	0.0509668
ENSMUSG00000047828	ENSMUSG00000103498	0.0316578			ENSMUSG00000033419	ENSMUSG00000038486	0.0302767
ENSMUSG00000047828	ENSMUSG00000101479	0.0402857			ENSMUSG00000033419	ENSMUSG00000018865	0.0475875
ENSMUSG00000047828	ENSMUSG00000083808	0.0666076			ENSMUSG00000033419	ENSMUSG00000044071	0.0834768
ENSMUSG00000047828	ENSMUSG00000105074	0.0370003			ENSMUSG00000033419	ENSMUSG00000036466	0.0466498
ENSMUSG00000047828	ENSMUSG00000105713	0.0460217			ENSMUSG00000033419	ENSMUSG00000010086	0.0355265
ENSMUSG00000047828	ENSMUSG00000090308	0.0335532			ENSMUSG00000033419	ENSMUSG00000065454	0.0743942
ENSMUSG00000047828	ENSMUSG00000083248	0.0367238			ENSMUSG00000033419	ENSMUSG00000010803	0.0344494
ENSMUSG00000047828	ENSMUSG00000091003	0.0351577			ENSMUSG00000033419	ENSMUSG00000103310	0.0311623
ENSMUSG00000047828	ENSMUSG00000043441	0.0348704			ENSMUSG00000033419	ENSMUSG00000031654	0.0467525
ENSMUSG00000047828	ENSMUSG00000046922	0.0334534			ENSMUSG00000033419	ENSMUSG00000026163	0.035303
ENSMUSG00000047828	ENSMUSG00000031551	0.0388049			ENSMUSG00000033419	ENSMUSG00000029120	0.0372314
ENSMUSG00000047828	ENSMUSG00000051617	0.0447307			ENSMUSG00000033419	ENSMUSG00000032356	0.0449295
ENSMUSG00000047828	ENSMUSG00000096225	0.0395784			ENSMUSG00000033419	ENSMUSG00000066516	0.0301085
ENSMUSG00000047828	ENSMUSG00000032921	0.0410185			ENSMUSG00000033419	ENSMUSG00000055078	0.0431141
ENSMUSG00000047828	ENSMUSG00000059864	0.0580243			ENSMUSG00000033419	ENSMUSG00000066392	0.0435844
ENSMUSG00000047828	ENSMUSG00000075063	0.0300261			ENSMUSG00000033419	ENSMUSG00000020436	0.0832764
ENSMUSG00000047828	ENSMUSG00000108253	0.0331424			ENSMUSG00000033419	ENSMUSG00000021848	0.0540363
ENSMUSG00000047828	ENSMUSG00000045052	0.0646351			ENSMUSG00000037474	ENSMUSG00000028212	0.0553857
ENSMUSG00000047828	ENSMUSG00000058260	0.0328718			ENSMUSG00000037474	ENSMUSG00000001228	0.104046
ENSMUSG00000047828	ENSMUSG00000057719	0.0376346			ENSMUSG00000037474	ENSMUSG00000045273	0.0351094
ENSMUSG00000047828	ENSMUSG00000029219	0.0399013			ENSMUSG00000037474	ENSMUSG00000022945	0.0507018
ENSMUSG00000047828	ENSMUSG00000028172	0.0337151			ENSMUSG00000037474	ENSMUSG00000006585	0.0365598
ENSMUSG00000047828	ENSMUSG00000059406	0.0440304			ENSMUSG00000037474	ENSMUSG00000022360	0.0464021
ENSMUSG00000047828	ENSMUSG00000006270	0.0362973			ENSMUSG00000037474	ENSMUSG00000039748	0.0524232
ENSMUSG00000047828	ENSMUSG00000070815	0.032581			ENSMUSG00000037474	ENSMUSG00000005410	0.0668467
ENSMUSG00000085139	ENSMUSG00000068122	0.0615647			ENSMUSG00000037474	ENSMUSG00000024151	0.030797
ENSMUSG00000085139	ENSMUSG00000038115	0.0447168			ENSMUSG00000037474	ENSMUSG00000017146	0.0608232
ENSMUSG00000085139	ENSMUSG00000036198	0.0851391			ENSMUSG00000037474	ENSMUSG00000000028	0.0539155
ENSMUSG00000085139	ENSMUSG00000021647	0.0337163			ENSMUSG00000037474	ENSMUSG00000020649	0.0323761
ENSMUSG00000085139	ENSMUSG00000021919	0.0427975			ENSMUSG00000037474	ENSMUSG00000069793	0.0571144
ENSMUSG00000085139	ENSMUSG00000022860	0.066734			ENSMUSG00000037474	ENSMUSG00000025395	0.0355231
ENSMUSG00000085139	ENSMUSG00000035930	0.0495725			ENSMUSG00000037474	ENSMUSG00000027323	0.0488609
ENSMUSG00000085139	ENSMUSG00000032452	0.0310977			ENSMUSG00000037474	ENSMUSG00000028884	0.0463492
ENSMUSG00000085139	ENSMUSG00000005864	0.0405483			ENSMUSG00000037474	ENSMUSG00000027454	0.033546
ENSMUSG00000085139	ENSMUSG00000056494	0.0309039			ENSMUSG00000037474	ENSMUSG00000027242	0.0303287
ENSMUSG00000085139	ENSMUSG00000062393	0.0659944			ENSMUSG00000037474	ENSMUSG00000021707	0.0494803
ENSMUSG00000085139	ENSMUSG00000042353	0.0478707			ENSMUSG00000037474	ENSMUSG00000026355	0.0568304
ENSMUSG00000085139	ENSMUSG00000031344	0.0438813			ENSMUSG00000037474	ENSMUSG00000044934	0.0389157
ENSMUSG00000085139	ENSMUSG00000028280	0.0317518			ENSMUSG00000037474	ENSMUSG00000030978	0.0424182
ENSMUSG00000085139	ENSMUSG00000074991	0.0524348			ENSMUSG00000037474	ENSMUSG00000041859	0.0514527
ENSMUSG00000085139	ENSMUSG00000095276	0.0556306			ENSMUSG00000037474	ENSMUSG00000022673	0.0505026
ENSMUSG00000085139	ENSMUSG00000000263	0.0772663			ENSMUSG00000037474	ENSMUSG00000045751	0.0318523
ENSMUSG00000085139	ENSMUSG00000038257	0.0369101			ENSMUSG00000037474	ENSMUSG00000025001	0.0639943
ENSMUSG00000085139	ENSMUSG00000083154	0.0380608			ENSMUSG00000037474	ENSMUSG00000026669	0.0510247
ENSMUSG00000085139	ENSMUSG00000083738	0.0403895			ENSMUSG00000037474	ENSMUSG00000007080	0.0357958
ENSMUSG00000085139	ENSMUSG00000098895	0.0389365			ENSMUSG00000037474	ENSMUSG00000029414	0.0322875
ENSMUSG00000085139	ENSMUSG00000095241	0.0365512			ENSMUSG00000037474	ENSMUSG00000042489	0.0649437
ENSMUSG00000085139	ENSMUSG00000024697	0.030746			ENSMUSG00000037474	ENSMUSG00000002835	0.0545246
ENSMUSG00000085139	ENSMUSG00000036357	0.0361817			ENSMUSG00000037474	ENSMUSG00000029591	0.0672756
ENSMUSG00000085139	ENSMUSG00000070337	0.0322044			ENSMUSG00000037474	ENSMUSG00000017499	0.0729349
ENSMUSG00000085139	ENSMUSG00000097886	0.0694413			ENSMUSG00000037474	ENSMUSG00000026274	0.0376764
ENSMUSG00000085139	ENSMUSG00000031738	0.034605			ENSMUSG00000037474	ENSMUSG00000032113	0.0563778
ENSMUSG00000085139	ENSMUSG00000070683	0.0304225			ENSMUSG00000037474	ENSMUSG00000033970	0.0316898
ENSMUSG00000085139	ENSMUSG00000026934	0.0944035			ENSMUSG00000037474	ENSMUSG00000037572	0.0438589
ENSMUSG00000085139	ENSMUSG00000026468	0.0641626			ENSMUSG00000037474	ENSMUSG00000022422	0.0367018
ENSMUSG00000085139	ENSMUSG00000109588	0.0537728			ENSMUSG00000037474	ENSMUSG00000031821	0.0443146
ENSMUSG00000085139	ENSMUSG00000041044	0.0335978			ENSMUSG00000037474	ENSMUSG00000056394	0.0608407
ENSMUSG00000085139	ENSMUSG00000001566	0.0519235			ENSMUSG00000037474	ENSMUSG00000024742	0.0351561
ENSMUSG00000085139	ENSMUSG00000109564	0.0510151			ENSMUSG00000037474	ENSMUSG00000055612	0.0492961
ENSMUSG00000085139	ENSMUSG00000040632	0.0338814			ENSMUSG00000037474	ENSMUSG00000004099	0.0439346
ENSMUSG00000085139	ENSMUSG00000075205	0.0335143			ENSMUSG00000037474	ENSMUSG00000035455	0.0696519
ENSMUSG00000085139	ENSMUSG00000031394	0.0353058			ENSMUSG00000021795	ENSMUSG00000029375	0.121898
ENSMUSG00000085139	ENSMUSG00000027416	0.0352088			ENSMUSG00000021795	ENSMUSG00000029188	0.0978993
ENSMUSG00000085139	ENSMUSG00000053773	0.0327562			ENSMUSG00000021795	ENSMUSG00000044217	0.0750976
ENSMUSG00000085139	ENSMUSG00000025900	0.03298			ENSMUSG00000021795	ENSMUSG00000041247	0.149602
ENSMUSG00000085139	ENSMUSG00000047531	0.045462			ENSMUSG00000021795	ENSMUSG00000025150	0.0437527
ENSMUSG00000085139	ENSMUSG00000021337	0.0394236			ENSMUSG00000021795	ENSMUSG00000032473	0.078296
ENSMUSG00000085139	ENSMUSG00000091722	0.0473355			ENSMUSG00000021795	ENSMUSG00000040808	0.0384945
ENSMUSG00000085139	ENSMUSG00000100241	0.0793501			ENSMUSG00000021795	ENSMUSG00000062778	0.065436
ENSMUSG00000085139	ENSMUSG00000023945	0.0374314			ENSMUSG00000021795	ENSMUSG00000071230	0.0461745
ENSMUSG00000085139	ENSMUSG00000038541	0.0313278			ENSMUSG00000021795	ENSMUSG00000021789	0.33228
ENSMUSG00000085139	ENSMUSG00000029123	0.0371993			ENSMUSG00000021795	ENSMUSG00000004366	0.0341003
ENSMUSG00000085139	ENSMUSG00000027744	0.0311696			ENSMUSG00000021795	ENSMUSG00000112164	0.0461442
ENSMUSG00000085139	ENSMUSG00000030043	0.0339602			ENSMUSG00000021795	ENSMUSG00000056370	0.139615
ENSMUSG00000085139	ENSMUSG00000028172	0.0728843			ENSMUSG00000021795	ENSMUSG00000042784	0.0976944
ENSMUSG00000085139	ENSMUSG00000038760	0.0361941			ENSMUSG00000021795	ENSMUSG00000033595	0.037271
ENSMUSG00000085139	ENSMUSG00000054134	0.0347244			ENSMUSG00000021795	ENSMUSG00000063011	0.0497558
ENSMUSG00000085139	ENSMUSG00000042985	0.039352			ENSMUSG00000021795	ENSMUSG00000060188	0.0407847
ENSMUSG00000085139	ENSMUSG00000028963	0.0673917			ENSMUSG00000021795	ENSMUSG00000026874	0.0304036
ENSMUSG00000085139	ENSMUSG00000056423	0.0808422			ENSMUSG00000021795	ENSMUSG00000017723	0.0458149
ENSMUSG00000085139	ENSMUSG00000084315	0.0307843			ENSMUSG00000021795	ENSMUSG00000042510	0.0300311
ENSMUSG00000085139	ENSMUSG00000033080	0.0308649			ENSMUSG00000021795	ENSMUSG00000039672	0.058628
ENSMUSG00000048636	ENSMUSG00000030022	0.228299			ENSMUSG00000021795	ENSMUSG00000020566	0.0306417
ENSMUSG00000048636	ENSMUSG00000030762	0.0300491			ENSMUSG00000021795	ENSMUSG00000015452	0.0460079
ENSMUSG00000048636	ENSMUSG00000038840	0.0421563			ENSMUSG00000021795	ENSMUSG00000090509	0.063997
ENSMUSG00000048636	ENSMUSG00000066058	0.0329085			ENSMUSG00000021795	ENSMUSG00000009114	0.0462861
ENSMUSG00000048636	ENSMUSG00000079415	0.0341979			ENSMUSG00000021795	ENSMUSG00000001496	0.0421013
ENSMUSG00000048636	ENSMUSG00000027443	0.0312268			ENSMUSG00000021795	ENSMUSG00000112343	0.0907993
ENSMUSG00000048636	ENSMUSG00000047619	0.0333927			ENSMUSG00000023004	ENSMUSG00000074476	0.0300746
ENSMUSG00000048636	ENSMUSG00000028259	0.0394465			ENSMUSG00000023004	ENSMUSG00000036752	0.0946365
ENSMUSG00000048636	ENSMUSG00000005836	0.0322885			ENSMUSG00000023004	ENSMUSG00000001403	0.0496573
ENSMUSG00000048636	ENSMUSG00000081854	0.0330921			ENSMUSG00000023004	ENSMUSG00000001525	0.111707
ENSMUSG00000048636	ENSMUSG00000083834	0.0387646			ENSMUSG00000023004	ENSMUSG00000019942	0.0434526
ENSMUSG00000048636	ENSMUSG00000080967	0.0513239			ENSMUSG00000023004	ENSMUSG00000023944	0.0306716
ENSMUSG00000048636	ENSMUSG00000079462	0.0621861			ENSMUSG00000023004	ENSMUSG00000058672	0.0412961
ENSMUSG00000048636	ENSMUSG00000083538	0.033969			ENSMUSG00000023004	ENSMUSG00000043091	0.0500846
ENSMUSG00000048636	ENSMUSG00000106111	0.0349939			ENSMUSG00000023004	ENSMUSG00000040204	0.0327734
ENSMUSG00000048636	ENSMUSG00000048982	0.0375652			ENSMUSG00000023004	ENSMUSG00000072235	0.0887286
ENSMUSG00000048636	ENSMUSG00000025746	0.0319136			ENSMUSG00000023004	ENSMUSG00000020914	0.0537452
ENSMUSG00000048636	ENSMUSG00000032796	0.0405391			ENSMUSG00000023004	ENSMUSG00000015656	0.0433964
ENSMUSG00000048636	ENSMUSG00000027070	0.0466721			ENSMUSG00000020695	ENSMUSG00000004098	0.0395457
ENSMUSG00000048636	ENSMUSG00000025610	0.0398813			ENSMUSG00000020695	ENSMUSG00000026768	0.0316436
ENSMUSG00000048636	ENSMUSG00000029831	0.0544994			ENSMUSG00000020695	ENSMUSG00000028339	0.030584
ENSMUSG00000048636	ENSMUSG00000024738	0.0441169			ENSMUSG00000020695	ENSMUSG00000033327	0.036223
ENSMUSG00000048636	ENSMUSG00000052468	0.045431			ENSMUSG00000020695	ENSMUSG00000031375	0.0303883
ENSMUSG00000048636	ENSMUSG00000007279	0.0397388			ENSMUSG00000020695	ENSMUSG00000031489	0.0356409
ENSMUSG00000048636	ENSMUSG00000052180	0.032718			ENSMUSG00000020695	ENSMUSG00000048126	0.0386761
ENSMUSG00000048636	ENSMUSG00000029321	0.0316415			ENSMUSG00000020695	ENSMUSG00000041828	0.0493198
ENSMUSG00000048636	ENSMUSG00000040966	0.0318154			ENSMUSG00000020695	ENSMUSG00000042804	0.0342343
ENSMUSG00000053588	ENSMUSG00000043126	0.0377401			ENSMUSG00000020695	ENSMUSG00000001506	0.0350623
ENSMUSG00000053588	ENSMUSG00000022214	0.0455062			ENSMUSG00000020695	ENSMUSG00000029231	0.0392609
ENSMUSG00000053588	ENSMUSG00000054116	0.0512537			ENSMUSG00000020695	ENSMUSG00000036040	0.031918
ENSMUSG00000053588	ENSMUSG00000074210	0.030414			ENSMUSG00000020695	ENSMUSG00000035279	0.0306199
ENSMUSG00000053588	ENSMUSG00000070717	0.080865			ENSMUSG00000031162	ENSMUSG00000030117	0.0475881
ENSMUSG00000053588	ENSMUSG00000072612	0.0515054			ENSMUSG00000031162	ENSMUSG00000015217	0.058799
ENSMUSG00000053588	ENSMUSG00000072768	0.0429313			ENSMUSG00000031162	ENSMUSG00000034664	0.0683359
ENSMUSG00000053588	ENSMUSG00000073486	0.0398174			ENSMUSG00000031162	ENSMUSG00000020907	0.0479223
ENSMUSG00000053588	ENSMUSG00000081282	0.0307911			ENSMUSG00000031162	ENSMUSG00000032128	0.0366448
ENSMUSG00000053588	ENSMUSG00000080862	0.0307653			ENSMUSG00000031162	ENSMUSG00000002058	0.0319632
ENSMUSG00000053588	ENSMUSG00000081512	0.0365482			ENSMUSG00000031162	ENSMUSG00000027562	0.0416247
ENSMUSG00000053588	ENSMUSG00000090317	0.0380071			ENSMUSG00000031162	ENSMUSG00000005339	0.0885039
ENSMUSG00000053588	ENSMUSG00000097025	0.0354792			ENSMUSG00000031162	ENSMUSG00000030137	0.0791406
ENSMUSG00000053588	ENSMUSG00000098004	0.0347659			ENSMUSG00000031162	ENSMUSG00000023995	0.0339052
ENSMUSG00000053588	ENSMUSG00000099041	0.0352253			ENSMUSG00000031162	ENSMUSG00000008843	0.0619006
ENSMUSG00000053588	ENSMUSG00000100621	0.0354192			ENSMUSG00000031162	ENSMUSG00000048752	0.0467707
ENSMUSG00000053588	ENSMUSG00000109179	0.0317329			ENSMUSG00000031162	ENSMUSG00000001865	0.048611
ENSMUSG00000053588	ENSMUSG00000103392	0.0380662			ENSMUSG00000031162	ENSMUSG00000029596	0.0415765
ENSMUSG00000053588	ENSMUSG00000053121	0.0453534			ENSMUSG00000031162	ENSMUSG00000031074	0.147224
ENSMUSG00000053588	ENSMUSG00000073407	0.0432611			ENSMUSG00000031162	ENSMUSG00000059503	0.0324836
ENSMUSG00000053588	ENSMUSG00000081441	0.0574595			ENSMUSG00000031162	ENSMUSG00000026815	0.116497
ENSMUSG00000053588	ENSMUSG00000068314	0.0427644			ENSMUSG00000031162	ENSMUSG00000027556	0.0306983
ENSMUSG00000053588	ENSMUSG00000052673	0.0365212			ENSMUSG00000031162	ENSMUSG00000047953	0.177676
ENSMUSG00000053588	ENSMUSG00000053615	0.0421708			ENSMUSG00000031162	ENSMUSG00000028644	0.0325612
ENSMUSG00000053588	ENSMUSG00000054589	0.0340772			ENSMUSG00000031162	ENSMUSG00000020732	0.0302046
ENSMUSG00000053588	ENSMUSG00000054957	0.0302516			ENSMUSG00000031162	ENSMUSG00000029866	0.0403923
ENSMUSG00000053588	ENSMUSG00000055424	0.0578435			ENSMUSG00000031162	ENSMUSG00000006235	0.0592195
ENSMUSG00000053588	ENSMUSG00000038201	0.0471344			ENSMUSG00000031162	ENSMUSG00000085723	0.075261
ENSMUSG00000053588	ENSMUSG00000040485	0.0346467			ENSMUSG00000031162	ENSMUSG00000023828	0.0369351
ENSMUSG00000053588	ENSMUSG00000030699	0.0322621			ENSMUSG00000031162	ENSMUSG00000050675	0.0389322
ENSMUSG00000053588	ENSMUSG00000042333	0.0342804			ENSMUSG00000031162	ENSMUSG00000049577	0.0365045
ENSMUSG00000096923	ENSMUSG00000047515	0.0429003			ENSMUSG00000031162	ENSMUSG00000028332	0.047134
ENSMUSG00000096923	ENSMUSG00000097706	0.0339281			ENSMUSG00000103092	ENSMUSG00000034958	0.0431374
ENSMUSG00000096923	ENSMUSG00000084124	0.0344362			ENSMUSG00000103092	ENSMUSG00000030806	0.0348676
ENSMUSG00000096923	ENSMUSG00000081365	0.073639			ENSMUSG00000103092	ENSMUSG00000021730	0.0421213
ENSMUSG00000096923	ENSMUSG00000091604	0.0615495			ENSMUSG00000103092	ENSMUSG00000030209	0.049072
ENSMUSG00000096923	ENSMUSG00000110291	0.0338537			ENSMUSG00000103092	ENSMUSG00000035653	0.0345471
ENSMUSG00000096923	ENSMUSG00000068243	0.0338971			ENSMUSG00000103092	ENSMUSG00000041986	0.039578
ENSMUSG00000096923	ENSMUSG00000053838	0.0530236			ENSMUSG00000103092	ENSMUSG00000010803	0.0373124
ENSMUSG00000057715	ENSMUSG00000052551	0.0360113			ENSMUSG00000103092	ENSMUSG00000045994	0.037818
ENSMUSG00000057715	ENSMUSG00000045875	0.0340502			ENSMUSG00000103092	ENSMUSG00000059003	0.0305272
ENSMUSG00000057715	ENSMUSG00000060371	0.0553319			ENSMUSG00000103092	ENSMUSG00000042604	0.0333427
ENSMUSG00000057715	ENSMUSG00000032773	0.047537			ENSMUSG00000103092	ENSMUSG00000027270	0.0339044
ENSMUSG00000057715	ENSMUSG00000070695	0.031127			ENSMUSG00000029830	ENSMUSG00000066797	0.0312743
ENSMUSG00000057715	ENSMUSG00000041986	0.0350026			ENSMUSG00000029830	ENSMUSG00000062345	0.0324188
ENSMUSG00000057715	ENSMUSG00000009216	0.051229			ENSMUSG00000029830	ENSMUSG00000058620	0.0323066
ENSMUSG00000057715	ENSMUSG00000036578	0.0369108			ENSMUSG00000088373	ENSMUSG00000024207	0.0355799
ENSMUSG00000057715	ENSMUSG00000010803	0.0520269			ENSMUSG00000088373	ENSMUSG00000077797	0.0610422
ENSMUSG00000057715	ENSMUSG00000055078	0.0518982			ENSMUSG00000003484	ENSMUSG00000002985	0.0322552
ENSMUSG00000057715	ENSMUSG00000038860	0.0315128			ENSMUSG00000003484	ENSMUSG00000044103	0.0310543
ENSMUSG00000057715	ENSMUSG00000066647	0.0328408			ENSMUSG00000003484	ENSMUSG00000074677	0.0594329
ENSMUSG00000057715	ENSMUSG00000059003	0.0337005			ENSMUSG00000003484	ENSMUSG00000078780	0.0309104
ENSMUSG00000057715	ENSMUSG00000021730	0.0446512			ENSMUSG00000003484	ENSMUSG00000078783	0.032105
ENSMUSG00000057715	ENSMUSG00000032360	0.0342217			ENSMUSG00000003484	ENSMUSG00000030187	0.0303268
ENSMUSG00000057715	ENSMUSG00000046607	0.0323861			ENSMUSG00000003484	ENSMUSG00000018927	0.0398588
ENSMUSG00000057715	ENSMUSG00000046321	0.042937			ENSMUSG00000003484	ENSMUSG00000026180	0.0508859
ENSMUSG00000057715	ENSMUSG00000050783	0.053469			ENSMUSG00000003484	ENSMUSG00000032323	0.0342386
ENSMUSG00000057715	ENSMUSG00000050556	0.0309946			ENSMUSG00000003484	ENSMUSG00000046245	0.0307
ENSMUSG00000057715	ENSMUSG00000058248	0.0342329			ENSMUSG00000003484	ENSMUSG00000003379	0.0976635
ENSMUSG00000057715	ENSMUSG00000059742	0.0326937			ENSMUSG00000003484	ENSMUSG00000023913	0.0447828
ENSMUSG00000057715	ENSMUSG00000029088	0.0336032			ENSMUSG00000003484	ENSMUSG00000063193	0.0337615
ENSMUSG00000057715	ENSMUSG00000052726	0.0333449			ENSMUSG00000003484	ENSMUSG00000035711	0.0472909
ENSMUSG00000057715	ENSMUSG00000067242	0.0337614			ENSMUSG00000003484	ENSMUSG00000025804	0.0449381
ENSMUSG00000057715	ENSMUSG00000047786	0.0372548			ENSMUSG00000003484	ENSMUSG00000027639	0.0321686
ENSMUSG00000057715	ENSMUSG00000021596	0.0373962			ENSMUSG00000003484	ENSMUSG00000056501	0.0320832
ENSMUSG00000057715	ENSMUSG00000022762	0.0463228			ENSMUSG00000062074	ENSMUSG00000049109	0.0310203
ENSMUSG00000057715	ENSMUSG00000040536	0.053018			ENSMUSG00000062074	ENSMUSG00000008874	0.0445181
ENSMUSG00000057715	ENSMUSG00000069670	0.0382496			ENSMUSG00000062074	ENSMUSG00000085041	0.0399448
ENSMUSG00000057715	ENSMUSG00000069132	0.0416868			ENSMUSG00000062074	ENSMUSG00000032503	0.0301991
ENSMUSG00000057715	ENSMUSG00000048960	0.0381612			ENSMUSG00000063882	ENSMUSG00000038717	0.0412276
ENSMUSG00000057715	ENSMUSG00000023484	0.0337614			ENSMUSG00000063882	ENSMUSG00000029632	0.0350025
ENSMUSG00000057715	ENSMUSG00000051920	0.0337409			ENSMUSG00000063882	ENSMUSG00000041697	0.031645
ENSMUSG00000057715	ENSMUSG00000034009	0.0418218			ENSMUSG00000063882	ENSMUSG00000022890	0.0365708
ENSMUSG00000057715	ENSMUSG00000016150	0.0319618			ENSMUSG00000063882	ENSMUSG00000093674	0.0326998
ENSMUSG00000057715	ENSMUSG00000048834	0.0307962			ENSMUSG00000063882	ENSMUSG00000022450	0.0328844
ENSMUSG00000055010	ENSMUSG00000062563	0.0328855			ENSMUSG00000063882	ENSMUSG00000073616	0.0346825
ENSMUSG00000055010	ENSMUSG00000053815	0.0301396			ENSMUSG00000063882	ENSMUSG00000002416	0.0380016
ENSMUSG00000055010	ENSMUSG00000058400	0.0314837			ENSMUSG00000063882	ENSMUSG00000068396	0.0333275
ENSMUSG00000055010	ENSMUSG00000000792	0.0325109			ENSMUSG00000063882	ENSMUSG00000058546	0.031415
ENSMUSG00000055010	ENSMUSG00000056586	0.0350239			ENSMUSG00000063882	ENSMUSG00000042541	0.030928
ENSMUSG00000045506	ENSMUSG00000052241	0.0517086			ENSMUSG00000063882	ENSMUSG00000032330	0.0398518
ENSMUSG00000045506	ENSMUSG00000048406	0.0310036			ENSMUSG00000063882	ENSMUSG00000035885	0.0437144
ENSMUSG00000045506	ENSMUSG00000092124	0.0306635			ENSMUSG00000063882	ENSMUSG00000059534	0.0403684
ENSMUSG00000045506	ENSMUSG00000091007	0.0345271			ENSMUSG00000063882	ENSMUSG00000038274	0.0324773
ENSMUSG00000045506	ENSMUSG00000072768	0.0339793			ENSMUSG00000063882	ENSMUSG00000021290	0.0343633
ENSMUSG00000045506	ENSMUSG00000095101	0.0332533			ENSMUSG00000063882	ENSMUSG00000031231	0.0346104
ENSMUSG00000045506	ENSMUSG00000092233	0.0313083			ENSMUSG00000063882	ENSMUSG00000037152	0.0361208
ENSMUSG00000045506	ENSMUSG00000078141	0.0350897			ENSMUSG00000063882	ENSMUSG00000050608	0.0318463
ENSMUSG00000045506	ENSMUSG00000097078	0.0360918			ENSMUSG00000063882	ENSMUSG00000038690	0.0391824
ENSMUSG00000045506	ENSMUSG00000096953	0.0309192			ENSMUSG00000063882	ENSMUSG00000014294	0.0332668
ENSMUSG00000045506	ENSMUSG00000103367	0.0307062			ENSMUSG00000063882	ENSMUSG00000021520	0.0369769
ENSMUSG00000045506	ENSMUSG00000102706	0.0313125			ENSMUSG00000015085	ENSMUSG00000029096	0.079563
ENSMUSG00000045506	ENSMUSG00000082159	0.0397991			ENSMUSG00000015085	ENSMUSG00000019929	0.0605555
ENSMUSG00000045506	ENSMUSG00000052143	0.0360618			ENSMUSG00000015085	ENSMUSG00000033585	0.0407039
ENSMUSG00000045506	ENSMUSG00000053615	0.0563539			ENSMUSG00000015085	ENSMUSG00000032014	0.0306527
ENSMUSG00000045506	ENSMUSG00000053821	0.033173			ENSMUSG00000015085	ENSMUSG00000028600	0.0767859
ENSMUSG00000045506	ENSMUSG00000054957	0.0300211			ENSMUSG00000015085	ENSMUSG00000027875	0.0341689
ENSMUSG00000045506	ENSMUSG00000067173	0.0390201			ENSMUSG00000015085	ENSMUSG00000023224	0.0393123
ENSMUSG00000075330	ENSMUSG00000092210	0.0380896			ENSMUSG00000015085	ENSMUSG00000020676	0.059909
ENSMUSG00000075330	ENSMUSG00000040554	0.0385435			ENSMUSG00000015085	ENSMUSG00000029718	0.101222
ENSMUSG00000075330	ENSMUSG00000047034	0.125962			ENSMUSG00000015085	ENSMUSG00000022324	0.0394607
ENSMUSG00000075330	ENSMUSG00000032503	0.0539189			ENSMUSG00000015085	ENSMUSG00000000753	0.0455006
ENSMUSG00000075330	ENSMUSG00000060890	0.0362663			ENSMUSG00000015085	ENSMUSG00000027955	0.0325763
ENSMUSG00000075330	ENSMUSG00000036412	0.0524492			ENSMUSG00000015085	ENSMUSG00000037813	0.0306817
ENSMUSG00000075330	ENSMUSG00000020722	0.0471804			ENSMUSG00000015085	ENSMUSG00000029309	0.0683294
ENSMUSG00000075330	ENSMUSG00000062694	0.0482191			ENSMUSG00000015085	ENSMUSG00000015568	0.051185
ENSMUSG00000075330	ENSMUSG00000070306	0.031121			ENSMUSG00000015085	ENSMUSG00000022032	0.0830431
ENSMUSG00000075330	ENSMUSG00000029205	0.0667783			ENSMUSG00000015085	ENSMUSG00000019278	0.0328445
ENSMUSG00000075330	ENSMUSG00000026253	0.0400501			ENSMUSG00000015085	ENSMUSG00000024011	0.044489
ENSMUSG00000075330	ENSMUSG00000067220	0.0325648			ENSMUSG00000015085	ENSMUSG00000021943	0.0556058
ENSMUSG00000075330	ENSMUSG00000056494	0.040048			ENSMUSG00000015085	ENSMUSG00000028128	0.0699547
ENSMUSG00000075330	ENSMUSG00000057606	0.0449412			ENSMUSG00000015085	ENSMUSG00000024678	0.0727815
ENSMUSG00000075330	ENSMUSG00000024519	0.057571			ENSMUSG00000015085	ENSMUSG00000021091	0.0407961
ENSMUSG00000075330	ENSMUSG00000021680	0.0427573			ENSMUSG00000015085	ENSMUSG00000020810	0.141169
ENSMUSG00000075330	ENSMUSG00000025014	0.0388756			ENSMUSG00000015085	ENSMUSG00000016494	0.0400899
ENSMUSG00000075330	ENSMUSG00000063821	0.0519584			ENSMUSG00000015085	ENSMUSG00000029061	0.036179
ENSMUSG00000075330	ENSMUSG00000022468	0.0716346			ENSMUSG00000015085	ENSMUSG00000026879	0.0697387
ENSMUSG00000075330	ENSMUSG00000027530	0.0491873			ENSMUSG00000015085	ENSMUSG00000023886	0.101273
ENSMUSG00000075330	ENSMUSG00000081548	0.0318536			ENSMUSG00000015085	ENSMUSG00000041828	0.0347643
ENSMUSG00000075330	ENSMUSG00000107407	0.0333601			ENSMUSG00000015085	ENSMUSG00000030351	0.0421056
ENSMUSG00000075330	ENSMUSG00000072553	0.0731442			ENSMUSG00000015085	ENSMUSG00000031980	0.0434165
ENSMUSG00000075330	ENSMUSG00000090637	0.0413299			ENSMUSG00000015085	ENSMUSG00000028111	0.0323465
ENSMUSG00000075330	ENSMUSG00000086232	0.031686			ENSMUSG00000015085	ENSMUSG00000064080	0.0428156
ENSMUSG00000075330	ENSMUSG00000009108	0.0376653			ENSMUSG00000015085	ENSMUSG00000029816	0.0457496
ENSMUSG00000075330	ENSMUSG00000097886	0.0507855			ENSMUSG00000015085	ENSMUSG00000025784	0.118133
ENSMUSG00000075330	ENSMUSG00000023132	0.0301482			ENSMUSG00000015085	ENSMUSG00000031825	0.0407464
ENSMUSG00000075330	ENSMUSG00000020279	0.0475726			ENSMUSG00000015085	ENSMUSG00000016024	0.0619397
ENSMUSG00000075330	ENSMUSG00000066090	0.0787257			ENSMUSG00000015085	ENSMUSG00000049148	0.0347947
ENSMUSG00000075330	ENSMUSG00000039672	0.0313492			ENSMUSG00000019173	ENSMUSG00000056201	0.033857
ENSMUSG00000075330	ENSMUSG00000041044	0.0507415			ENSMUSG00000019173	ENSMUSG00000054452	0.0365621
ENSMUSG00000075330	ENSMUSG00000093865	0.031862			ENSMUSG00000026042	ENSMUSG00000004098	0.0717669
ENSMUSG00000075330	ENSMUSG00000067206	0.0302043			ENSMUSG00000026042	ENSMUSG00000090084	0.0344887
ENSMUSG00000075330	ENSMUSG00000079550	0.044128			ENSMUSG00000026042	ENSMUSG00000026043	0.176947
ENSMUSG00000075330	ENSMUSG00000042451	0.049505			ENSMUSG00000026042	ENSMUSG00000021388	0.0473199
ENSMUSG00000075330	ENSMUSG00000035923	0.0444293			ENSMUSG00000026042	ENSMUSG00000042834	0.0460226
ENSMUSG00000075330	ENSMUSG00000030672	0.031457			ENSMUSG00000026042	ENSMUSG00000021614	0.0463949
ENSMUSG00000075330	ENSMUSG00000026459	0.0876706			ENSMUSG00000026042	ENSMUSG00000005397	0.0462583
ENSMUSG00000075330	ENSMUSG00000040632	0.0360866			ENSMUSG00000026042	ENSMUSG00000027204	0.0483689
ENSMUSG00000075330	ENSMUSG00000048148	0.0304649			ENSMUSG00000026042	ENSMUSG00000019899	0.0445432
ENSMUSG00000075330	ENSMUSG00000056959	0.032485			ENSMUSG00000026042	ENSMUSG00000027750	0.0565707
ENSMUSG00000075330	ENSMUSG00000050121	0.030102			ENSMUSG00000026042	ENSMUSG00000037411	0.0323247
ENSMUSG00000075330	ENSMUSG00000031394	0.0774315			ENSMUSG00000026042	ENSMUSG00000022440	0.0310687
ENSMUSG00000075330	ENSMUSG00000058831	0.0444052			ENSMUSG00000026042	ENSMUSG00000001119	0.0576903
ENSMUSG00000075330	ENSMUSG00000027416	0.0508229			ENSMUSG00000026042	ENSMUSG00000026837	0.090884
ENSMUSG00000075330	ENSMUSG00000020787	0.0491456			ENSMUSG00000026042	ENSMUSG00000036334	0.0379314
ENSMUSG00000075330	ENSMUSG00000006007	0.07578			ENSMUSG00000026042	ENSMUSG00000025780	0.0413739
ENSMUSG00000075330	ENSMUSG00000029491	0.0363852			ENSMUSG00000026042	ENSMUSG00000048126	0.0646403
ENSMUSG00000075330	ENSMUSG00000030553	0.0364218			ENSMUSG00000026042	ENSMUSG00000020122	0.0404291
ENSMUSG00000075330	ENSMUSG00000023978	0.0474178			ENSMUSG00000026042	ENSMUSG00000040690	0.0413663
ENSMUSG00000075330	ENSMUSG00000009210	0.0601279			ENSMUSG00000026042	ENSMUSG00000001506	0.086896
ENSMUSG00000075330	ENSMUSG00000015476	0.0320793			ENSMUSG00000026042	ENSMUSG00000000392	0.0449864
ENSMUSG00000075330	ENSMUSG00000020323	0.0317831			ENSMUSG00000026042	ENSMUSG00000031503	0.0497084
ENSMUSG00000075330	ENSMUSG00000036858	0.041468			ENSMUSG00000026042	ENSMUSG00000028111	0.0474151
ENSMUSG00000075330	ENSMUSG00000061311	0.0982688			ENSMUSG00000026042	ENSMUSG00000031963	0.0318812
ENSMUSG00000075330	ENSMUSG00000041534	0.051914			ENSMUSG00000026042	ENSMUSG00000029661	0.0952714
ENSMUSG00000075330	ENSMUSG00000020907	0.0592535			ENSMUSG00000026042	ENSMUSG00000034205	0.068023
ENSMUSG00000075330	ENSMUSG00000025900	0.0460602			ENSMUSG00000042895	ENSMUSG00000053719	0.0352206
ENSMUSG00000075330	ENSMUSG00000046049	0.0371209			ENSMUSG00000042895	ENSMUSG00000024471	0.0509491
ENSMUSG00000075330	ENSMUSG00000005696	0.0337532			ENSMUSG00000042895	ENSMUSG00000031382	0.0737375
ENSMUSG00000075330	ENSMUSG00000045775	0.0430306			ENSMUSG00000042895	ENSMUSG00000006221	0.042175
ENSMUSG00000075330	ENSMUSG00000028544	0.038565			ENSMUSG00000042895	ENSMUSG00000020475	0.0314955
ENSMUSG00000075330	ENSMUSG00000005883	0.0343539			ENSMUSG00000042895	ENSMUSG00000015365	0.0340358
ENSMUSG00000075330	ENSMUSG00000026572	0.0327396			ENSMUSG00000042895	ENSMUSG00000027022	0.056716
ENSMUSG00000075330	ENSMUSG00000079428	0.049845			ENSMUSG00000042895	ENSMUSG00000058618	0.0312021
ENSMUSG00000075330	ENSMUSG00000062564	0.0379164			ENSMUSG00000042895	ENSMUSG00000021798	0.0461193
ENSMUSG00000075330	ENSMUSG00000049109	0.0330816			ENSMUSG00000042895	ENSMUSG00000029158	0.0327986
ENSMUSG00000075330	ENSMUSG00000028602	0.0525166			ENSMUSG00000019139	ENSMUSG00000037033	0.0401997
ENSMUSG00000075330	ENSMUSG00000064179	0.0351567			ENSMUSG00000019139	ENSMUSG00000001247	0.0420056
ENSMUSG00000075330	ENSMUSG00000030775	0.0304891			ENSMUSG00000019139	ENSMUSG00000030237	0.0379096
ENSMUSG00000075330	ENSMUSG00000076754	0.0467202			ENSMUSG00000040165	ENSMUSG00000040950	0.0534311
ENSMUSG00000075330	ENSMUSG00000036961	0.0359748			ENSMUSG00000040165	ENSMUSG00000026069	0.035385
ENSMUSG00000075330	ENSMUSG00000035211	0.035116			ENSMUSG00000040165	ENSMUSG00000031495	0.0670077
ENSMUSG00000054057	ENSMUSG00000036904	0.0308356			ENSMUSG00000040165	ENSMUSG00000063177	0.0569592
ENSMUSG00000054057	ENSMUSG00000097187	0.0446171			ENSMUSG00000040165	ENSMUSG00000031494	0.122554
ENSMUSG00000054057	ENSMUSG00000054074	0.116513			ENSMUSG00000021477	ENSMUSG00000071637	0.0308803
ENSMUSG00000092210	ENSMUSG00000025083	0.0442652			ENSMUSG00000021477	ENSMUSG00000022108	0.0434871
ENSMUSG00000092210	ENSMUSG00000038276	0.0398301			ENSMUSG00000021477	ENSMUSG00000025351	0.0686065
ENSMUSG00000092210	ENSMUSG00000045532	0.0516809			ENSMUSG00000021477	ENSMUSG00000023224	0.0481728
ENSMUSG00000092210	ENSMUSG00000033022	0.0351524			ENSMUSG00000021477	ENSMUSG00000004207	0.0314686
ENSMUSG00000092210	ENSMUSG00000074195	0.034689			ENSMUSG00000021477	ENSMUSG00000021939	0.0556225
ENSMUSG00000092210	ENSMUSG00000056494	0.0367849			ENSMUSG00000021477	ENSMUSG00000020585	0.0465645
ENSMUSG00000092210	ENSMUSG00000032911	0.0546361			ENSMUSG00000021477	ENSMUSG00000030246	0.0353116
ENSMUSG00000092210	ENSMUSG00000050272	0.035783			ENSMUSG00000021477	ENSMUSG00000023992	0.0557432
ENSMUSG00000092210	ENSMUSG00000074991	0.0381531			ENSMUSG00000021477	ENSMUSG00000017466	0.0377242
ENSMUSG00000092210	ENSMUSG00000030048	0.0894525			ENSMUSG00000021477	ENSMUSG00000024912	0.033938
ENSMUSG00000092210	ENSMUSG00000056008	0.0322236			ENSMUSG00000021477	ENSMUSG00000028618	0.03124
ENSMUSG00000092210	ENSMUSG00000081392	0.0382652			ENSMUSG00000021477	ENSMUSG00000030342	0.0451494
ENSMUSG00000092210	ENSMUSG00000089950	0.0556725			ENSMUSG00000021477	ENSMUSG00000020432	0.0339502
ENSMUSG00000092210	ENSMUSG00000099582	0.0388493			ENSMUSG00000021477	ENSMUSG00000030124	0.0383147
ENSMUSG00000092210	ENSMUSG00000108398	0.0509836			ENSMUSG00000021477	ENSMUSG00000028583	0.0333501
ENSMUSG00000092210	ENSMUSG00000104573	0.0332368			ENSMUSG00000021477	ENSMUSG00000001473	0.0325546
ENSMUSG00000092210	ENSMUSG00000107407	0.0339079			ENSMUSG00000021477	ENSMUSG00000034708	0.0410694
ENSMUSG00000092210	ENSMUSG00000107992	0.0430963			ENSMUSG00000021477	ENSMUSG00000007891	0.0440263
ENSMUSG00000092210	ENSMUSG00000105872	0.0603405			ENSMUSG00000021477	ENSMUSG00000021665	0.035801
ENSMUSG00000092210	ENSMUSG00000071658	0.0333274			ENSMUSG00000021477	ENSMUSG00000051504	0.0867
ENSMUSG00000092210	ENSMUSG00000073574	0.0305297			ENSMUSG00000021477	ENSMUSG00000016256	0.0457564
ENSMUSG00000092210	ENSMUSG00000097886	0.0402972			ENSMUSG00000044433	ENSMUSG00000022123	0.0367415
ENSMUSG00000092210	ENSMUSG00000053129	0.0446311			ENSMUSG00000044433	ENSMUSG00000053675	0.0530499
ENSMUSG00000092210	ENSMUSG00000042282	0.0343541			ENSMUSG00000044433	ENSMUSG00000000247	0.0442838
ENSMUSG00000092210	ENSMUSG00000027875	0.0485729			ENSMUSG00000044433	ENSMUSG00000032702	0.0395933
ENSMUSG00000092210	ENSMUSG00000031738	0.0364981			ENSMUSG00000044433	ENSMUSG00000065513	0.0318245
ENSMUSG00000092210	ENSMUSG00000032702	0.0310933			ENSMUSG00000025060	ENSMUSG00000030189	0.0577119
ENSMUSG00000092210	ENSMUSG00000042861	0.0375048			ENSMUSG00000075033	ENSMUSG00000030577	0.0305496
ENSMUSG00000092210	ENSMUSG00000035580	0.0381598			ENSMUSG00000075033	ENSMUSG00000026011	0.0317628
ENSMUSG00000092210	ENSMUSG00000020140	0.127638			ENSMUSG00000040350	ENSMUSG00000030577	0.0308749
ENSMUSG00000092210	ENSMUSG00000106379	0.0740161			ENSMUSG00000040350	ENSMUSG00000026616	0.0477869
ENSMUSG00000092210	ENSMUSG00000016995	0.0548669			ENSMUSG00000040350	ENSMUSG00000005540	0.0437697
ENSMUSG00000092210	ENSMUSG00000087230	0.0513431			ENSMUSG00000040350	ENSMUSG00000059994	0.0300788
ENSMUSG00000092210	ENSMUSG00000034000	0.150594			ENSMUSG00000040350	ENSMUSG00000067341	0.0325334
ENSMUSG00000092210	ENSMUSG00000027434	0.0385666			ENSMUSG00000040350	ENSMUSG00000047880	0.0323178
ENSMUSG00000092210	ENSMUSG00000022026	0.0498892			ENSMUSG00000040350	ENSMUSG00000020279	0.0304211
ENSMUSG00000092210	ENSMUSG00000039830	0.043942			ENSMUSG00000042258	ENSMUSG00000027419	0.0483945
ENSMUSG00000092210	ENSMUSG00000031394	0.0302005			ENSMUSG00000042258	ENSMUSG00000036856	0.0364709
ENSMUSG00000092210	ENSMUSG00000052613	0.0377857			ENSMUSG00000042258	ENSMUSG00000021506	0.0438454
ENSMUSG00000092210	ENSMUSG00000029231	0.0371718			ENSMUSG00000042258	ENSMUSG00000000214	0.0315283
ENSMUSG00000092210	ENSMUSG00000031775	0.040681			ENSMUSG00000042258	ENSMUSG00000065609	0.0373188
ENSMUSG00000092210	ENSMUSG00000033342	0.0332687			ENSMUSG00000042258	ENSMUSG00000019852	0.0343283
ENSMUSG00000092210	ENSMUSG00000039194	0.0335994			ENSMUSG00000042258	ENSMUSG00000032318	0.0496825
ENSMUSG00000092210	ENSMUSG00000034177	0.0538265			ENSMUSG00000042258	ENSMUSG00000007888	0.0411088
ENSMUSG00000092210	ENSMUSG00000062564	0.0497842			ENSMUSG00000042258	ENSMUSG00000021194	0.0395307
ENSMUSG00000092210	ENSMUSG00000038457	0.0541945			ENSMUSG00000042258	ENSMUSG00000071265	0.0557989
ENSMUSG00000025727	ENSMUSG00000023013	0.0526171			ENSMUSG00000042258	ENSMUSG00000039323	0.0578975
ENSMUSG00000025727	ENSMUSG00000043144	0.158103			ENSMUSG00000042258	ENSMUSG00000021337	0.103728
ENSMUSG00000025727	ENSMUSG00000054901	0.0413618			ENSMUSG00000042258	ENSMUSG00000022054	0.0460061
ENSMUSG00000025727	ENSMUSG00000034384	0.0764891			ENSMUSG00000042258	ENSMUSG00000109321	0.0376608
ENSMUSG00000025727	ENSMUSG00000025418	0.0490924			ENSMUSG00000042258	ENSMUSG00000051225	0.0315574
ENSMUSG00000025727	ENSMUSG00000033770	0.0331343			ENSMUSG00000042258	ENSMUSG00000026167	0.0311604
ENSMUSG00000025727	ENSMUSG00000097405	0.0969969			ENSMUSG00000042258	ENSMUSG00000001510	0.0405932
ENSMUSG00000025727	ENSMUSG00000042096	0.0353114			ENSMUSG00000042258	ENSMUSG00000004366	0.0596831
ENSMUSG00000025727	ENSMUSG00000020848	0.0354636			ENSMUSG00000042258	ENSMUSG00000001497	0.114153
ENSMUSG00000025727	ENSMUSG00000026255	0.0425462			ENSMUSG00000042258	ENSMUSG00000041287	0.035108
ENSMUSG00000025727	ENSMUSG00000039095	0.0689997			ENSMUSG00000042258	ENSMUSG00000068617	0.0316807
ENSMUSG00000025727	ENSMUSG00000028661	0.0495374			ENSMUSG00000042258	ENSMUSG00000066456	0.0305245
ENSMUSG00000025727	ENSMUSG00000074060	0.0500659			ENSMUSG00000042258	ENSMUSG00000034701	0.0372953
ENSMUSG00000025727	ENSMUSG00000047861	0.0304366			ENSMUSG00000042258	ENSMUSG00000032313	0.0397735
ENSMUSG00000025727	ENSMUSG00000020428	0.128474			ENSMUSG00000042258	ENSMUSG00000017311	0.0588817
ENSMUSG00000025727	ENSMUSG00000043448	0.037908			ENSMUSG00000042258	ENSMUSG00000025213	0.0367743
ENSMUSG00000025727	ENSMUSG00000020734	0.0346376			ENSMUSG00000042258	ENSMUSG00000025215	0.0754612
ENSMUSG00000025727	ENSMUSG00000004894	0.06257			ENSMUSG00000042258	ENSMUSG00000029878	0.0549803
ENSMUSG00000025727	ENSMUSG00000090461	0.041756			ENSMUSG00000042258	ENSMUSG00000030693	0.0313106
ENSMUSG00000025727	ENSMUSG00000047298	0.0382908			ENSMUSG00000042258	ENSMUSG00000033061	0.0346371
ENSMUSG00000025727	ENSMUSG00000036915	0.0447082			ENSMUSG00000042258	ENSMUSG00000050711	0.0470447
ENSMUSG00000025727	ENSMUSG00000057615	0.0355181			ENSMUSG00000042258	ENSMUSG00000032291	0.0303373
ENSMUSG00000025727	ENSMUSG00000018698	0.0406806			ENSMUSG00000014444	ENSMUSG00000071076	0.032554
ENSMUSG00000025727	ENSMUSG00000038624	0.0522929			ENSMUSG00000014444	ENSMUSG00000092341	0.0311864
ENSMUSG00000025727	ENSMUSG00000090113	0.0846507			ENSMUSG00000046916	ENSMUSG00000045930	0.0559816
ENSMUSG00000025727	ENSMUSG00000041309	0.0332396			ENSMUSG00000046916	ENSMUSG00000038543	0.0440657
ENSMUSG00000025727	ENSMUSG00000038071	0.0306089			ENSMUSG00000046916	ENSMUSG00000026814	0.046862
ENSMUSG00000025727	ENSMUSG00000004231	0.038398			ENSMUSG00000046916	ENSMUSG00000022941	0.0502106
ENSMUSG00000025727	ENSMUSG00000004630	0.0405259			ENSMUSG00000046916	ENSMUSG00000058254	0.0516419
ENSMUSG00000025727	ENSMUSG00000004347	0.0309038			ENSMUSG00000046916	ENSMUSG00000049881	0.03176
ENSMUSG00000025727	ENSMUSG00000002930	0.0307862			ENSMUSG00000046916	ENSMUSG00000033082	0.0572929
ENSMUSG00000025727	ENSMUSG00000026735	0.0733895			ENSMUSG00000046916	ENSMUSG00000045954	0.0486565
ENSMUSG00000025727	ENSMUSG00000053773	0.0300046			ENSMUSG00000046916	ENSMUSG00000024168	0.0321902
ENSMUSG00000025727	ENSMUSG00000040146	0.0316896			ENSMUSG00000046916	ENSMUSG00000040441	0.0370065
ENSMUSG00000025727	ENSMUSG00000000216	0.0398519			ENSMUSG00000046916	ENSMUSG00000038188	0.0324522
ENSMUSG00000025727	ENSMUSG00000001103	0.0413287			ENSMUSG00000046916	ENSMUSG00000006389	0.0662142
ENSMUSG00000025727	ENSMUSG00000091712	0.0360904			ENSMUSG00000046916	ENSMUSG00000027800	0.043824
ENSMUSG00000025727	ENSMUSG00000096883	0.0409551			ENSMUSG00000046916	ENSMUSG00000057137	0.0319364
ENSMUSG00000025727	ENSMUSG00000022245	0.0431996			ENSMUSG00000046916	ENSMUSG00000031871	0.0470534
ENSMUSG00000025727	ENSMUSG00000091519	0.0531844			ENSMUSG00000046916	ENSMUSG00000007655	0.037729
ENSMUSG00000025727	ENSMUSG00000005357	0.039741			ENSMUSG00000046916	ENSMUSG00000001029	0.0635965
ENSMUSG00000025727	ENSMUSG00000024485	0.0474323			ENSMUSG00000046916	ENSMUSG00000046470	0.0510193
ENSMUSG00000025727	ENSMUSG00000036123	0.0319001			ENSMUSG00000046916	ENSMUSG00000020577	0.0441297
ENSMUSG00000025727	ENSMUSG00000025927	0.0349902			ENSMUSG00000046916	ENSMUSG00000028713	0.0660346
ENSMUSG00000025727	ENSMUSG00000074628	0.071921			ENSMUSG00000046916	ENSMUSG00000002944	0.0691004
ENSMUSG00000025727	ENSMUSG00000036899	0.0325844			ENSMUSG00000046916	ENSMUSG00000026580	0.0301211
ENSMUSG00000025727	ENSMUSG00000060794	0.031512			ENSMUSG00000046916	ENSMUSG00000031789	0.03052
ENSMUSG00000025727	ENSMUSG00000029546	0.0370475			ENSMUSG00000046916	ENSMUSG00000044258	0.0769651
ENSMUSG00000025727	ENSMUSG00000018486	0.0597966			ENSMUSG00000046916	ENSMUSG00000071347	0.039638
ENSMUSG00000025727	ENSMUSG00000014198	0.0540279			ENSMUSG00000046916	ENSMUSG00000047867	0.0383241
ENSMUSG00000060530	ENSMUSG00000038112	0.0309935			ENSMUSG00000046916	ENSMUSG00000021759	0.0425708
ENSMUSG00000060530	ENSMUSG00000061298	0.0306898			ENSMUSG00000046916	ENSMUSG00000074743	0.0401044
ENSMUSG00000060530	ENSMUSG00000045034	0.0330676			ENSMUSG00000046916	ENSMUSG00000060591	0.0323582
ENSMUSG00000060530	ENSMUSG00000049985	0.0344748			ENSMUSG00000046916	ENSMUSG00000027435	0.0524684
ENSMUSG00000060530	ENSMUSG00000038295	0.0363747			ENSMUSG00000046916	ENSMUSG00000001946	0.0420896
ENSMUSG00000060530	ENSMUSG00000047507	0.0426027			ENSMUSG00000046916	ENSMUSG00000048489	0.0327797
ENSMUSG00000060530	ENSMUSG00000067578	0.0307127			ENSMUSG00000046916	ENSMUSG00000030559	0.0388733
ENSMUSG00000060530	ENSMUSG00000040420	0.0387262			ENSMUSG00000046916	ENSMUSG00000001240	0.0414371
ENSMUSG00000060530	ENSMUSG00000006711	0.0336612			ENSMUSG00000046916	ENSMUSG00000045377	0.0312995
ENSMUSG00000060530	ENSMUSG00000006218	0.0317582			ENSMUSG00000046916	ENSMUSG00000026921	0.0973947
ENSMUSG00000060530	ENSMUSG00000025551	0.0314372			ENSMUSG00000046916	ENSMUSG00000032766	0.0385126
ENSMUSG00000060530	ENSMUSG00000007653	0.0304442			ENSMUSG00000045331	ENSMUSG00000094559	0.0312615
ENSMUSG00000060530	ENSMUSG00000031344	0.0372145			ENSMUSG00000045331	ENSMUSG00000033213	0.0369938
ENSMUSG00000060530	ENSMUSG00000051136	0.039074			ENSMUSG00000045331	ENSMUSG00000029188	0.0300183
ENSMUSG00000060530	ENSMUSG00000018589	0.0322988			ENSMUSG00000045331	ENSMUSG00000026149	0.0597957
ENSMUSG00000060530	ENSMUSG00000028020	0.0324841			ENSMUSG00000045331	ENSMUSG00000085004	0.147076
ENSMUSG00000060530	ENSMUSG00000098093	0.0376724			ENSMUSG00000045331	ENSMUSG00000004988	0.0484125
ENSMUSG00000060530	ENSMUSG00000031210	0.0596698			ENSMUSG00000045331	ENSMUSG00000093789	0.061156
ENSMUSG00000060530	ENSMUSG00000042282	0.0326902			ENSMUSG00000045331	ENSMUSG00000027397	0.0348037
ENSMUSG00000060530	ENSMUSG00000028778	0.0357155			ENSMUSG00000045331	ENSMUSG00000042499	0.0371006
ENSMUSG00000060530	ENSMUSG00000021721	0.0361703			ENSMUSG00000045331	ENSMUSG00000026418	0.0422238
ENSMUSG00000060530	ENSMUSG00000039106	0.0378901			ENSMUSG00000045331	ENSMUSG00000079339	0.0865361
ENSMUSG00000060530	ENSMUSG00000054667	0.0493248			ENSMUSG00000045331	ENSMUSG00000031618	0.0341745
ENSMUSG00000060530	ENSMUSG00000047959	0.0331796			ENSMUSG00000045331	ENSMUSG00000056487	0.0478599
ENSMUSG00000060530	ENSMUSG00000034402	0.0311211			ENSMUSG00000045331	ENSMUSG00000032454	0.0874457
ENSMUSG00000060530	ENSMUSG00000036760	0.0527789			ENSMUSG00000045331	ENSMUSG00000096852	0.0841881
ENSMUSG00000060530	ENSMUSG00000090799	0.0318769			ENSMUSG00000045331	ENSMUSG00000068086	0.0459229
ENSMUSG00000060530	ENSMUSG00000062252	0.0300376			ENSMUSG00000045331	ENSMUSG00000117602	0.0500094
ENSMUSG00000060530	ENSMUSG00000051590	0.0326765			ENSMUSG00000045331	ENSMUSG00000086550	0.0479028
ENSMUSG00000060530	ENSMUSG00000053863	0.0323527			ENSMUSG00000045331	ENSMUSG00000050092	0.074521
ENSMUSG00000060530	ENSMUSG00000042761	0.0309011			ENSMUSG00000045331	ENSMUSG00000028716	0.0416129
ENSMUSG00000060530	ENSMUSG00000037393	0.0402026			ENSMUSG00000045331	ENSMUSG00000118516	0.0447275
ENSMUSG00000060530	ENSMUSG00000021913	0.0344814			ENSMUSG00000045331	ENSMUSG00000020407	0.0341129
ENSMUSG00000060530	ENSMUSG00000073906	0.0344412			ENSMUSG00000045331	ENSMUSG00000094806	0.0448771
ENSMUSG00000060530	ENSMUSG00000027584	0.0322345			ENSMUSG00000045331	ENSMUSG00000043029	0.071759
ENSMUSG00000060530	ENSMUSG00000103255	0.0331217			ENSMUSG00000045331	ENSMUSG00000024105	0.0744276
ENSMUSG00000060530	ENSMUSG00000046287	0.0466247			ENSMUSG00000045331	ENSMUSG00000044294	0.0459092
ENSMUSG00000060530	ENSMUSG00000074704	0.0352506			ENSMUSG00000045331	ENSMUSG00000060981	0.0330002
ENSMUSG00000060530	ENSMUSG00000032356	0.0345335			ENSMUSG00000045331	ENSMUSG00000022229	0.105155
ENSMUSG00000060530	ENSMUSG00000036949	0.0333198			ENSMUSG00000045331	ENSMUSG00000030762	0.0616084
ENSMUSG00000060530	ENSMUSG00000093536	0.0382305			ENSMUSG00000045331	ENSMUSG00000027358	0.0386756
ENSMUSG00000060530	ENSMUSG00000022340	0.0456965			ENSMUSG00000045331	ENSMUSG00000043333	0.0415877
ENSMUSG00000060530	ENSMUSG00000048004	0.0530243			ENSMUSG00000045331	ENSMUSG00000050777	0.0336677
ENSMUSG00000060530	ENSMUSG00000036502	0.0357595			ENSMUSG00000045331	ENSMUSG00000074115	0.110106
ENSMUSG00000060530	ENSMUSG00000034145	0.0321039			ENSMUSG00000045331	ENSMUSG00000075517	0.0323987
ENSMUSG00000060530	ENSMUSG00000006764	0.0604233			ENSMUSG00000045331	ENSMUSG00000027401	0.0930039
ENSMUSG00000060530	ENSMUSG00000031026	0.0404531			ENSMUSG00000045331	ENSMUSG00000050520	0.0360736
ENSMUSG00000060530	ENSMUSG00000048483	0.0514261			ENSMUSG00000045331	ENSMUSG00000001819	0.0376796
ENSMUSG00000060530	ENSMUSG00000038630	0.0785005			ENSMUSG00000045331	ENSMUSG00000024421	0.0384776
ENSMUSG00000032671	ENSMUSG00000052922	0.0370296			ENSMUSG00000094338	ENSMUSG00000052565	0.0300759
ENSMUSG00000032671	ENSMUSG00000078442	0.0305385			ENSMUSG00000094338	ENSMUSG00000071341	0.03199
ENSMUSG00000032671	ENSMUSG00000032679	0.046301			ENSMUSG00000094338	ENSMUSG00000094248	0.0350326
ENSMUSG00000032671	ENSMUSG00000073027	0.0315058			ENSMUSG00000094338	ENSMUSG00000060678	0.0367618
ENSMUSG00000032671	ENSMUSG00000025380	0.0345362			ENSMUSG00000094338	ENSMUSG00000058773	0.0342185
ENSMUSG00000032671	ENSMUSG00000074178	0.0314409			ENSMUSG00000094338	ENSMUSG00000069301	0.036224
ENSMUSG00000032671	ENSMUSG00000084257	0.0313365			ENSMUSG00000094338	ENSMUSG00000069305	0.0419324
ENSMUSG00000032671	ENSMUSG00000081916	0.0381742			ENSMUSG00000094338	ENSMUSG00000114279	0.0693405
ENSMUSG00000032671	ENSMUSG00000082308	0.0300523			ENSMUSG00000094338	ENSMUSG00000114456	0.0610566
ENSMUSG00000032671	ENSMUSG00000081443	0.0697495			ENSMUSG00000094338	ENSMUSG00000071516	0.0322841
ENSMUSG00000032671	ENSMUSG00000082189	0.0326829			ENSMUSG00000094338	ENSMUSG00000062464	0.0320665
ENSMUSG00000032671	ENSMUSG00000100966	0.0337098			ENSMUSG00000067653	ENSMUSG00000013936	0.0394785
ENSMUSG00000032671	ENSMUSG00000054957	0.0476808			ENSMUSG00000067653	ENSMUSG00000002500	0.0337374
ENSMUSG00000032671	ENSMUSG00000067615	0.0356624			ENSMUSG00000067653	ENSMUSG00000024471	0.0331763
ENSMUSG00000032671	ENSMUSG00000063971	0.0320407			ENSMUSG00000067653	ENSMUSG00000028348	0.0416818
ENSMUSG00000032671	ENSMUSG00000044034	0.0359271			ENSMUSG00000067653	ENSMUSG00000062077	0.0407336
ENSMUSG00000032671	ENSMUSG00000094461	0.0309259			ENSMUSG00000067653	ENSMUSG00000059741	0.0493858
ENSMUSG00000032671	ENSMUSG00000036480	0.0418907			ENSMUSG00000067653	ENSMUSG00000030399	0.0331546
ENSMUSG00000032671	ENSMUSG00000073894	0.0346224			ENSMUSG00000067653	ENSMUSG00000027022	0.0391386
ENSMUSG00000032671	ENSMUSG00000039337	0.0482416			ENSMUSG00000029096	ENSMUSG00000019929	0.0811974
ENSMUSG00000032671	ENSMUSG00000012211	0.0346233			ENSMUSG00000029096	ENSMUSG00000006800	0.0501881
ENSMUSG00000032671	ENSMUSG00000100194	0.0339179			ENSMUSG00000029096	ENSMUSG00000032014	0.0478737
ENSMUSG00000032671	ENSMUSG00000044526	0.033533			ENSMUSG00000029096	ENSMUSG00000028600	0.0435938
ENSMUSG00000090622	ENSMUSG00000069518	0.0300541			ENSMUSG00000029096	ENSMUSG00000029070	0.0698489
ENSMUSG00000090622	ENSMUSG00000082046	0.040681			ENSMUSG00000029096	ENSMUSG00000023224	0.0633911
ENSMUSG00000090622	ENSMUSG00000081349	0.0367547			ENSMUSG00000029096	ENSMUSG00000043099	0.0309961
ENSMUSG00000090622	ENSMUSG00000109026	0.0344907			ENSMUSG00000029096	ENSMUSG00000006369	0.113088
ENSMUSG00000090622	ENSMUSG00000019944	0.135251			ENSMUSG00000029096	ENSMUSG00000017493	0.0398895
ENSMUSG00000090622	ENSMUSG00000022496	0.030942			ENSMUSG00000029096	ENSMUSG00000031595	0.0516448
ENSMUSG00000052241	ENSMUSG00000092124	0.0325993			ENSMUSG00000029096	ENSMUSG00000022324	0.0534319
ENSMUSG00000052241	ENSMUSG00000107499	0.0327219			ENSMUSG00000029096	ENSMUSG00000022894	0.0339773
ENSMUSG00000052241	ENSMUSG00000084883	0.0439885			ENSMUSG00000029096	ENSMUSG00000005397	0.0437616
ENSMUSG00000052241	ENSMUSG00000029686	0.0430774			ENSMUSG00000029096	ENSMUSG00000026574	0.1687
ENSMUSG00000052241	ENSMUSG00000042874	0.0479668			ENSMUSG00000029096	ENSMUSG00000000753	0.0518147
ENSMUSG00000052241	ENSMUSG00000047197	0.0300614			ENSMUSG00000029096	ENSMUSG00000019899	0.0461945
ENSMUSG00000052241	ENSMUSG00000072768	0.0327018			ENSMUSG00000029096	ENSMUSG00000028339	0.0949715
ENSMUSG00000052241	ENSMUSG00000073486	0.0376313			ENSMUSG00000029096	ENSMUSG00000070436	0.0437563
ENSMUSG00000052241	ENSMUSG00000074178	0.0690965			ENSMUSG00000029096	ENSMUSG00000037813	0.0590904
ENSMUSG00000052241	ENSMUSG00000074213	0.0361731			ENSMUSG00000029096	ENSMUSG00000029309	0.0401034
ENSMUSG00000052241	ENSMUSG00000091604	0.0596474			ENSMUSG00000029096	ENSMUSG00000026365	0.0357394
ENSMUSG00000052241	ENSMUSG00000092233	0.0677959			ENSMUSG00000029096	ENSMUSG00000015568	0.0381781
ENSMUSG00000052241	ENSMUSG00000090996	0.030775			ENSMUSG00000029096	ENSMUSG00000029659	0.0589243
ENSMUSG00000052241	ENSMUSG00000097078	0.0381887			ENSMUSG00000029096	ENSMUSG00000032744	0.0596419
ENSMUSG00000052241	ENSMUSG00000091743	0.0408695			ENSMUSG00000029096	ENSMUSG00000019278	0.0916036
ENSMUSG00000052241	ENSMUSG00000068314	0.0342399			ENSMUSG00000029096	ENSMUSG00000009418	0.0309576
ENSMUSG00000052241	ENSMUSG00000106028	0.0340551			ENSMUSG00000029096	ENSMUSG00000037206	0.0958173
ENSMUSG00000052241	ENSMUSG00000046747	0.0424049			ENSMUSG00000029096	ENSMUSG00000031342	0.0391359
ENSMUSG00000052241	ENSMUSG00000052673	0.0561483			ENSMUSG00000029096	ENSMUSG00000024011	0.0901795
ENSMUSG00000052241	ENSMUSG00000053821	0.0451787			ENSMUSG00000029096	ENSMUSG00000040249	0.0488593
ENSMUSG00000052241	ENSMUSG00000054957	0.0310856			ENSMUSG00000029096	ENSMUSG00000022665	0.0739183
ENSMUSG00000052241	ENSMUSG00000055424	0.0413076			ENSMUSG00000029096	ENSMUSG00000001918	0.0313317
ENSMUSG00000052241	ENSMUSG00000055958	0.0336797			ENSMUSG00000029096	ENSMUSG00000031740	0.0788863
ENSMUSG00000052241	ENSMUSG00000055968	0.0349596			ENSMUSG00000029096	ENSMUSG00000024678	0.0554919
ENSMUSG00000052241	ENSMUSG00000052759	0.0350557			ENSMUSG00000029096	ENSMUSG00000020810	0.0789421
ENSMUSG00000052241	ENSMUSG00000073060	0.0370907			ENSMUSG00000029096	ENSMUSG00000016494	0.0772244
ENSMUSG00000084381	ENSMUSG00000083397	0.0306109			ENSMUSG00000029096	ENSMUSG00000022816	0.0315519
ENSMUSG00000084381	ENSMUSG00000034274	0.0421166			ENSMUSG00000029096	ENSMUSG00000037211	0.0308304
ENSMUSG00000083307	ENSMUSG00000045291	0.446325			ENSMUSG00000029096	ENSMUSG00000026879	0.118495
ENSMUSG00000083307	ENSMUSG00000080949	0.0360274			ENSMUSG00000029096	ENSMUSG00000023886	0.051801
ENSMUSG00000083307	ENSMUSG00000062309	0.033785			ENSMUSG00000029096	ENSMUSG00000041828	0.0515918
ENSMUSG00000033213	ENSMUSG00000022126	0.104274			ENSMUSG00000029096	ENSMUSG00000026674	0.0309879
ENSMUSG00000033213	ENSMUSG00000032561	0.0339684			ENSMUSG00000029096	ENSMUSG00000046768	0.0547502
ENSMUSG00000033213	ENSMUSG00000025473	0.0444043			ENSMUSG00000029096	ENSMUSG00000022053	0.0366018
ENSMUSG00000033213	ENSMUSG00000028527	0.0552697			ENSMUSG00000029096	ENSMUSG00000016918	0.0426615
ENSMUSG00000033213	ENSMUSG00000019987	0.0379178			ENSMUSG00000029096	ENSMUSG00000023153	0.0461686
ENSMUSG00000033213	ENSMUSG00000076441	0.0372076			ENSMUSG00000029096	ENSMUSG00000030513	0.0694782
ENSMUSG00000033213	ENSMUSG00000102037	0.0393161			ENSMUSG00000029096	ENSMUSG00000064080	0.0556413
ENSMUSG00000033213	ENSMUSG00000099974	0.049086			ENSMUSG00000029096	ENSMUSG00000029231	0.0497532
ENSMUSG00000033213	ENSMUSG00000029082	0.0429094			ENSMUSG00000029096	ENSMUSG00000001240	0.0304089
ENSMUSG00000033213	ENSMUSG00000006056	0.0483364			ENSMUSG00000029096	ENSMUSG00000014329	0.034441
ENSMUSG00000033213	ENSMUSG00000031780	0.0914039			ENSMUSG00000029096	ENSMUSG00000025784	0.157941
ENSMUSG00000033213	ENSMUSG00000031779	0.053267			ENSMUSG00000029096	ENSMUSG00000031825	0.060816
ENSMUSG00000033213	ENSMUSG00000035042	0.0533571			ENSMUSG00000029096	ENSMUSG00000025930	0.0407359
ENSMUSG00000033213	ENSMUSG00000025804	0.0406422			ENSMUSG00000029096	ENSMUSG00000052957	0.0680998
ENSMUSG00000033213	ENSMUSG00000079227	0.0578138			ENSMUSG00000032508	ENSMUSG00000071637	0.0427586
ENSMUSG00000033213	ENSMUSG00000000682	0.0415583			ENSMUSG00000032508	ENSMUSG00000015312	0.0313039
ENSMUSG00000033213	ENSMUSG00000054169	0.0441674			ENSMUSG00000032508	ENSMUSG00000030847	0.0307019
ENSMUSG00000033213	ENSMUSG00000050370	0.0416581			ENSMUSG00000032508	ENSMUSG00000053175	0.0508394
ENSMUSG00000033213	ENSMUSG00000040809	0.0624823			ENSMUSG00000032508	ENSMUSG00000037405	0.0383003
ENSMUSG00000033213	ENSMUSG00000026450	0.0312587			ENSMUSG00000032508	ENSMUSG00000025746	0.0311989
ENSMUSG00000033213	ENSMUSG00000034612	0.0347094			ENSMUSG00000032508	ENSMUSG00000026020	0.0421651
ENSMUSG00000033213	ENSMUSG00000028255	0.0331012			ENSMUSG00000032508	ENSMUSG00000022500	0.0412325
ENSMUSG00000033213	ENSMUSG00000037242	0.0311348			ENSMUSG00000032508	ENSMUSG00000029321	0.042363
ENSMUSG00000033213	ENSMUSG00000023959	0.0351296			ENSMUSG00000032508	ENSMUSG00000037447	0.0360883
ENSMUSG00000033213	ENSMUSG00000006360	0.0321078			ENSMUSG00000032508	ENSMUSG00000018899	0.0417185
ENSMUSG00000033213	ENSMUSG00000074365	0.0478378			ENSMUSG00000032508	ENSMUSG00000026536	0.0328593
ENSMUSG00000033213	ENSMUSG00000029379	0.0441225			ENSMUSG00000032508	ENSMUSG00000053113	0.0354465
ENSMUSG00000033213	ENSMUSG00000094559	0.0354777			ENSMUSG00000032508	ENSMUSG00000035678	0.0300559
ENSMUSG00000033213	ENSMUSG00000022303	0.0347325			ENSMUSG00000032508	ENSMUSG00000006403	0.0305178
ENSMUSG00000033213	ENSMUSG00000025014	0.035628			ENSMUSG00000037204	ENSMUSG00000023034	0.0507592
ENSMUSG00000033213	ENSMUSG00000064010	0.0400141			ENSMUSG00000028452	ENSMUSG00000025130	0.0301454
ENSMUSG00000033213	ENSMUSG00000046323	0.0557597			ENSMUSG00000028452	ENSMUSG00000005103	0.0332757
ENSMUSG00000033213	ENSMUSG00000027225	0.0492801			ENSMUSG00000028452	ENSMUSG00000034994	0.0358441
ENSMUSG00000033213	ENSMUSG00000035105	0.0330211			ENSMUSG00000021608	ENSMUSG00000005540	0.0315037
ENSMUSG00000033213	ENSMUSG00000022938	0.0319417			ENSMUSG00000039831	ENSMUSG00000042284	0.036812
ENSMUSG00000033213	ENSMUSG00000020401	0.038457			ENSMUSG00000039831	ENSMUSG00000045954	0.0336517
ENSMUSG00000033213	ENSMUSG00000039899	0.032669			ENSMUSG00000039831	ENSMUSG00000039167	0.0351812
ENSMUSG00000033213	ENSMUSG00000052270	0.0630878			ENSMUSG00000039831	ENSMUSG00000004891	0.0303143
ENSMUSG00000033213	ENSMUSG00000092021	0.0376849			ENSMUSG00000039831	ENSMUSG00000034037	0.035895
ENSMUSG00000033213	ENSMUSG00000028270	0.0404099			ENSMUSG00000039831	ENSMUSG00000041134	0.0307282
ENSMUSG00000033213	ENSMUSG00000104713	0.0303497			ENSMUSG00000039831	ENSMUSG00000027314	0.0306199
ENSMUSG00000033213	ENSMUSG00000078924	0.0312446			ENSMUSG00000026649	ENSMUSG00000057816	0.0410775
ENSMUSG00000033213	ENSMUSG00000080970	0.0402005			ENSMUSG00000026649	ENSMUSG00000046886	0.055262
ENSMUSG00000033213	ENSMUSG00000084034	0.0384895			ENSMUSG00000026649	ENSMUSG00000047671	0.0390775
ENSMUSG00000033213	ENSMUSG00000073723	0.0336278			ENSMUSG00000026649	ENSMUSG00000032057	0.0354735
ENSMUSG00000033213	ENSMUSG00000091367	0.0331801			ENSMUSG00000026649	ENSMUSG00000046242	0.0486404
ENSMUSG00000033213	ENSMUSG00000060791	0.0304142			ENSMUSG00000026649	ENSMUSG00000026831	0.0373039
ENSMUSG00000033213	ENSMUSG00000053101	0.0333291			ENSMUSG00000026649	ENSMUSG00000071398	0.03715
ENSMUSG00000033213	ENSMUSG00000050075	0.0402435			ENSMUSG00000026649	ENSMUSG00000029182	0.0467048
ENSMUSG00000033213	ENSMUSG00000025068	0.0307314			ENSMUSG00000026649	ENSMUSG00000044772	0.0437459
ENSMUSG00000033213	ENSMUSG00000070708	0.033327			ENSMUSG00000026649	ENSMUSG00000042707	0.034453
ENSMUSG00000033213	ENSMUSG00000016283	0.0341985			ENSMUSG00000026649	ENSMUSG00000070306	0.0414565
ENSMUSG00000033213	ENSMUSG00000054203	0.0521767			ENSMUSG00000026649	ENSMUSG00000049154	0.0395581
ENSMUSG00000033213	ENSMUSG00000004296	0.0326889			ENSMUSG00000026649	ENSMUSG00000034467	0.0807534
ENSMUSG00000033213	ENSMUSG00000026073	0.0328673			ENSMUSG00000026649	ENSMUSG00000028441	0.0472605
ENSMUSG00000033213	ENSMUSG00000026981	0.0331788			ENSMUSG00000026649	ENSMUSG00000031927	0.0320182
ENSMUSG00000033213	ENSMUSG00000026770	0.0396954			ENSMUSG00000029283	ENSMUSG00000001228	0.0459472
ENSMUSG00000033213	ENSMUSG00000003882	0.0510722			ENSMUSG00000029283	ENSMUSG00000051220	0.0302068
ENSMUSG00000033213	ENSMUSG00000041324	0.0675504			ENSMUSG00000029283	ENSMUSG00000046179	0.0318019
ENSMUSG00000033213	ENSMUSG00000050957	0.0347496			ENSMUSG00000029283	ENSMUSG00000037572	0.03378
ENSMUSG00000033213	ENSMUSG00000063133	0.0311765			ENSMUSG00000029283	ENSMUSG00000035455	0.0472497
ENSMUSG00000033213	ENSMUSG00000050335	0.0301285			ENSMUSG00000074441	ENSMUSG00000060208	0.0464197
ENSMUSG00000033213	ENSMUSG00000112023	0.042524			ENSMUSG00000074441	ENSMUSG00000063206	0.0359665
ENSMUSG00000033213	ENSMUSG00000022582	0.0735981			ENSMUSG00000074441	ENSMUSG00000066368	0.0472811
ENSMUSG00000033213	ENSMUSG00000022586	0.0533411			ENSMUSG00000074441	ENSMUSG00000061845	0.0492823
ENSMUSG00000033213	ENSMUSG00000049723	0.0358811			ENSMUSG00000074441	ENSMUSG00000074444	0.171228
ENSMUSG00000033213	ENSMUSG00000000957	0.0362975			ENSMUSG00000074441	ENSMUSG00000056617	0.0950921
ENSMUSG00000033213	ENSMUSG00000031762	0.0408853			ENSMUSG00000074441	ENSMUSG00000024682	0.0414113
ENSMUSG00000033213	ENSMUSG00000060311	0.0305703			ENSMUSG00000074441	ENSMUSG00000058618	0.0637694
ENSMUSG00000033213	ENSMUSG00000046000	0.0325321			ENSMUSG00000074441	ENSMUSG00000049761	0.0655874
ENSMUSG00000033213	ENSMUSG00000020826	0.0514693			ENSMUSG00000074441	ENSMUSG00000035582	0.0578301
ENSMUSG00000033213	ENSMUSG00000047104	0.0399513			ENSMUSG00000074441	ENSMUSG00000059042	0.0406258
ENSMUSG00000033213	ENSMUSG00000028583	0.040808			ENSMUSG00000074441	ENSMUSG00000074437	0.0852804
ENSMUSG00000033213	ENSMUSG00000033644	0.0332972			ENSMUSG00000037966	ENSMUSG00000039109	0.0373768
ENSMUSG00000033213	ENSMUSG00000032068	0.0344314			ENSMUSG00000037966	ENSMUSG00000032725	0.0670097
ENSMUSG00000033213	ENSMUSG00000068417	0.0413339			ENSMUSG00000037966	ENSMUSG00000112148	0.0300191
ENSMUSG00000033213	ENSMUSG00000046794	0.0341026			ENSMUSG00000037966	ENSMUSG00000037960	0.0485213
ENSMUSG00000033213	ENSMUSG00000027611	0.0311885			ENSMUSG00000037966	ENSMUSG00000030144	0.0348173
ENSMUSG00000033213	ENSMUSG00000048992	0.0471998			ENSMUSG00000037966	ENSMUSG00000004814	0.0382119
ENSMUSG00000033213	ENSMUSG00000022246	0.0354082			ENSMUSG00000037966	ENSMUSG00000026938	0.0396507
ENSMUSG00000033213	ENSMUSG00000047222	0.0694311			ENSMUSG00000021643	ENSMUSG00000112533	0.033943
ENSMUSG00000033213	ENSMUSG00000001025	0.0328405			ENSMUSG00000037606	ENSMUSG00000032013	0.0303848
ENSMUSG00000033213	ENSMUSG00000027456	0.0432561			ENSMUSG00000071637	ENSMUSG00000015312	0.0313586
ENSMUSG00000033213	ENSMUSG00000038179	0.0626381			ENSMUSG00000071637	ENSMUSG00000003541	0.0682574
ENSMUSG00000033213	ENSMUSG00000005802	0.0595806			ENSMUSG00000071637	ENSMUSG00000030847	0.0538878
ENSMUSG00000033213	ENSMUSG00000031596	0.0455957			ENSMUSG00000071637	ENSMUSG00000025351	0.0365639
ENSMUSG00000033213	ENSMUSG00000078763	0.0620704			ENSMUSG00000071637	ENSMUSG00000053175	0.0455576
ENSMUSG00000033213	ENSMUSG00000018986	0.0308083			ENSMUSG00000071637	ENSMUSG00000023905	0.0491915
ENSMUSG00000033213	ENSMUSG00000000204	0.0377692			ENSMUSG00000071637	ENSMUSG00000017009	0.0409464
ENSMUSG00000033213	ENSMUSG00000038037	0.0349114			ENSMUSG00000071637	ENSMUSG00000007872	0.0893511
ENSMUSG00000033213	ENSMUSG00000053030	0.0482675			ENSMUSG00000071637	ENSMUSG00000023224	0.0871786
ENSMUSG00000033213	ENSMUSG00000027315	0.0338752			ENSMUSG00000071637	ENSMUSG00000020676	0.0421234
ENSMUSG00000033213	ENSMUSG00000029304	0.0490437			ENSMUSG00000071637	ENSMUSG00000025746	0.0348039
ENSMUSG00000033213	ENSMUSG00000074445	0.0333594			ENSMUSG00000071637	ENSMUSG00000071076	0.0376097
ENSMUSG00000033213	ENSMUSG00000053338	0.0747281			ENSMUSG00000071637	ENSMUSG00000027829	0.0300453
ENSMUSG00000033213	ENSMUSG00000029552	0.0359149			ENSMUSG00000071637	ENSMUSG00000026241	0.0403514
ENSMUSG00000033213	ENSMUSG00000024032	0.0351985			ENSMUSG00000071637	ENSMUSG00000026020	0.0318326
ENSMUSG00000033213	ENSMUSG00000001131	0.0353621			ENSMUSG00000071637	ENSMUSG00000057280	0.0454831
ENSMUSG00000033213	ENSMUSG00000052485	0.0411687			ENSMUSG00000071637	ENSMUSG00000044786	0.0396935
ENSMUSG00000033213	ENSMUSG00000028965	0.0642417			ENSMUSG00000071637	ENSMUSG00000003617	0.0327962
ENSMUSG00000033213	ENSMUSG00000044162	0.0349609			ENSMUSG00000071637	ENSMUSG00000025492	0.0404798
ENSMUSG00000033213	ENSMUSG00000028699	0.0336543			ENSMUSG00000071637	ENSMUSG00000022500	0.0330551
ENSMUSG00000033213	ENSMUSG00000035186	0.0341998			ENSMUSG00000071637	ENSMUSG00000029321	0.0766865
ENSMUSG00000033213	ENSMUSG00000020407	0.0555378			ENSMUSG00000071637	ENSMUSG00000033863	0.0550244
ENSMUSG00000033213	ENSMUSG00000069792	0.0563693			ENSMUSG00000071637	ENSMUSG00000037447	0.0301543
ENSMUSG00000033213	ENSMUSG00000051748	0.0347538			ENSMUSG00000071637	ENSMUSG00000031762	0.0745231
ENSMUSG00000092125	ENSMUSG00000074804	0.0688837			ENSMUSG00000071637	ENSMUSG00000035673	0.0500113
ENSMUSG00000092125	ENSMUSG00000055547	0.0337186			ENSMUSG00000071637	ENSMUSG00000056749	0.0440644
ENSMUSG00000092125	ENSMUSG00000104831	0.0365507			ENSMUSG00000071637	ENSMUSG00000024048	0.0322647
ENSMUSG00000092125	ENSMUSG00000038044	0.0505611			ENSMUSG00000071637	ENSMUSG00000031765	0.0494994
ENSMUSG00000092125	ENSMUSG00000039224	0.0485738			ENSMUSG00000071637	ENSMUSG00000053113	0.0703361
ENSMUSG00000092125	ENSMUSG00000083080	0.0302423			ENSMUSG00000071637	ENSMUSG00000018339	0.0970992
ENSMUSG00000092125	ENSMUSG00000081586	0.0391983			ENSMUSG00000071637	ENSMUSG00000030732	0.0456622
ENSMUSG00000092125	ENSMUSG00000083246	0.0560701			ENSMUSG00000071637	ENSMUSG00000048583	0.0348488
ENSMUSG00000092125	ENSMUSG00000081593	0.0594331			ENSMUSG00000071637	ENSMUSG00000041974	0.0453314
ENSMUSG00000092125	ENSMUSG00000082169	0.0493361			ENSMUSG00000071637	ENSMUSG00000115338	0.0368073
ENSMUSG00000092125	ENSMUSG00000081862	0.0362485			ENSMUSG00000071637	ENSMUSG00000034936	0.0390803
ENSMUSG00000092125	ENSMUSG00000093978	0.0560161			ENSMUSG00000071637	ENSMUSG00000028583	0.0349108
ENSMUSG00000092125	ENSMUSG00000094566	0.0356221			ENSMUSG00000071637	ENSMUSG00000039328	0.0437502
ENSMUSG00000092125	ENSMUSG00000094278	0.0686788			ENSMUSG00000071637	ENSMUSG00000058135	0.0462104
ENSMUSG00000092125	ENSMUSG00000082195	0.0311222			ENSMUSG00000071637	ENSMUSG00000028525	0.0614946
ENSMUSG00000092125	ENSMUSG00000078491	0.0504705			ENSMUSG00000071637	ENSMUSG00000046768	0.0460157
ENSMUSG00000092125	ENSMUSG00000084226	0.0390861			ENSMUSG00000071637	ENSMUSG00000074170	0.0417767
ENSMUSG00000092125	ENSMUSG00000084244	0.043521			ENSMUSG00000071637	ENSMUSG00000052837	0.0414739
ENSMUSG00000092125	ENSMUSG00000082849	0.0359791			ENSMUSG00000071637	ENSMUSG00000025283	0.0347852
ENSMUSG00000092125	ENSMUSG00000083098	0.0397027			ENSMUSG00000071637	ENSMUSG00000060591	0.0332625
ENSMUSG00000092125	ENSMUSG00000084147	0.038094			ENSMUSG00000071637	ENSMUSG00000021453	0.0436568
ENSMUSG00000092125	ENSMUSG00000083386	0.0347282			ENSMUSG00000071637	ENSMUSG00000036390	0.0436319
ENSMUSG00000092125	ENSMUSG00000081402	0.0329126			ENSMUSG00000071637	ENSMUSG00000021127	0.0375129
ENSMUSG00000092125	ENSMUSG00000082554	0.0464772			ENSMUSG00000071637	ENSMUSG00000003477	0.0324228
ENSMUSG00000092125	ENSMUSG00000090106	0.0335488			ENSMUSG00000071637	ENSMUSG00000032501	0.0342982
ENSMUSG00000092125	ENSMUSG00000094436	0.0375474			ENSMUSG00000071637	ENSMUSG00000056501	0.109278
ENSMUSG00000092125	ENSMUSG00000103601	0.0354996			ENSMUSG00000071637	ENSMUSG00000007039	0.0326632
ENSMUSG00000092125	ENSMUSG00000107489	0.0303676			ENSMUSG00000071637	ENSMUSG00000037095	0.0423065
ENSMUSG00000092125	ENSMUSG00000096192	0.0654091			ENSMUSG00000071637	ENSMUSG00000092341	0.0370016
ENSMUSG00000092125	ENSMUSG00000092549	0.0323537			ENSMUSG00000028115	ENSMUSG00000015093	0.0312944
ENSMUSG00000092125	ENSMUSG00000093614	0.0392497			ENSMUSG00000028115	ENSMUSG00000063130	0.0667658
ENSMUSG00000092125	ENSMUSG00000078737	0.0409604			ENSMUSG00000028115	ENSMUSG00000003271	0.0303905
ENSMUSG00000092125	ENSMUSG00000094204	0.0806617			ENSMUSG00000028115	ENSMUSG00000104445	0.0335296
ENSMUSG00000092125	ENSMUSG00000086458	0.0377624			ENSMUSG00000028115	ENSMUSG00000046056	0.0322378
ENSMUSG00000092125	ENSMUSG00000097642	0.0382209			ENSMUSG00000028115	ENSMUSG00000028039	0.035176
ENSMUSG00000092125	ENSMUSG00000100592	0.0836012			ENSMUSG00000028115	ENSMUSG00000030510	0.0331435
ENSMUSG00000092125	ENSMUSG00000099564	0.0362418			ENSMUSG00000028115	ENSMUSG00000021950	0.0493287
ENSMUSG00000092125	ENSMUSG00000106131	0.0348002			ENSMUSG00000028115	ENSMUSG00000043430	0.0427745
ENSMUSG00000092125	ENSMUSG00000104240	0.0306044			ENSMUSG00000028115	ENSMUSG00000032013	0.0415791
ENSMUSG00000092125	ENSMUSG00000106177	0.0307212			ENSMUSG00000028115	ENSMUSG00000059898	0.0376803
ENSMUSG00000092125	ENSMUSG00000071151	0.0534458			ENSMUSG00000028115	ENSMUSG00000019851	0.0431724
ENSMUSG00000092125	ENSMUSG00000100205	0.0675444			ENSMUSG00000028115	ENSMUSG00000034226	0.0357259
ENSMUSG00000092125	ENSMUSG00000094374	0.0376332			ENSMUSG00000028115	ENSMUSG00000046095	0.0300984
ENSMUSG00000092125	ENSMUSG00000046372	0.0321628			ENSMUSG00000028115	ENSMUSG00000002057	0.0336268
ENSMUSG00000092125	ENSMUSG00000080966	0.0341755			ENSMUSG00000028115	ENSMUSG00000054889	0.0328618
ENSMUSG00000092125	ENSMUSG00000051548	0.0425874			ENSMUSG00000028115	ENSMUSG00000057454	0.0468318
ENSMUSG00000092125	ENSMUSG00000072722	0.030031			ENSMUSG00000028115	ENSMUSG00000028148	0.0326481
ENSMUSG00000092125	ENSMUSG00000094635	0.0613178			ENSMUSG00000024376	ENSMUSG00000087590	0.0414702
ENSMUSG00000092125	ENSMUSG00000087244	0.0318021			ENSMUSG00000024726	ENSMUSG00000031757	0.035364
ENSMUSG00000092125	ENSMUSG00000103147	0.0576474			ENSMUSG00000029307	ENSMUSG00000051043	0.0301224
ENSMUSG00000092125	ENSMUSG00000089893	0.0340925			ENSMUSG00000029307	ENSMUSG00000054477	0.0436541
ENSMUSG00000092125	ENSMUSG00000034482	0.0453595			ENSMUSG00000029307	ENSMUSG00000028259	0.0441669
ENSMUSG00000092125	ENSMUSG00000044597	0.101727			ENSMUSG00000029307	ENSMUSG00000041329	0.0345585
ENSMUSG00000092125	ENSMUSG00000093665	0.0381374			ENSMUSG00000029307	ENSMUSG00000036095	0.0310554
ENSMUSG00000092125	ENSMUSG00000093584	0.0850414			ENSMUSG00000029307	ENSMUSG00000019789	0.0303698
ENSMUSG00000092125	ENSMUSG00000093509	0.0503312			ENSMUSG00000029307	ENSMUSG00000070532	0.0481167
ENSMUSG00000092125	ENSMUSG00000093770	0.0450431			ENSMUSG00000021991	ENSMUSG00000030854	0.0497108
ENSMUSG00000092125	ENSMUSG00000093727	0.032693			ENSMUSG00000021991	ENSMUSG00000049583	0.0425502
ENSMUSG00000092125	ENSMUSG00000093421	0.055189			ENSMUSG00000021991	ENSMUSG00000008658	0.0435454
ENSMUSG00000092125	ENSMUSG00000093736	0.0447505			ENSMUSG00000021991	ENSMUSG00000066189	0.065118
ENSMUSG00000092125	ENSMUSG00000051156	0.0520474			ENSMUSG00000021991	ENSMUSG00000023868	0.056075
ENSMUSG00000092125	ENSMUSG00000108568	0.0305246			ENSMUSG00000021991	ENSMUSG00000025905	0.0322428
ENSMUSG00000092125	ENSMUSG00000054431	0.0306952			ENSMUSG00000021991	ENSMUSG00000026787	0.0806145
ENSMUSG00000092125	ENSMUSG00000094891	0.036027			ENSMUSG00000021991	ENSMUSG00000019831	0.0316779
ENSMUSG00000092125	ENSMUSG00000091080	0.0477169			ENSMUSG00000021991	ENSMUSG00000030209	0.0439572
ENSMUSG00000092125	ENSMUSG00000094311	0.0816951			ENSMUSG00000021991	ENSMUSG00000050321	0.0377829
ENSMUSG00000092125	ENSMUSG00000050876	0.0396032			ENSMUSG00000021991	ENSMUSG00000027849	0.0358936
ENSMUSG00000092125	ENSMUSG00000032900	0.0307675			ENSMUSG00000021991	ENSMUSG00000090223	0.0329021
ENSMUSG00000092125	ENSMUSG00000062369	0.0627435			ENSMUSG00000021991	ENSMUSG00000074968	0.0393457
ENSMUSG00000092125	ENSMUSG00000026523	0.0455149			ENSMUSG00000021991	ENSMUSG00000037884	0.0313047
ENSMUSG00000092125	ENSMUSG00000031330	0.040654			ENSMUSG00000021991	ENSMUSG00000032936	0.0432339
ENSMUSG00000092125	ENSMUSG00000058028	0.0476908			ENSMUSG00000021991	ENSMUSG00000056812	0.0571257
ENSMUSG00000104098	ENSMUSG00000094474	0.0338028			ENSMUSG00000021991	ENSMUSG00000004366	0.0321893
ENSMUSG00000104098	ENSMUSG00000094836	0.132471			ENSMUSG00000021991	ENSMUSG00000062296	0.038022
ENSMUSG00000104098	ENSMUSG00000094791	0.0317211			ENSMUSG00000021991	ENSMUSG00000027827	0.0351353
ENSMUSG00000104098	ENSMUSG00000054136	0.0300615			ENSMUSG00000021991	ENSMUSG00000041468	0.0355561
ENSMUSG00000104098	ENSMUSG00000108731	0.0362046			ENSMUSG00000021991	ENSMUSG00000033676	0.0333297
ENSMUSG00000104098	ENSMUSG00000031204	0.0323322			ENSMUSG00000021991	ENSMUSG00000028785	0.0481732
ENSMUSG00000104098	ENSMUSG00000050468	0.0312394			ENSMUSG00000021991	ENSMUSG00000068696	0.0579364
ENSMUSG00000104098	ENSMUSG00000023279	0.0460551			ENSMUSG00000021991	ENSMUSG00000027270	0.0308319
ENSMUSG00000104098	ENSMUSG00000051592	0.0348761			ENSMUSG00000021991	ENSMUSG00000031837	0.0394843
ENSMUSG00000104098	ENSMUSG00000020870	0.0312394			ENSMUSG00000021991	ENSMUSG00000020436	0.0466514
ENSMUSG00000104098	ENSMUSG00000017167	0.0304577			ENSMUSG00000042751	ENSMUSG00000027581	0.0395894
ENSMUSG00000104098	ENSMUSG00000048065	0.0337205			ENSMUSG00000042751	ENSMUSG00000106379	0.0442193
ENSMUSG00000104098	ENSMUSG00000073027	0.0811707			ENSMUSG00000042751	ENSMUSG00000090546	0.0491997
ENSMUSG00000104098	ENSMUSG00000074895	0.0550784			ENSMUSG00000042751	ENSMUSG00000038602	0.0375232
ENSMUSG00000104098	ENSMUSG00000043556	0.0411902			ENSMUSG00000042751	ENSMUSG00000018865	0.0355342
ENSMUSG00000104098	ENSMUSG00000043060	0.0305951			ENSMUSG00000042751	ENSMUSG00000029608	0.0639956
ENSMUSG00000104098	ENSMUSG00000082962	0.0301602			ENSMUSG00000042751	ENSMUSG00000058975	0.0345453
ENSMUSG00000104098	ENSMUSG00000075611	0.0536777			ENSMUSG00000042751	ENSMUSG00000033615	0.0303828
ENSMUSG00000104098	ENSMUSG00000080835	0.0314079			ENSMUSG00000042751	ENSMUSG00000018589	0.0301143
ENSMUSG00000104098	ENSMUSG00000080756	0.0809141			ENSMUSG00000042751	ENSMUSG00000071658	0.0506378
ENSMUSG00000104098	ENSMUSG00000108127	0.0399467			ENSMUSG00000042751	ENSMUSG00000063626	0.0419982
ENSMUSG00000104098	ENSMUSG00000083893	0.058306			ENSMUSG00000042751	ENSMUSG00000032368	0.0338644
ENSMUSG00000104098	ENSMUSG00000082332	0.185614			ENSMUSG00000042751	ENSMUSG00000020436	0.0340613
ENSMUSG00000104098	ENSMUSG00000094358	0.0496665			ENSMUSG00000042751	ENSMUSG00000051401	0.0301254
ENSMUSG00000104098	ENSMUSG00000083916	0.0986466			ENSMUSG00000042751	ENSMUSG00000026959	0.0406287
ENSMUSG00000104098	ENSMUSG00000103549	0.0309827			ENSMUSG00000042751	ENSMUSG00000022376	0.0338328
ENSMUSG00000104098	ENSMUSG00000107740	0.169331			ENSMUSG00000042751	ENSMUSG00000031997	0.0305673
ENSMUSG00000104098	ENSMUSG00000106116	0.101852			ENSMUSG00000042751	ENSMUSG00000018634	0.0459989
ENSMUSG00000104098	ENSMUSG00000103716	0.0473379			ENSMUSG00000059326	ENSMUSG00000002111	0.0442698
ENSMUSG00000104098	ENSMUSG00000103877	0.070092			ENSMUSG00000059326	ENSMUSG00000030789	0.0383097
ENSMUSG00000104098	ENSMUSG00000101980	0.0414955			ENSMUSG00000059326	ENSMUSG00000029413	0.0314488
ENSMUSG00000104098	ENSMUSG00000107519	0.0608982			ENSMUSG00000059326	ENSMUSG00000112148	0.0439569
ENSMUSG00000104098	ENSMUSG00000098025	0.0827346			ENSMUSG00000059326	ENSMUSG00000050335	0.0536694
ENSMUSG00000104098	ENSMUSG00000098153	0.0348177			ENSMUSG00000059326	ENSMUSG00000046908	0.0396953
ENSMUSG00000104098	ENSMUSG00000100397	0.0342065			ENSMUSG00000059326	ENSMUSG00000026548	0.0344487
ENSMUSG00000104098	ENSMUSG00000099658	0.0393057			ENSMUSG00000059326	ENSMUSG00000079293	0.0371765
ENSMUSG00000104098	ENSMUSG00000106916	0.0445885			ENSMUSG00000059326	ENSMUSG00000060063	0.0487958
ENSMUSG00000104098	ENSMUSG00000102499	0.0445892			ENSMUSG00000059326	ENSMUSG00000031827	0.0351694
ENSMUSG00000104098	ENSMUSG00000087522	0.0557495			ENSMUSG00000059326	ENSMUSG00000028874	0.0315251
ENSMUSG00000104098	ENSMUSG00000108066	0.052065			ENSMUSG00000059326	ENSMUSG00000072596	0.0385081
ENSMUSG00000104098	ENSMUSG00000098071	0.0830935			ENSMUSG00000059326	ENSMUSG00000030147	0.0348349
ENSMUSG00000104098	ENSMUSG00000107522	0.0382355			ENSMUSG00000059326	ENSMUSG00000058715	0.0309728
ENSMUSG00000104098	ENSMUSG00000108907	0.0387495			ENSMUSG00000059326	ENSMUSG00000000594	0.0334974
ENSMUSG00000104098	ENSMUSG00000107418	0.0477706			ENSMUSG00000036578	ENSMUSG00000027581	0.0330001
ENSMUSG00000104098	ENSMUSG00000098060	0.0336535			ENSMUSG00000036578	ENSMUSG00000115263	0.0427804
ENSMUSG00000104098	ENSMUSG00000086056	0.0318823			ENSMUSG00000036578	ENSMUSG00000039114	0.0341398
ENSMUSG00000104098	ENSMUSG00000059301	0.0644811			ENSMUSG00000036578	ENSMUSG00000030077	0.0304413
ENSMUSG00000104098	ENSMUSG00000061969	0.0378458			ENSMUSG00000036578	ENSMUSG00000018865	0.0347125
ENSMUSG00000104098	ENSMUSG00000091743	0.195253			ENSMUSG00000036578	ENSMUSG00000029819	0.0342177
ENSMUSG00000104098	ENSMUSG00000107900	0.0567782			ENSMUSG00000036578	ENSMUSG00000032532	0.0499473
ENSMUSG00000104098	ENSMUSG00000068879	0.0586752			ENSMUSG00000036578	ENSMUSG00000025475	0.0357679
ENSMUSG00000104098	ENSMUSG00000103210	0.0515585			ENSMUSG00000036578	ENSMUSG00000069372	0.0462365
ENSMUSG00000104098	ENSMUSG00000083258	0.050634			ENSMUSG00000036578	ENSMUSG00000029608	0.0448872
ENSMUSG00000104098	ENSMUSG00000082776	0.0322314			ENSMUSG00000036578	ENSMUSG00000035864	0.0494033
ENSMUSG00000104098	ENSMUSG00000100617	0.0460527			ENSMUSG00000036578	ENSMUSG00000033615	0.0311046
ENSMUSG00000104098	ENSMUSG00000098246	0.030847			ENSMUSG00000036578	ENSMUSG00000022577	0.0543676
ENSMUSG00000104098	ENSMUSG00000097958	0.0381189			ENSMUSG00000036578	ENSMUSG00000071658	0.0577207
ENSMUSG00000104098	ENSMUSG00000098058	0.0491305			ENSMUSG00000036578	ENSMUSG00000041380	0.0519223
ENSMUSG00000104098	ENSMUSG00000084316	0.0511358			ENSMUSG00000036578	ENSMUSG00000030500	0.08064
ENSMUSG00000104098	ENSMUSG00000092284	0.125057			ENSMUSG00000039081	ENSMUSG00000076972	0.0361238
ENSMUSG00000104098	ENSMUSG00000102933	0.0338018			ENSMUSG00000112364	ENSMUSG00000054702	0.0426075
ENSMUSG00000104098	ENSMUSG00000082783	0.0604906			ENSMUSG00000112364	ENSMUSG00000058248	0.0366342
ENSMUSG00000104098	ENSMUSG00000084397	0.117675			ENSMUSG00000066007	ENSMUSG00000066000	0.164537
ENSMUSG00000104098	ENSMUSG00000093814	0.0523808			ENSMUSG00000066007	ENSMUSG00000058186	0.0407962
ENSMUSG00000104098	ENSMUSG00000105005	0.0897789			ENSMUSG00000066007	ENSMUSG00000089943	0.030227
ENSMUSG00000104098	ENSMUSG00000040372	0.036807			ENSMUSG00000066007	ENSMUSG00000065513	0.0770426
ENSMUSG00000104098	ENSMUSG00000068227	0.0352635			ENSMUSG00000066007	ENSMUSG00000067919	0.137906
ENSMUSG00000104098	ENSMUSG00000050377	0.0372253			ENSMUSG00000000384	ENSMUSG00000065686	0.0350155
ENSMUSG00000104098	ENSMUSG00000040901	0.0464412			ENSMUSG00000027419	ENSMUSG00000036856	0.0356492
ENSMUSG00000104098	ENSMUSG00000091091	0.0385549			ENSMUSG00000027419	ENSMUSG00000018822	0.0556179
ENSMUSG00000104098	ENSMUSG00000043800	0.0546818			ENSMUSG00000027419	ENSMUSG00000019838	0.0535278
ENSMUSG00000104098	ENSMUSG00000044294	0.0784103			ENSMUSG00000027419	ENSMUSG00000070802	0.0507967
ENSMUSG00000104098	ENSMUSG00000025216	0.0526261			ENSMUSG00000027419	ENSMUSG00000038319	0.0341253
ENSMUSG00000104098	ENSMUSG00000118462	0.0467254			ENSMUSG00000027419	ENSMUSG00000034677	0.0455742
ENSMUSG00000104098	ENSMUSG00000096225	0.036561			ENSMUSG00000027419	ENSMUSG00000021194	0.146558
ENSMUSG00000104098	ENSMUSG00000046589	0.0303059			ENSMUSG00000027419	ENSMUSG00000039278	0.0974833
ENSMUSG00000104098	ENSMUSG00000043453	0.0311268			ENSMUSG00000027419	ENSMUSG00000071265	0.101373
ENSMUSG00000104098	ENSMUSG00000037798	0.0343305			ENSMUSG00000027419	ENSMUSG00000037852	0.0651341
ENSMUSG00000104098	ENSMUSG00000056487	0.0420495			ENSMUSG00000027419	ENSMUSG00000021337	0.13445
ENSMUSG00000104098	ENSMUSG00000034739	0.0557648			ENSMUSG00000027419	ENSMUSG00000031327	0.0350317
ENSMUSG00000104098	ENSMUSG00000078365	0.0316974			ENSMUSG00000027419	ENSMUSG00000109321	0.0378985
ENSMUSG00000104098	ENSMUSG00000049173	0.0607939			ENSMUSG00000027419	ENSMUSG00000029656	0.0596975
ENSMUSG00000104098	ENSMUSG00000042567	0.0461048			ENSMUSG00000027419	ENSMUSG00000030683	0.0482848
ENSMUSG00000104098	ENSMUSG00000035177	0.0500266			ENSMUSG00000027419	ENSMUSG00000025151	0.0319862
ENSMUSG00000104098	ENSMUSG00000034087	0.0335285			ENSMUSG00000027419	ENSMUSG00000023236	0.119498
ENSMUSG00000104098	ENSMUSG00000045693	0.0335447			ENSMUSG00000027419	ENSMUSG00000000394	0.100447
ENSMUSG00000104098	ENSMUSG00000029736	0.0358744			ENSMUSG00000027419	ENSMUSG00000022315	0.184909
ENSMUSG00000104098	ENSMUSG00000068302	0.0485192			ENSMUSG00000027419	ENSMUSG00000027350	0.0686049
ENSMUSG00000104098	ENSMUSG00000026645	0.043469			ENSMUSG00000027419	ENSMUSG00000031284	0.0490082
ENSMUSG00000104098	ENSMUSG00000063844	0.0517403			ENSMUSG00000027419	ENSMUSG00000073530	0.0488167
ENSMUSG00000104098	ENSMUSG00000056782	0.0550415			ENSMUSG00000027419	ENSMUSG00000056812	0.03025
ENSMUSG00000104098	ENSMUSG00000051680	0.0415062			ENSMUSG00000027419	ENSMUSG00000026163	0.0753227
ENSMUSG00000104098	ENSMUSG00000047352	0.0642042			ENSMUSG00000027419	ENSMUSG00000015944	0.0317535
ENSMUSG00000104098	ENSMUSG00000091455	0.0353724			ENSMUSG00000027419	ENSMUSG00000019796	0.0452872
ENSMUSG00000104098	ENSMUSG00000004231	0.0497827			ENSMUSG00000027419	ENSMUSG00000027168	0.0583603
ENSMUSG00000104098	ENSMUSG00000018868	0.0362682			ENSMUSG00000027419	ENSMUSG00000037025	0.0401521
ENSMUSG00000104098	ENSMUSG00000063058	0.0328487			ENSMUSG00000027419	ENSMUSG00000061808	0.062264
ENSMUSG00000104098	ENSMUSG00000032493	0.0310698			ENSMUSG00000027419	ENSMUSG00000032181	0.108234
ENSMUSG00000104098	ENSMUSG00000051860	0.0418341			ENSMUSG00000027419	ENSMUSG00000031748	0.0430809
ENSMUSG00000104098	ENSMUSG00000036123	0.0589545			ENSMUSG00000027419	ENSMUSG00000009378	0.0513851
ENSMUSG00000104098	ENSMUSG00000091358	0.0440139			ENSMUSG00000027419	ENSMUSG00000039542	0.0304442
ENSMUSG00000104098	ENSMUSG00000026572	0.0530292			ENSMUSG00000027419	ENSMUSG00000015401	0.155228
ENSMUSG00000104098	ENSMUSG00000042477	0.0592111			ENSMUSG00000027419	ENSMUSG00000006651	0.0713244
ENSMUSG00000104098	ENSMUSG00000045322	0.0322938			ENSMUSG00000027419	ENSMUSG00000031428	0.0339955
ENSMUSG00000104098	ENSMUSG00000053490	0.0988451			ENSMUSG00000027419	ENSMUSG00000000184	0.0313957
ENSMUSG00000104098	ENSMUSG00000071089	0.0501269			ENSMUSG00000027419	ENSMUSG00000061947	0.0351454
ENSMUSG00000104098	ENSMUSG00000050612	0.0361588			ENSMUSG00000027419	ENSMUSG00000055430	0.0313772
ENSMUSG00000104098	ENSMUSG00000055891	0.0390133			ENSMUSG00000027419	ENSMUSG00000096146	0.0460421
ENSMUSG00000104098	ENSMUSG00000096776	0.0555388			ENSMUSG00000027419	ENSMUSG00000021268	0.0490389
ENSMUSG00000104098	ENSMUSG00000094379	0.0331395			ENSMUSG00000027419	ENSMUSG00000029878	0.123219
ENSMUSG00000104098	ENSMUSG00000045575	0.0430415			ENSMUSG00000027419	ENSMUSG00000086171	0.0425421
ENSMUSG00000104098	ENSMUSG00000058685	0.0415906			ENSMUSG00000027419	ENSMUSG00000033061	0.213788
ENSMUSG00000104098	ENSMUSG00000071235	0.0421592			ENSMUSG00000027419	ENSMUSG00000026204	0.0784119
ENSMUSG00000104098	ENSMUSG00000080942	0.0498209			ENSMUSG00000027419	ENSMUSG00000050711	0.215437
ENSMUSG00000104098	ENSMUSG00000069476	0.0412675			ENSMUSG00000027419	ENSMUSG00000002265	0.102432
ENSMUSG00000104098	ENSMUSG00000071262	0.0883389			ENSMUSG00000027419	ENSMUSG00000027220	0.0682103
ENSMUSG00000104098	ENSMUSG00000024734	0.0502965			ENSMUSG00000030126	ENSMUSG00000005800	0.0319225
ENSMUSG00000081478	ENSMUSG00000094383	0.0391918			ENSMUSG00000073538	ENSMUSG00000035273	0.031489
ENSMUSG00000081478	ENSMUSG00000056494	0.0393775			ENSMUSG00000073538	ENSMUSG00000006310	0.0577731
ENSMUSG00000081478	ENSMUSG00000037790	0.0325525			ENSMUSG00000073538	ENSMUSG00000095071	0.0344157
ENSMUSG00000081478	ENSMUSG00000039063	0.0398762			ENSMUSG00000073538	ENSMUSG00000005364	0.0465897
ENSMUSG00000081478	ENSMUSG00000066141	0.052928			ENSMUSG00000073538	ENSMUSG00000027863	0.0325876
ENSMUSG00000081478	ENSMUSG00000094116	0.0746001			ENSMUSG00000073538	ENSMUSG00000032323	0.0342645
ENSMUSG00000081478	ENSMUSG00000095935	0.0335166			ENSMUSG00000073538	ENSMUSG00000003379	0.0494017
ENSMUSG00000081478	ENSMUSG00000066137	0.0351325			ENSMUSG00000073538	ENSMUSG00000021423	0.0304834
ENSMUSG00000081478	ENSMUSG00000081007	0.203384			ENSMUSG00000073538	ENSMUSG00000014453	0.0441363
ENSMUSG00000081478	ENSMUSG00000081586	0.0747669			ENSMUSG00000073538	ENSMUSG00000021190	0.0343625
ENSMUSG00000081478	ENSMUSG00000083227	0.566111			ENSMUSG00000073538	ENSMUSG00000096323	0.0557642
ENSMUSG00000081478	ENSMUSG00000096750	0.0406377			ENSMUSG00000034997	ENSMUSG00000045731	0.0464577
ENSMUSG00000081478	ENSMUSG00000096530	0.0320837			ENSMUSG00000034997	ENSMUSG00000001227	0.0518826
ENSMUSG00000081478	ENSMUSG00000083489	0.0535317			ENSMUSG00000034997	ENSMUSG00000079277	0.0644171
ENSMUSG00000081478	ENSMUSG00000083299	0.0413424			ENSMUSG00000034997	ENSMUSG00000052861	0.0410364
ENSMUSG00000081478	ENSMUSG00000093978	0.0339814			ENSMUSG00000034997	ENSMUSG00000101605	0.070485
ENSMUSG00000081478	ENSMUSG00000093924	0.0467027			ENSMUSG00000034997	ENSMUSG00000026580	0.0609405
ENSMUSG00000081478	ENSMUSG00000090106	0.0360162			ENSMUSG00000034997	ENSMUSG00000061972	0.057569
ENSMUSG00000081478	ENSMUSG00000075512	0.0350519			ENSMUSG00000034997	ENSMUSG00000065513	0.186141
ENSMUSG00000081478	ENSMUSG00000096323	0.0409936			ENSMUSG00000034997	ENSMUSG00000018595	0.188837
ENSMUSG00000081478	ENSMUSG00000098010	0.0476559			ENSMUSG00000034997	ENSMUSG00000022041	0.0689161
ENSMUSG00000081478	ENSMUSG00000100592	0.0960748			ENSMUSG00000034997	ENSMUSG00000086598	0.0337054
ENSMUSG00000081478	ENSMUSG00000104243	0.0495606			ENSMUSG00000034997	ENSMUSG00000093668	0.0337772
ENSMUSG00000081478	ENSMUSG00000091703	0.052601			ENSMUSG00000020916	ENSMUSG00000056350	0.06298
ENSMUSG00000081478	ENSMUSG00000095341	0.0961774			ENSMUSG00000020916	ENSMUSG00000048775	0.0452555
ENSMUSG00000081478	ENSMUSG00000108636	0.0715016			ENSMUSG00000020916	ENSMUSG00000048455	0.084576
ENSMUSG00000081478	ENSMUSG00000109060	0.0324422			ENSMUSG00000020916	ENSMUSG00000044294	0.434868
ENSMUSG00000081478	ENSMUSG00000072821	0.0411642			ENSMUSG00000020916	ENSMUSG00000021214	0.0472921
ENSMUSG00000081478	ENSMUSG00000094215	0.0753373			ENSMUSG00000020916	ENSMUSG00000048013	0.233937
ENSMUSG00000081478	ENSMUSG00000097427	0.0361967			ENSMUSG00000020916	ENSMUSG00000044737	0.0506496
ENSMUSG00000081478	ENSMUSG00000083556	0.0375561			ENSMUSG00000031376	ENSMUSG00000003657	0.0318582
ENSMUSG00000081478	ENSMUSG00000102169	0.0579559			ENSMUSG00000031376	ENSMUSG00000007653	0.0484838
ENSMUSG00000081478	ENSMUSG00000108339	0.0379343			ENSMUSG00000031376	ENSMUSG00000097545	0.0536448
ENSMUSG00000081478	ENSMUSG00000048294	0.0571072			ENSMUSG00000031376	ENSMUSG00000059742	0.0551925
ENSMUSG00000081478	ENSMUSG00000032292	0.0605253			ENSMUSG00000031376	ENSMUSG00000049583	0.0452184
ENSMUSG00000081478	ENSMUSG00000040632	0.0492243			ENSMUSG00000031376	ENSMUSG00000017740	0.035932
ENSMUSG00000081478	ENSMUSG00000093940	0.0531473			ENSMUSG00000031376	ENSMUSG00000093073	0.0386145
ENSMUSG00000081478	ENSMUSG00000054431	0.0442991			ENSMUSG00000031376	ENSMUSG00000104257	0.0314913
ENSMUSG00000081478	ENSMUSG00000006007	0.0476492			ENSMUSG00000031376	ENSMUSG00000032452	0.0413661
ENSMUSG00000081478	ENSMUSG00000051860	0.0391378			ENSMUSG00000031376	ENSMUSG00000016346	0.0490993
ENSMUSG00000081478	ENSMUSG00000058005	0.0882883			ENSMUSG00000031376	ENSMUSG00000025425	0.043078
ENSMUSG00000081478	ENSMUSG00000075610	0.105058			ENSMUSG00000031376	ENSMUSG00000070570	0.0429445
ENSMUSG00000081478	ENSMUSG00000057321	0.032672			ENSMUSG00000031376	ENSMUSG00000039342	0.0331852
ENSMUSG00000081478	ENSMUSG00000070902	0.0518357			ENSMUSG00000031376	ENSMUSG00000014786	0.0327024
ENSMUSG00000081478	ENSMUSG00000095057	0.0332633			ENSMUSG00000031376	ENSMUSG00000097767	0.064465
ENSMUSG00000081478	ENSMUSG00000110097	0.0514339			ENSMUSG00000031376	ENSMUSG00000026825	0.0350858
ENSMUSG00000081478	ENSMUSG00000054272	0.0638434			ENSMUSG00000031376	ENSMUSG00000086363	0.0361158
ENSMUSG00000073497	ENSMUSG00000094383	0.0355013			ENSMUSG00000031376	ENSMUSG00000003273	0.0375994
ENSMUSG00000073497	ENSMUSG00000094887	0.0431296			ENSMUSG00000031376	ENSMUSG00000062257	0.032967
ENSMUSG00000073497	ENSMUSG00000095505	0.0735963			ENSMUSG00000031376	ENSMUSG00000036062	0.0574617
ENSMUSG00000073497	ENSMUSG00000072791	0.0463293			ENSMUSG00000031376	ENSMUSG00000065454	0.107806
ENSMUSG00000073497	ENSMUSG00000078954	0.0425451			ENSMUSG00000031376	ENSMUSG00000040420	0.0396923
ENSMUSG00000073497	ENSMUSG00000021592	0.0410436			ENSMUSG00000031376	ENSMUSG00000035864	0.0493163
ENSMUSG00000073497	ENSMUSG00000070837	0.0318883			ENSMUSG00000031376	ENSMUSG00000022212	0.0695475
ENSMUSG00000073497	ENSMUSG00000078537	0.113317			ENSMUSG00000031376	ENSMUSG00000062296	0.0303715
ENSMUSG00000073497	ENSMUSG00000102478	0.0362483			ENSMUSG00000031376	ENSMUSG00000075318	0.0505411
ENSMUSG00000073497	ENSMUSG00000032191	0.0408689			ENSMUSG00000031376	ENSMUSG00000058740	0.0588632
ENSMUSG00000073497	ENSMUSG00000023279	0.0481703			ENSMUSG00000031376	ENSMUSG00000063430	0.0374808
ENSMUSG00000073497	ENSMUSG00000079525	0.0346845			ENSMUSG00000031376	ENSMUSG00000043460	0.03068
ENSMUSG00000073497	ENSMUSG00000020633	0.0401992			ENSMUSG00000031376	ENSMUSG00000041380	0.0387426
ENSMUSG00000073497	ENSMUSG00000048502	0.032611			ENSMUSG00000031376	ENSMUSG00000045348	0.0416037
ENSMUSG00000073497	ENSMUSG00000074062	0.0353325			ENSMUSG00000031376	ENSMUSG00000027895	0.0313869
ENSMUSG00000073497	ENSMUSG00000070324	0.0369306			ENSMUSG00000031376	ENSMUSG00000050751	0.0332081
ENSMUSG00000073497	ENSMUSG00000054087	0.0654888			ENSMUSG00000031376	ENSMUSG00000021848	0.0544554
ENSMUSG00000073497	ENSMUSG00000072249	0.0413717			ENSMUSG00000031376	ENSMUSG00000049008	0.0342393
ENSMUSG00000073497	ENSMUSG00000018238	0.0300288			ENSMUSG00000092201	ENSMUSG00000087024	0.0336374
ENSMUSG00000073497	ENSMUSG00000074250	0.0305558			ENSMUSG00000092201	ENSMUSG00000076123	0.0523146
ENSMUSG00000073497	ENSMUSG00000078626	0.0558839			ENSMUSG00000092201	ENSMUSG00000033740	0.0301643
ENSMUSG00000073497	ENSMUSG00000070616	0.075955			ENSMUSG00000092201	ENSMUSG00000104758	0.0727672
ENSMUSG00000073497	ENSMUSG00000095409	0.0516753			ENSMUSG00000092201	ENSMUSG00000005232	0.0574409
ENSMUSG00000073497	ENSMUSG00000081484	0.0386207			ENSMUSG00000092201	ENSMUSG00000069372	0.0371105
ENSMUSG00000073497	ENSMUSG00000079455	0.0385318			ENSMUSG00000092201	ENSMUSG00000027168	0.0322864
ENSMUSG00000073497	ENSMUSG00000096276	0.0592431			ENSMUSG00000092201	ENSMUSG00000068617	0.0394815
ENSMUSG00000073497	ENSMUSG00000096175	0.0433516			ENSMUSG00000092201	ENSMUSG00000093187	0.0491072
ENSMUSG00000073497	ENSMUSG00000100703	0.0365652			ENSMUSG00000110521	ENSMUSG00000047565	0.0402144
ENSMUSG00000073497	ENSMUSG00000106916	0.247753			ENSMUSG00000110521	ENSMUSG00000096856	0.0338569
ENSMUSG00000073497	ENSMUSG00000107285	0.0324519			ENSMUSG00000034825	ENSMUSG00000008489	0.0318903
ENSMUSG00000073497	ENSMUSG00000095954	0.0361967			ENSMUSG00000034825	ENSMUSG00000029544	0.0349973
ENSMUSG00000073497	ENSMUSG00000106701	0.0351513			ENSMUSG00000034825	ENSMUSG00000040456	0.0389442
ENSMUSG00000073497	ENSMUSG00000094649	0.0369062			ENSMUSG00000034825	ENSMUSG00000044288	0.0457784
ENSMUSG00000073497	ENSMUSG00000107159	0.058486			ENSMUSG00000034825	ENSMUSG00000005716	0.0449757
ENSMUSG00000073497	ENSMUSG00000104059	0.0308305			ENSMUSG00000034825	ENSMUSG00000020436	0.0410545
ENSMUSG00000073497	ENSMUSG00000055424	0.0301609			ENSMUSG00000032359	ENSMUSG00000036908	0.0356875
ENSMUSG00000073497	ENSMUSG00000048231	0.0428824			ENSMUSG00000032359	ENSMUSG00000051669	0.0338792
ENSMUSG00000073497	ENSMUSG00000041872	0.0303196			ENSMUSG00000032359	ENSMUSG00000026656	0.031919
ENSMUSG00000073497	ENSMUSG00000085079	0.0413261			ENSMUSG00000032359	ENSMUSG00000030579	0.0338711
ENSMUSG00000073497	ENSMUSG00000029736	0.0484482			ENSMUSG00000032359	ENSMUSG00000038642	0.0694313
ENSMUSG00000073497	ENSMUSG00000074369	0.0387443			ENSMUSG00000032359	ENSMUSG00000030560	0.0474126
ENSMUSG00000073497	ENSMUSG00000055942	0.0438362			ENSMUSG00000032359	ENSMUSG00000052160	0.0759624
ENSMUSG00000073497	ENSMUSG00000075427	0.0532391			ENSMUSG00000032359	ENSMUSG00000079419	0.04331
ENSMUSG00000073497	ENSMUSG00000066463	0.0572455			ENSMUSG00000032359	ENSMUSG00000015340	0.034712
ENSMUSG00000073497	ENSMUSG00000066030	0.0527912			ENSMUSG00000032359	ENSMUSG00000001247	0.0386314
ENSMUSG00000073497	ENSMUSG00000050810	0.0867712			ENSMUSG00000032359	ENSMUSG00000031838	0.0606367
ENSMUSG00000073497	ENSMUSG00000000204	0.030702			ENSMUSG00000032359	ENSMUSG00000027375	0.0396107
ENSMUSG00000073497	ENSMUSG00000066359	0.0436389			ENSMUSG00000032359	ENSMUSG00000006205	0.0320097
ENSMUSG00000073497	ENSMUSG00000096284	0.0527538			ENSMUSG00000032359	ENSMUSG00000001930	0.0459792
ENSMUSG00000073497	ENSMUSG00000075610	0.0361998			ENSMUSG00000032359	ENSMUSG00000037548	0.0442787
ENSMUSG00000073497	ENSMUSG00000053490	0.0432211			ENSMUSG00000032359	ENSMUSG00000034708	0.0335614
ENSMUSG00000073497	ENSMUSG00000071089	0.0523279			ENSMUSG00000032359	ENSMUSG00000023175	0.0315386
ENSMUSG00000073497	ENSMUSG00000070902	0.0449628			ENSMUSG00000032359	ENSMUSG00000056737	0.030021
ENSMUSG00000042510	ENSMUSG00000020865	0.0332787			ENSMUSG00000032359	ENSMUSG00000027408	0.0320501
ENSMUSG00000042510	ENSMUSG00000015452	0.039172			ENSMUSG00000032359	ENSMUSG00000021423	0.0940023
ENSMUSG00000042510	ENSMUSG00000044217	0.0311156			ENSMUSG00000032359	ENSMUSG00000028111	0.0306947
ENSMUSG00000042510	ENSMUSG00000074625	0.0310571			ENSMUSG00000032359	ENSMUSG00000021665	0.0320924
ENSMUSG00000042510	ENSMUSG00000013418	0.0314981			ENSMUSG00000032359	ENSMUSG00000030237	0.0352094
ENSMUSG00000042510	ENSMUSG00000040525	0.0354059			ENSMUSG00000032359	ENSMUSG00000021190	0.0450948
ENSMUSG00000042510	ENSMUSG00000032473	0.0529025			ENSMUSG00000032359	ENSMUSG00000036896	0.0312181
ENSMUSG00000042510	ENSMUSG00000015093	0.0447403			ENSMUSG00000032359	ENSMUSG00000016256	0.0470857
ENSMUSG00000042510	ENSMUSG00000028841	0.030895			ENSMUSG00000032359	ENSMUSG00000040751	0.0363188
ENSMUSG00000042510	ENSMUSG00000026726	0.0346312			ENSMUSG00000041073	ENSMUSG00000003934	0.0405432
ENSMUSG00000042510	ENSMUSG00000018920	0.0307016			ENSMUSG00000041073	ENSMUSG00000020231	0.0305668
ENSMUSG00000042510	ENSMUSG00000029727	0.036133			ENSMUSG00000041073	ENSMUSG00000034648	0.0424992
ENSMUSG00000042510	ENSMUSG00000003051	0.0394533			ENSMUSG00000041073	ENSMUSG00000043456	0.0328305
ENSMUSG00000042510	ENSMUSG00000014791	0.0324875			ENSMUSG00000041073	ENSMUSG00000069670	0.0449985
ENSMUSG00000042510	ENSMUSG00000010080	0.0437038			ENSMUSG00000041073	ENSMUSG00000091712	0.0365793
ENSMUSG00000042510	ENSMUSG00000038415	0.0441683			ENSMUSG00000041073	ENSMUSG00000037625	0.0322301
ENSMUSG00000042510	ENSMUSG00000046623	0.0439678			ENSMUSG00000041073	ENSMUSG00000026442	0.0412544
ENSMUSG00000042510	ENSMUSG00000101904	0.0325203			ENSMUSG00000041073	ENSMUSG00000032854	0.0511812
ENSMUSG00000042510	ENSMUSG00000046733	0.037931			ENSMUSG00000041073	ENSMUSG00000064325	0.0302722
ENSMUSG00000042510	ENSMUSG00000074259	0.0339307			ENSMUSG00000041073	ENSMUSG00000027223	0.0323063
ENSMUSG00000042510	ENSMUSG00000020080	0.0304986			ENSMUSG00000095217	ENSMUSG00000052565	0.0351775
ENSMUSG00000042510	ENSMUSG00000020679	0.0493322			ENSMUSG00000095217	ENSMUSG00000069306	0.0504022
ENSMUSG00000042510	ENSMUSG00000000159	0.0393163			ENSMUSG00000095217	ENSMUSG00000069268	0.0425104
ENSMUSG00000042510	ENSMUSG00000006538	0.0410843			ENSMUSG00000095217	ENSMUSG00000069270	0.0395024
ENSMUSG00000042510	ENSMUSG00000024810	0.0451082			ENSMUSG00000095217	ENSMUSG00000069267	0.0669103
ENSMUSG00000042510	ENSMUSG00000031621	0.031065			ENSMUSG00000095217	ENSMUSG00000060678	0.0563662
ENSMUSG00000042510	ENSMUSG00000026971	0.0445127			ENSMUSG00000095217	ENSMUSG00000074403	0.0381343
ENSMUSG00000042510	ENSMUSG00000049128	0.0303611			ENSMUSG00000095217	ENSMUSG00000075031	0.0576207
ENSMUSG00000042510	ENSMUSG00000005148	0.0310325			ENSMUSG00000095217	ENSMUSG00000069302	0.0547106
ENSMUSG00000042510	ENSMUSG00000006777	0.0561394			ENSMUSG00000095217	ENSMUSG00000105827	0.0847078
ENSMUSG00000042510	ENSMUSG00000027375	0.0363096			ENSMUSG00000095217	ENSMUSG00000060981	0.0424759
ENSMUSG00000042510	ENSMUSG00000094584	0.0325012			ENSMUSG00000095217	ENSMUSG00000069305	0.0470633
ENSMUSG00000042510	ENSMUSG00000025885	0.0346046			ENSMUSG00000095217	ENSMUSG00000114279	0.0317066
ENSMUSG00000042510	ENSMUSG00000006411	0.0381594			ENSMUSG00000095217	ENSMUSG00000069300	0.0515004
ENSMUSG00000042510	ENSMUSG00000024184	0.0325252			ENSMUSG00000095217	ENSMUSG00000069309	0.0408401
ENSMUSG00000042510	ENSMUSG00000026409	0.0351393			ENSMUSG00000095217	ENSMUSG00000071516	0.0398362
ENSMUSG00000042510	ENSMUSG00000047040	0.0394051			ENSMUSG00000095217	ENSMUSG00000063021	0.0879672
ENSMUSG00000042510	ENSMUSG00000005251	0.0370278			ENSMUSG00000095217	ENSMUSG00000091405	0.0321475
ENSMUSG00000042510	ENSMUSG00000040808	0.0421298			ENSMUSG00000095217	ENSMUSG00000061615	0.0600957
ENSMUSG00000042510	ENSMUSG00000030340	0.0411951			ENSMUSG00000069255	ENSMUSG00000053765	0.0368092
ENSMUSG00000042510	ENSMUSG00000027456	0.0366583			ENSMUSG00000069255	ENSMUSG00000092586	0.0325787
ENSMUSG00000042510	ENSMUSG00000056370	0.0319945			ENSMUSG00000064984	ENSMUSG00000028081	0.0368913
ENSMUSG00000042510	ENSMUSG00000021795	0.0334696			ENSMUSG00000050106	ENSMUSG00000029530	0.0362902
ENSMUSG00000042510	ENSMUSG00000053886	0.0363602			ENSMUSG00000025264	ENSMUSG00000025265	0.0350636
ENSMUSG00000042510	ENSMUSG00000029188	0.0358985			ENSMUSG00000037563	ENSMUSG00000057841	0.0761982
ENSMUSG00000042510	ENSMUSG00000039865	0.0365794			ENSMUSG00000037563	ENSMUSG00000025362	0.0751625
ENSMUSG00000042510	ENSMUSG00000007034	0.0308756			ENSMUSG00000037563	ENSMUSG00000061787	0.0445233
ENSMUSG00000042510	ENSMUSG00000029452	0.0305543			ENSMUSG00000037563	ENSMUSG00000057322	0.0394458
ENSMUSG00000042510	ENSMUSG00000000385	0.0513317			ENSMUSG00000037563	ENSMUSG00000061983	0.0687402
ENSMUSG00000042510	ENSMUSG00000031372	0.0565231			ENSMUSG00000037563	ENSMUSG00000029614	0.0307568
ENSMUSG00000042510	ENSMUSG00000034127	0.0630256			ENSMUSG00000037563	ENSMUSG00000028495	0.0494212
ENSMUSG00000042510	ENSMUSG00000046404	0.0444005			ENSMUSG00000037563	ENSMUSG00000093674	0.0570791
ENSMUSG00000057191	ENSMUSG00000029299	0.0313323			ENSMUSG00000037563	ENSMUSG00000062328	0.0620445
ENSMUSG00000057191	ENSMUSG00000004730	0.0369052			ENSMUSG00000037563	ENSMUSG00000006333	0.0587288
ENSMUSG00000057191	ENSMUSG00000002885	0.0522038			ENSMUSG00000037563	ENSMUSG00000017404	0.0583559
ENSMUSG00000057191	ENSMUSG00000024885	0.0315886			ENSMUSG00000037563	ENSMUSG00000059070	0.0491481
ENSMUSG00000057191	ENSMUSG00000021322	0.0533274			ENSMUSG00000037563	ENSMUSG00000073702	0.0466309
ENSMUSG00000057191	ENSMUSG00000002992	0.0360669			ENSMUSG00000037563	ENSMUSG00000043716	0.0410065
ENSMUSG00000057191	ENSMUSG00000040345	0.0336791			ENSMUSG00000037563	ENSMUSG00000003970	0.0380055
ENSMUSG00000057191	ENSMUSG00000040907	0.0308223			ENSMUSG00000037563	ENSMUSG00000046330	0.0995471
ENSMUSG00000057191	ENSMUSG00000043740	0.0434797			ENSMUSG00000037563	ENSMUSG00000003429	0.0589286
ENSMUSG00000057191	ENSMUSG00000049103	0.0342416			ENSMUSG00000037563	ENSMUSG00000062647	0.0374125
ENSMUSG00000057191	ENSMUSG00000034641	0.0550841			ENSMUSG00000037563	ENSMUSG00000068396	0.0634885
ENSMUSG00000057191	ENSMUSG00000047798	0.0606697			ENSMUSG00000037563	ENSMUSG00000000740	0.0534429
ENSMUSG00000057191	ENSMUSG00000000682	0.0583171			ENSMUSG00000037563	ENSMUSG00000090733	0.078356
ENSMUSG00000057191	ENSMUSG00000015854	0.0428144			ENSMUSG00000037563	ENSMUSG00000058546	0.066127
ENSMUSG00000057191	ENSMUSG00000028459	0.0323695			ENSMUSG00000037563	ENSMUSG00000025290	0.0538299
ENSMUSG00000057191	ENSMUSG00000001128	0.0496311			ENSMUSG00000037563	ENSMUSG00000007892	0.0630575
ENSMUSG00000057191	ENSMUSG00000053063	0.0374709			ENSMUSG00000037563	ENSMUSG00000045128	0.0681704
ENSMUSG00000057191	ENSMUSG00000049037	0.0498339			ENSMUSG00000037563	ENSMUSG00000030432	0.0525904
ENSMUSG00000057191	ENSMUSG00000030144	0.038899			ENSMUSG00000037563	ENSMUSG00000028234	0.0578835
ENSMUSG00000057191	ENSMUSG00000045382	0.0300152			ENSMUSG00000037563	ENSMUSG00000020460	0.0534096
ENSMUSG00000057191	ENSMUSG00000015340	0.0499646			ENSMUSG00000037563	ENSMUSG00000079641	0.0536526
ENSMUSG00000057191	ENSMUSG00000003484	0.0668864			ENSMUSG00000037563	ENSMUSG00000037805	0.0375948
ENSMUSG00000057191	ENSMUSG00000035711	0.0478587			ENSMUSG00000037563	ENSMUSG00000071866	0.0438002
ENSMUSG00000057191	ENSMUSG00000039109	0.0306182			ENSMUSG00000037563	ENSMUSG00000028936	0.0319892
ENSMUSG00000057191	ENSMUSG00000015947	0.0382576			ENSMUSG00000037563	ENSMUSG00000047215	0.0498444
ENSMUSG00000057191	ENSMUSG00000059498	0.033836			ENSMUSG00000037563	ENSMUSG00000063316	0.0436371
ENSMUSG00000057191	ENSMUSG00000059089	0.0771438			ENSMUSG00000037563	ENSMUSG00000030744	0.048007
ENSMUSG00000057191	ENSMUSG00000028874	0.0447903			ENSMUSG00000037563	ENSMUSG00000046364	0.0532534
ENSMUSG00000057191	ENSMUSG00000046006	0.0628244			ENSMUSG00000037563	ENSMUSG00000049517	0.0889859
ENSMUSG00000057191	ENSMUSG00000033066	0.0345672			ENSMUSG00000037563	ENSMUSG00000071415	0.054803
ENSMUSG00000057191	ENSMUSG00000034438	0.0301763			ENSMUSG00000037563	ENSMUSG00000012848	0.0483795
ENSMUSG00000057191	ENSMUSG00000092261	0.0600411			ENSMUSG00000037563	ENSMUSG00000063457	0.0415575
ENSMUSG00000057191	ENSMUSG00000082433	0.0608064			ENSMUSG00000037563	ENSMUSG00000008668	0.0710065
ENSMUSG00000057191	ENSMUSG00000036246	0.0304689			ENSMUSG00000037563	ENSMUSG00000061477	0.0536783
ENSMUSG00000057191	ENSMUSG00000021886	0.0307023			ENSMUSG00000037563	ENSMUSG00000067274	0.0384234
ENSMUSG00000057191	ENSMUSG00000034786	0.0419543			ENSMUSG00000037563	ENSMUSG00000090137	0.0467157
ENSMUSG00000057191	ENSMUSG00000003283	0.0437929			ENSMUSG00000037563	ENSMUSG00000040952	0.0937258
ENSMUSG00000057191	ENSMUSG00000064109	0.0535371			ENSMUSG00000037563	ENSMUSG00000025508	0.0602034
ENSMUSG00000057191	ENSMUSG00000025877	0.0727497			ENSMUSG00000037563	ENSMUSG00000038274	0.0586344
ENSMUSG00000057191	ENSMUSG00000059108	0.0395075			ENSMUSG00000037563	ENSMUSG00000008682	0.034853
ENSMUSG00000057191	ENSMUSG00000075370	0.0320979			ENSMUSG00000037563	ENSMUSG00000059291	0.0510797
ENSMUSG00000057191	ENSMUSG00000035004	0.0589497			ENSMUSG00000037563	ENSMUSG00000028081	0.0304795
ENSMUSG00000057191	ENSMUSG00000030830	0.0464561			ENSMUSG00000037563	ENSMUSG00000062997	0.0621532
ENSMUSG00000057191	ENSMUSG00000000290	0.040647			ENSMUSG00000037563	ENSMUSG00000052146	0.039056
ENSMUSG00000057191	ENSMUSG00000001281	0.0327561			ENSMUSG00000037563	ENSMUSG00000039001	0.0508501
ENSMUSG00000057191	ENSMUSG00000055148	0.0324111			ENSMUSG00000037563	ENSMUSG00000038900	0.0553174
ENSMUSG00000057191	ENSMUSG00000026919	0.0303129			ENSMUSG00000037563	ENSMUSG00000039221	0.0355755
ENSMUSG00000057191	ENSMUSG00000029570	0.030436			ENSMUSG00000037563	ENSMUSG00000012405	0.0719749
ENSMUSG00000057191	ENSMUSG00000112148	0.0390681			ENSMUSG00000037563	ENSMUSG00000067288	0.0743831
ENSMUSG00000057191	ENSMUSG00000024696	0.0568904			ENSMUSG00000037563	ENSMUSG00000034892	0.0579904
ENSMUSG00000057191	ENSMUSG00000049988	0.0606185			ENSMUSG00000037563	ENSMUSG00000008683	0.0657621
ENSMUSG00000057191	ENSMUSG00000022584	0.0376105			ENSMUSG00000037563	ENSMUSG00000079435	0.050413
ENSMUSG00000057191	ENSMUSG00000004707	0.0464485			ENSMUSG00000037563	ENSMUSG00000041453	0.0531472
ENSMUSG00000057191	ENSMUSG00000024675	0.0380722			ENSMUSG00000037563	ENSMUSG00000024608	0.0611358
ENSMUSG00000057191	ENSMUSG00000024300	0.0339172			ENSMUSG00000037563	ENSMUSG00000009927	0.0719231
ENSMUSG00000057191	ENSMUSG00000020437	0.0319854			ENSMUSG00000037563	ENSMUSG00000060636	0.0535763
ENSMUSG00000057191	ENSMUSG00000071715	0.0739938			ENSMUSG00000051209	ENSMUSG00000071265	0.0359835
ENSMUSG00000057191	ENSMUSG00000058755	0.030983			ENSMUSG00000051209	ENSMUSG00000015405	0.0594618
ENSMUSG00000057191	ENSMUSG00000066684	0.046534			ENSMUSG00000051209	ENSMUSG00000004151	0.0342704
ENSMUSG00000057191	ENSMUSG00000032322	0.0400238			ENSMUSG00000051209	ENSMUSG00000026432	0.0765835
ENSMUSG00000057191	ENSMUSG00000043102	0.0314794			ENSMUSG00000051209	ENSMUSG00000021337	0.0985726
ENSMUSG00000057191	ENSMUSG00000033220	0.0425013			ENSMUSG00000051209	ENSMUSG00000029656	0.0477998
ENSMUSG00000057191	ENSMUSG00000028064	0.0468794			ENSMUSG00000051209	ENSMUSG00000066090	0.0423132
ENSMUSG00000057191	ENSMUSG00000028460	0.038778			ENSMUSG00000051209	ENSMUSG00000025196	0.0377692
ENSMUSG00000057191	ENSMUSG00000026177	0.0689718			ENSMUSG00000051209	ENSMUSG00000000394	0.0953555
ENSMUSG00000057191	ENSMUSG00000027219	0.0302118			ENSMUSG00000051209	ENSMUSG00000022315	0.0321136
ENSMUSG00000057191	ENSMUSG00000078763	0.0457336			ENSMUSG00000051209	ENSMUSG00000050824	0.0355077
ENSMUSG00000057191	ENSMUSG00000072620	0.0365779			ENSMUSG00000051209	ENSMUSG00000049154	0.0404884
ENSMUSG00000057191	ENSMUSG00000049313	0.0414224			ENSMUSG00000051209	ENSMUSG00000024366	0.0657717
ENSMUSG00000057191	ENSMUSG00000037731	0.0444534			ENSMUSG00000051209	ENSMUSG00000035277	0.032359
ENSMUSG00000057191	ENSMUSG00000044827	0.03463			ENSMUSG00000051209	ENSMUSG00000009734	0.0331333
ENSMUSG00000057191	ENSMUSG00000037913	0.039316			ENSMUSG00000051209	ENSMUSG00000049265	0.0320992
ENSMUSG00000057191	ENSMUSG00000013707	0.0511134			ENSMUSG00000015134	ENSMUSG00000050276	0.0631665
ENSMUSG00000057191	ENSMUSG00000071068	0.0369192			ENSMUSG00000015134	ENSMUSG00000024164	0.0316903
ENSMUSG00000057191	ENSMUSG00000031165	0.0415407			ENSMUSG00000015134	ENSMUSG00000091345	0.0431535
ENSMUSG00000096244	ENSMUSG00000074720	0.0364725			ENSMUSG00000015134	ENSMUSG00000051225	0.0329465
ENSMUSG00000096244	ENSMUSG00000094172	0.0305273			ENSMUSG00000015134	ENSMUSG00000006269	0.103042
ENSMUSG00000096244	ENSMUSG00000067555	0.0359105			ENSMUSG00000015134	ENSMUSG00000048387	0.0305821
ENSMUSG00000096244	ENSMUSG00000082613	0.0693811			ENSMUSG00000015134	ENSMUSG00000047730	0.0316426
ENSMUSG00000096244	ENSMUSG00000080766	0.0352818			ENSMUSG00000015134	ENSMUSG00000044548	0.0446763
ENSMUSG00000096244	ENSMUSG00000084385	0.0327621			ENSMUSG00000015134	ENSMUSG00000045763	0.0419517
ENSMUSG00000096244	ENSMUSG00000106689	0.0309674			ENSMUSG00000015134	ENSMUSG00000055653	0.0472177
ENSMUSG00000096244	ENSMUSG00000107808	0.0482096			ENSMUSG00000015134	ENSMUSG00000048826	0.0492162
ENSMUSG00000096244	ENSMUSG00000106444	0.0333693			ENSMUSG00000015134	ENSMUSG00000029061	0.0331684
ENSMUSG00000096244	ENSMUSG00000099432	0.0385345			ENSMUSG00000015134	ENSMUSG00000021214	0.0635337
ENSMUSG00000096244	ENSMUSG00000103526	0.0666661			ENSMUSG00000015134	ENSMUSG00000049409	0.0379415
ENSMUSG00000096244	ENSMUSG00000100986	0.0332189			ENSMUSG00000015134	ENSMUSG00000032068	0.0309799
ENSMUSG00000096244	ENSMUSG00000102552	0.0711022			ENSMUSG00000015134	ENSMUSG00000031980	0.0477428
ENSMUSG00000096244	ENSMUSG00000101128	0.0344733			ENSMUSG00000015134	ENSMUSG00000016458	0.0342266
ENSMUSG00000096244	ENSMUSG00000098218	0.0373227			ENSMUSG00000015134	ENSMUSG00000001622	0.0968821
ENSMUSG00000096244	ENSMUSG00000098668	0.0789052			ENSMUSG00000015134	ENSMUSG00000026255	0.0387075
ENSMUSG00000096244	ENSMUSG00000100036	0.0883387			ENSMUSG00000015134	ENSMUSG00000035638	0.037365
ENSMUSG00000096244	ENSMUSG00000100543	0.0368642			ENSMUSG00000015134	ENSMUSG00000057454	0.0345151
ENSMUSG00000096244	ENSMUSG00000099451	0.0515254			ENSMUSG00000015134	ENSMUSG00000046856	0.0322539
ENSMUSG00000096244	ENSMUSG00000100977	0.0593257			ENSMUSG00000015134	ENSMUSG00000000706	0.0579223
ENSMUSG00000096244	ENSMUSG00000090364	0.0327852			ENSMUSG00000015134	ENSMUSG00000002847	0.0490647
ENSMUSG00000096244	ENSMUSG00000107514	0.0548906			ENSMUSG00000015134	ENSMUSG00000000983	0.127968
ENSMUSG00000096244	ENSMUSG00000103279	0.0304618			ENSMUSG00000015134	ENSMUSG00000031380	0.0313004
ENSMUSG00000096244	ENSMUSG00000096023	0.0306709			ENSMUSG00000015134	ENSMUSG00000029272	0.0748101
ENSMUSG00000096244	ENSMUSG00000103936	0.0365587			ENSMUSG00000015134	ENSMUSG00000020467	0.0415912
ENSMUSG00000096244	ENSMUSG00000106315	0.0302347			ENSMUSG00000102785	ENSMUSG00000051079	0.040995
ENSMUSG00000096244	ENSMUSG00000104792	0.059093			ENSMUSG00000102785	ENSMUSG00000040627	0.0332915
ENSMUSG00000096244	ENSMUSG00000105685	0.0699027			ENSMUSG00000085333	ENSMUSG00000094559	0.0384419
ENSMUSG00000096244	ENSMUSG00000107135	0.042443			ENSMUSG00000085333	ENSMUSG00000085004	0.0497903
ENSMUSG00000096244	ENSMUSG00000108727	0.0398835			ENSMUSG00000085333	ENSMUSG00000048905	0.0443215
ENSMUSG00000096244	ENSMUSG00000108796	0.0409919			ENSMUSG00000085333	ENSMUSG00000073420	0.0457708
ENSMUSG00000096244	ENSMUSG00000102710	0.0590514			ENSMUSG00000085333	ENSMUSG00000031618	0.0530746
ENSMUSG00000096244	ENSMUSG00000108331	0.0360727			ENSMUSG00000085333	ENSMUSG00000035429	0.0319988
ENSMUSG00000096244	ENSMUSG00000082827	0.0358338			ENSMUSG00000085333	ENSMUSG00000033576	0.0335956
ENSMUSG00000096244	ENSMUSG00000072259	0.0369927			ENSMUSG00000085333	ENSMUSG00000020912	0.0398419
ENSMUSG00000096244	ENSMUSG00000093651	0.0339567			ENSMUSG00000085333	ENSMUSG00000079507	0.0429264
ENSMUSG00000096244	ENSMUSG00000091453	0.0363938			ENSMUSG00000022537	ENSMUSG00000045930	0.0306559
ENSMUSG00000096244	ENSMUSG00000080795	0.037853			ENSMUSG00000022537	ENSMUSG00000050234	0.0321206
ENSMUSG00000096244	ENSMUSG00000090737	0.0373827			ENSMUSG00000070427	ENSMUSG00000026390	0.0433993
ENSMUSG00000096244	ENSMUSG00000082757	0.101761			ENSMUSG00000070427	ENSMUSG00000014542	0.0761234
ENSMUSG00000096244	ENSMUSG00000092147	0.0457838			ENSMUSG00000070427	ENSMUSG00000026938	0.0397108
ENSMUSG00000096244	ENSMUSG00000060647	0.0443819			ENSMUSG00000070427	ENSMUSG00000015854	0.0772646
ENSMUSG00000096244	ENSMUSG00000090690	0.0357425			ENSMUSG00000059149	ENSMUSG00000033770	0.036513
ENSMUSG00000096244	ENSMUSG00000091776	0.0331889			ENSMUSG00000059149	ENSMUSG00000049307	0.0333529
ENSMUSG00000096244	ENSMUSG00000103198	0.0379425			ENSMUSG00000059149	ENSMUSG00000029811	0.0436159
ENSMUSG00000096244	ENSMUSG00000105319	0.0459479			ENSMUSG00000059149	ENSMUSG00000063903	0.0347563
ENSMUSG00000096244	ENSMUSG00000045684	0.0323636			ENSMUSG00000059149	ENSMUSG00000034435	0.0357763
ENSMUSG00000096244	ENSMUSG00000086545	0.0311883			ENSMUSG00000059149	ENSMUSG00000055978	0.0314837
ENSMUSG00000096244	ENSMUSG00000063728	0.0346903			ENSMUSG00000059149	ENSMUSG00000074882	0.0451087
ENSMUSG00000096244	ENSMUSG00000075149	0.0558144			ENSMUSG00000059149	ENSMUSG00000031089	0.0735147
ENSMUSG00000096244	ENSMUSG00000109813	0.0327281			ENSMUSG00000059149	ENSMUSG00000074892	0.0366169
ENSMUSG00000096244	ENSMUSG00000057817	0.0741535			ENSMUSG00000059149	ENSMUSG00000026436	0.0345125
ENSMUSG00000096244	ENSMUSG00000046913	0.0994607			ENSMUSG00000059149	ENSMUSG00000102185	0.0377884
ENSMUSG00000096244	ENSMUSG00000044801	0.0975196			ENSMUSG00000059149	ENSMUSG00000034586	0.0369032
ENSMUSG00000096244	ENSMUSG00000070417	0.0330878			ENSMUSG00000059149	ENSMUSG00000021702	0.0422023
ENSMUSG00000096244	ENSMUSG00000074995	0.0414216			ENSMUSG00000059149	ENSMUSG00000000385	0.0360587
ENSMUSG00000096244	ENSMUSG00000043529	0.0525599			ENSMUSG00000059149	ENSMUSG00000020062	0.0499094
ENSMUSG00000096244	ENSMUSG00000075387	0.0308388			ENSMUSG00000059149	ENSMUSG00000054641	0.0440032
ENSMUSG00000096244	ENSMUSG00000050015	0.0597186			ENSMUSG00000059149	ENSMUSG00000050368	0.0309243
ENSMUSG00000096244	ENSMUSG00000047286	0.0412237			ENSMUSG00000059149	ENSMUSG00000030935	0.0509746
ENSMUSG00000096244	ENSMUSG00000069824	0.0449611			ENSMUSG00000059149	ENSMUSG00000026811	0.0430965
ENSMUSG00000096244	ENSMUSG00000091983	0.0355171			ENSMUSG00000059149	ENSMUSG00000052117	0.0331535
ENSMUSG00000096244	ENSMUSG00000043855	0.0700503			ENSMUSG00000059149	ENSMUSG00000007034	0.0389388
ENSMUSG00000096244	ENSMUSG00000073973	0.0336748			ENSMUSG00000059149	ENSMUSG00000050520	0.0567396
ENSMUSG00000096244	ENSMUSG00000110041	0.0547215			ENSMUSG00000059149	ENSMUSG00000030963	0.0455313
ENSMUSG00000096244	ENSMUSG00000073913	0.0407865			ENSMUSG00000059149	ENSMUSG00000079445	0.0662037
ENSMUSG00000096244	ENSMUSG00000094285	0.0505664			ENSMUSG00000030091	ENSMUSG00000001281	0.0425249
ENSMUSG00000096244	ENSMUSG00000111454	0.0333553			ENSMUSG00000013523	ENSMUSG00000024215	0.0442845
ENSMUSG00000096244	ENSMUSG00000038883	0.0396459			ENSMUSG00000013523	ENSMUSG00000115529	0.0429831
ENSMUSG00000096244	ENSMUSG00000082732	0.0544824			ENSMUSG00000013523	ENSMUSG00000033200	0.0343109
ENSMUSG00000096244	ENSMUSG00000025051	0.0400564			ENSMUSG00000013523	ENSMUSG00000032517	0.164976
ENSMUSG00000096244	ENSMUSG00000108250	0.0424794			ENSMUSG00000013523	ENSMUSG00000028255	0.0859621
ENSMUSG00000096244	ENSMUSG00000045267	0.0359636			ENSMUSG00000013523	ENSMUSG00000032226	0.0487716
ENSMUSG00000096244	ENSMUSG00000061809	0.0406045			ENSMUSG00000013523	ENSMUSG00000039830	0.0316693
ENSMUSG00000096244	ENSMUSG00000106382	0.0627797			ENSMUSG00000013523	ENSMUSG00000041351	0.0357071
ENSMUSG00000096244	ENSMUSG00000093530	0.0536574			ENSMUSG00000013523	ENSMUSG00000031981	0.0441373
ENSMUSG00000096244	ENSMUSG00000096776	0.130816			ENSMUSG00000013523	ENSMUSG00000040121	0.0506769
ENSMUSG00000096244	ENSMUSG00000115791	0.0896678			ENSMUSG00000013523	ENSMUSG00000030701	0.0570551
ENSMUSG00000096244	ENSMUSG00000082316	0.0385148			ENSMUSG00000013523	ENSMUSG00000086999	0.0398361
ENSMUSG00000096244	ENSMUSG00000061653	0.0453656			ENSMUSG00000013523	ENSMUSG00000041607	0.0930115
ENSMUSG00000096244	ENSMUSG00000092579	0.053315			ENSMUSG00000013523	ENSMUSG00000073043	0.0429073
ENSMUSG00000096244	ENSMUSG00000058631	0.0568857			ENSMUSG00000013523	ENSMUSG00000028555	0.0396164
ENSMUSG00000096244	ENSMUSG00000093711	0.0491563			ENSMUSG00000013523	ENSMUSG00000033595	0.0458158
ENSMUSG00000096244	ENSMUSG00000094409	0.0301365			ENSMUSG00000013523	ENSMUSG00000024029	0.0479713
ENSMUSG00000096244	ENSMUSG00000092382	0.0312855			ENSMUSG00000013523	ENSMUSG00000033208	0.0354985
ENSMUSG00000096244	ENSMUSG00000091205	0.0346449			ENSMUSG00000013523	ENSMUSG00000030866	0.0559104
ENSMUSG00000096244	ENSMUSG00000090304	0.0526611			ENSMUSG00000013523	ENSMUSG00000052229	0.0623058
ENSMUSG00000094383	ENSMUSG00000094855	0.0530573			ENSMUSG00000013523	ENSMUSG00000040891	0.0335666
ENSMUSG00000094383	ENSMUSG00000091585	0.0717539			ENSMUSG00000013523	ENSMUSG00000031425	0.0311757
ENSMUSG00000094383	ENSMUSG00000107315	0.116149			ENSMUSG00000013523	ENSMUSG00000026828	0.0454403
ENSMUSG00000094383	ENSMUSG00000113281	0.0412685			ENSMUSG00000030498	ENSMUSG00000037542	0.0319577
ENSMUSG00000094383	ENSMUSG00000093962	0.0572739			ENSMUSG00000030498	ENSMUSG00000025075	0.0344634
ENSMUSG00000094383	ENSMUSG00000096530	0.0316065			ENSMUSG00000030498	ENSMUSG00000049152	0.036984
ENSMUSG00000094383	ENSMUSG00000082919	0.033636			ENSMUSG00000030498	ENSMUSG00000061742	0.0553094
ENSMUSG00000094383	ENSMUSG00000070616	0.066244			ENSMUSG00000030498	ENSMUSG00000031294	0.0496537
ENSMUSG00000094383	ENSMUSG00000095409	0.0806736			ENSMUSG00000030498	ENSMUSG00000055312	0.0306761
ENSMUSG00000094383	ENSMUSG00000081935	0.0324643			ENSMUSG00000030498	ENSMUSG00000021207	0.0414215
ENSMUSG00000094383	ENSMUSG00000118418	0.0310756			ENSMUSG00000030498	ENSMUSG00000074261	0.0308326
ENSMUSG00000094383	ENSMUSG00000100290	0.034087			ENSMUSG00000030498	ENSMUSG00000005980	0.0462008
ENSMUSG00000094383	ENSMUSG00000103716	0.0356643			ENSMUSG00000030498	ENSMUSG00000021490	0.0310161
ENSMUSG00000094383	ENSMUSG00000109476	0.0682771			ENSMUSG00000030498	ENSMUSG00000052520	0.0466798
ENSMUSG00000094383	ENSMUSG00000098010	0.0313761			ENSMUSG00000030498	ENSMUSG00000024694	0.0334922
ENSMUSG00000094383	ENSMUSG00000091847	0.032211			ENSMUSG00000030498	ENSMUSG00000092118	0.0436745
ENSMUSG00000094383	ENSMUSG00000107285	0.0781936			ENSMUSG00000030498	ENSMUSG00000030945	0.062128
ENSMUSG00000094383	ENSMUSG00000103675	0.0342075			ENSMUSG00000030498	ENSMUSG00000021335	0.0399687
ENSMUSG00000094383	ENSMUSG00000107357	0.196659			ENSMUSG00000030498	ENSMUSG00000061906	0.0466656
ENSMUSG00000094383	ENSMUSG00000094314	0.0654742			ENSMUSG00000033963	ENSMUSG00000062732	0.0457548
ENSMUSG00000094383	ENSMUSG00000096744	0.0343993			ENSMUSG00000033963	ENSMUSG00000029044	0.035589
ENSMUSG00000094383	ENSMUSG00000107346	0.0797698			ENSMUSG00000033963	ENSMUSG00000042888	0.050431
ENSMUSG00000094383	ENSMUSG00000094597	0.0425201			ENSMUSG00000033963	ENSMUSG00000050058	0.0307472
ENSMUSG00000094383	ENSMUSG00000117091	0.0853889			ENSMUSG00000033963	ENSMUSG00000076436	0.0356529
ENSMUSG00000094383	ENSMUSG00000106701	0.0516418			ENSMUSG00000033963	ENSMUSG00000026226	0.0314362
ENSMUSG00000094383	ENSMUSG00000106690	0.126261			ENSMUSG00000021590	ENSMUSG00000089992	0.0368287
ENSMUSG00000094383	ENSMUSG00000072821	0.209115			ENSMUSG00000021590	ENSMUSG00000026523	0.0301526
ENSMUSG00000094383	ENSMUSG00000107348	0.1317			ENSMUSG00000021590	ENSMUSG00000106583	0.031871
ENSMUSG00000094383	ENSMUSG00000094215	0.0974784			ENSMUSG00000101483	ENSMUSG00000050954	0.0369537
ENSMUSG00000094383	ENSMUSG00000097427	0.0736028			ENSMUSG00000045102	ENSMUSG00000044067	0.0429202
ENSMUSG00000094383	ENSMUSG00000073510	0.105468			ENSMUSG00000045102	ENSMUSG00000005339	0.0429188
ENSMUSG00000094383	ENSMUSG00000107187	0.0395214			ENSMUSG00000045102	ENSMUSG00000115592	0.0493204
ENSMUSG00000094383	ENSMUSG00000107159	0.0412962			ENSMUSG00000045102	ENSMUSG00000001865	0.031022
ENSMUSG00000094383	ENSMUSG00000108831	0.0303068			ENSMUSG00000045102	ENSMUSG00000067795	0.0312006
ENSMUSG00000094383	ENSMUSG00000106821	0.0794714			ENSMUSG00000045102	ENSMUSG00000048602	0.0328932
ENSMUSG00000094383	ENSMUSG00000112408	0.0334554			ENSMUSG00000045102	ENSMUSG00000029663	0.0349455
ENSMUSG00000094383	ENSMUSG00000104460	0.0461006			ENSMUSG00000041923	ENSMUSG00000041911	0.0733113
ENSMUSG00000094383	ENSMUSG00000109409	0.0953511			ENSMUSG00000041923	ENSMUSG00000053465	0.0328428
ENSMUSG00000094383	ENSMUSG00000105005	0.0372179			ENSMUSG00000041923	ENSMUSG00000036510	0.0317831
ENSMUSG00000094383	ENSMUSG00000098832	0.0353947			ENSMUSG00000041923	ENSMUSG00000035551	0.0360129
ENSMUSG00000094383	ENSMUSG00000096414	0.0694807			ENSMUSG00000041923	ENSMUSG00000077107	0.041061
ENSMUSG00000094383	ENSMUSG00000093940	0.134725			ENSMUSG00000041923	ENSMUSG00000065491	0.0323162
ENSMUSG00000094383	ENSMUSG00000095274	0.0799433			ENSMUSG00000041923	ENSMUSG00000029420	0.0383574
ENSMUSG00000094383	ENSMUSG00000093913	0.152557			ENSMUSG00000041923	ENSMUSG00000022315	0.0507651
ENSMUSG00000094383	ENSMUSG00000093397	0.0352179			ENSMUSG00000041923	ENSMUSG00000091422	0.0741468
ENSMUSG00000094383	ENSMUSG00000093513	0.0702047			ENSMUSG00000041923	ENSMUSG00000094445	0.0517689
ENSMUSG00000094383	ENSMUSG00000094778	0.0318864			ENSMUSG00000041923	ENSMUSG00000096527	0.0924644
ENSMUSG00000094383	ENSMUSG00000060583	0.039866			ENSMUSG00000041923	ENSMUSG00000050994	0.0304327
ENSMUSG00000094383	ENSMUSG00000043073	0.0660549			ENSMUSG00000041923	ENSMUSG00000027168	0.0683722
ENSMUSG00000094383	ENSMUSG00000082084	0.0332087			ENSMUSG00000041923	ENSMUSG00000069806	0.0412248
ENSMUSG00000094383	ENSMUSG00000095057	0.0872185			ENSMUSG00000041923	ENSMUSG00000005640	0.038511
ENSMUSG00000094383	ENSMUSG00000095339	0.0373075			ENSMUSG00000041923	ENSMUSG00000031285	0.0428535
ENSMUSG00000094383	ENSMUSG00000054272	0.032575			ENSMUSG00000041923	ENSMUSG00000076335	0.0322217
ENSMUSG00000094383	ENSMUSG00000095936	0.0389902			ENSMUSG00000041923	ENSMUSG00000037386	0.0309041
ENSMUSG00000094383	ENSMUSG00000070828	0.0487999			ENSMUSG00000041923	ENSMUSG00000035946	0.0403275
ENSMUSG00000094474	ENSMUSG00000095763	0.2272			ENSMUSG00000041923	ENSMUSG00000055567	0.0326108
ENSMUSG00000094474	ENSMUSG00000094855	0.042917			ENSMUSG00000041923	ENSMUSG00000019900	0.032583
ENSMUSG00000094474	ENSMUSG00000094337	0.0365305			ENSMUSG00000104375	ENSMUSG00000072664	0.0354289
ENSMUSG00000094474	ENSMUSG00000095666	0.390495			ENSMUSG00000104375	ENSMUSG00000023120	0.0633902
ENSMUSG00000094474	ENSMUSG00000096756	0.11289			ENSMUSG00000104375	ENSMUSG00000052562	0.0591376
ENSMUSG00000094474	ENSMUSG00000073991	0.0513706			ENSMUSG00000104375	ENSMUSG00000066097	0.0300055
ENSMUSG00000094474	ENSMUSG00000089654	0.0412407			ENSMUSG00000104375	ENSMUSG00000016626	0.0327762
ENSMUSG00000094474	ENSMUSG00000084145	0.0400632			ENSMUSG00000104375	ENSMUSG00000040966	0.0346344
ENSMUSG00000094474	ENSMUSG00000082242	0.0372043			ENSMUSG00000104375	ENSMUSG00000041698	0.0519721
ENSMUSG00000094474	ENSMUSG00000083329	0.031074			ENSMUSG00000104375	ENSMUSG00000063590	0.0425111
ENSMUSG00000094474	ENSMUSG00000080842	0.0348486			ENSMUSG00000104375	ENSMUSG00000036251	0.057329
ENSMUSG00000094474	ENSMUSG00000085202	0.0343041			ENSMUSG00000000317	ENSMUSG00000027338	0.0683957
ENSMUSG00000094474	ENSMUSG00000083309	0.0644808			ENSMUSG00000000317	ENSMUSG00000063060	0.0365697
ENSMUSG00000094474	ENSMUSG00000089836	0.0405038			ENSMUSG00000000317	ENSMUSG00000068566	0.0367833
ENSMUSG00000094474	ENSMUSG00000107740	0.0704796			ENSMUSG00000000317	ENSMUSG00000007655	0.0319972
ENSMUSG00000094474	ENSMUSG00000095153	0.0540957			ENSMUSG00000000317	ENSMUSG00000004891	0.0471543
ENSMUSG00000094474	ENSMUSG00000101120	0.0512299			ENSMUSG00000000317	ENSMUSG00000026121	0.0307037
ENSMUSG00000094474	ENSMUSG00000101466	0.0510618			ENSMUSG00000000317	ENSMUSG00000020717	0.0342774
ENSMUSG00000094474	ENSMUSG00000108342	0.0374738			ENSMUSG00000000317	ENSMUSG00000044562	0.0362921
ENSMUSG00000094474	ENSMUSG00000095954	0.0568714			ENSMUSG00000000317	ENSMUSG00000027435	0.0395026
ENSMUSG00000094474	ENSMUSG00000103167	0.0496621			ENSMUSG00000000317	ENSMUSG00000052921	0.0316314
ENSMUSG00000094474	ENSMUSG00000105995	0.053042			ENSMUSG00000000317	ENSMUSG00000027314	0.0301949
ENSMUSG00000094474	ENSMUSG00000106452	0.0301325			ENSMUSG00000000317	ENSMUSG00000041378	0.0300987
ENSMUSG00000094474	ENSMUSG00000107626	0.0355377			ENSMUSG00000000317	ENSMUSG00000002233	0.0362678
ENSMUSG00000094474	ENSMUSG00000101834	0.0321548			ENSMUSG00000036381	ENSMUSG00000079355	0.04605
ENSMUSG00000094474	ENSMUSG00000083258	0.0458903			ENSMUSG00000036381	ENSMUSG00000040258	0.0306994
ENSMUSG00000094474	ENSMUSG00000106989	0.036446			ENSMUSG00000036381	ENSMUSG00000021388	0.0305823
ENSMUSG00000094474	ENSMUSG00000091483	0.0427157			ENSMUSG00000036381	ENSMUSG00000029322	0.0305634
ENSMUSG00000094474	ENSMUSG00000090699	0.0545661			ENSMUSG00000036381	ENSMUSG00000057280	0.0481934
ENSMUSG00000094474	ENSMUSG00000104670	0.0426476			ENSMUSG00000036381	ENSMUSG00000057135	0.0310766
ENSMUSG00000094474	ENSMUSG00000076661	0.0319379			ENSMUSG00000036381	ENSMUSG00000020928	0.0668567
ENSMUSG00000094474	ENSMUSG00000053208	0.0351515			ENSMUSG00000036381	ENSMUSG00000030247	0.0620078
ENSMUSG00000094474	ENSMUSG00000034087	0.0331713			ENSMUSG00000036381	ENSMUSG00000017344	0.071176
ENSMUSG00000094474	ENSMUSG00000093420	0.0350794			ENSMUSG00000036381	ENSMUSG00000057777	0.0616181
ENSMUSG00000094474	ENSMUSG00000062844	0.0529417			ENSMUSG00000036381	ENSMUSG00000047462	0.0313089
ENSMUSG00000094474	ENSMUSG00000032987	0.0688484			ENSMUSG00000036381	ENSMUSG00000007097	0.0320494
ENSMUSG00000094474	ENSMUSG00000073955	0.0353149			ENSMUSG00000036381	ENSMUSG00000050075	0.0381486
ENSMUSG00000094474	ENSMUSG00000082781	0.0405321			ENSMUSG00000036381	ENSMUSG00000048939	0.0391468
ENSMUSG00000094474	ENSMUSG00000082819	0.0314414			ENSMUSG00000036381	ENSMUSG00000024798	0.0301309
ENSMUSG00000094474	ENSMUSG00000095973	0.0477051			ENSMUSG00000036381	ENSMUSG00000064325	0.0370777
ENSMUSG00000094474	ENSMUSG00000095309	0.06027			ENSMUSG00000036381	ENSMUSG00000030249	0.0531525
ENSMUSG00000094474	ENSMUSG00000094208	0.0402136			ENSMUSG00000036381	ENSMUSG00000072941	0.0354675
ENSMUSG00000094474	ENSMUSG00000060024	0.0327938			ENSMUSG00000036381	ENSMUSG00000027834	0.0342022
ENSMUSG00000094474	ENSMUSG00000093602	0.0689293			ENSMUSG00000036381	ENSMUSG00000050742	0.036056
ENSMUSG00000094474	ENSMUSG00000090773	0.0340303			ENSMUSG00000036381	ENSMUSG00000024211	0.0550509
ENSMUSG00000094474	ENSMUSG00000096042	0.0593338			ENSMUSG00000036381	ENSMUSG00000034842	0.0306194
ENSMUSG00000094836	ENSMUSG00000094791	0.064221			ENSMUSG00000036381	ENSMUSG00000025491	0.0447545
ENSMUSG00000094836	ENSMUSG00000095505	0.15313			ENSMUSG00000036381	ENSMUSG00000027716	0.0490429
ENSMUSG00000094836	ENSMUSG00000081957	0.0696067			ENSMUSG00000036381	ENSMUSG00000042817	0.0687429
ENSMUSG00000094836	ENSMUSG00000073568	0.0484255			ENSMUSG00000053279	ENSMUSG00000058806	0.0385122
ENSMUSG00000094836	ENSMUSG00000078442	0.0522046			ENSMUSG00000053279	ENSMUSG00000078607	0.0347613
ENSMUSG00000094836	ENSMUSG00000079525	0.0733491			ENSMUSG00000053279	ENSMUSG00000040170	0.0755301
ENSMUSG00000094836	ENSMUSG00000031471	0.0720777			ENSMUSG00000053279	ENSMUSG00000020264	0.0382263
ENSMUSG00000094836	ENSMUSG00000073027	0.0639524			ENSMUSG00000053279	ENSMUSG00000027656	0.0836798
ENSMUSG00000094836	ENSMUSG00000027606	0.0319923			ENSMUSG00000053279	ENSMUSG00000029070	0.0335111
ENSMUSG00000094836	ENSMUSG00000053856	0.0302421			ENSMUSG00000053279	ENSMUSG00000027875	0.0340968
ENSMUSG00000094836	ENSMUSG00000048502	0.0311635			ENSMUSG00000053279	ENSMUSG00000023224	0.0344351
ENSMUSG00000094836	ENSMUSG00000072575	0.0424238			ENSMUSG00000053279	ENSMUSG00000017969	0.0369546
ENSMUSG00000094836	ENSMUSG00000020690	0.0324837			ENSMUSG00000053279	ENSMUSG00000040998	0.0372607
ENSMUSG00000094836	ENSMUSG00000019909	0.0311703			ENSMUSG00000053279	ENSMUSG00000068874	0.0552148
ENSMUSG00000094836	ENSMUSG00000045350	0.046252			ENSMUSG00000053279	ENSMUSG00000048960	0.0302283
ENSMUSG00000094836	ENSMUSG00000026692	0.0300129			ENSMUSG00000053279	ENSMUSG00000026768	0.0365459
ENSMUSG00000094836	ENSMUSG00000095576	0.0489782			ENSMUSG00000053279	ENSMUSG00000022324	0.0314901
ENSMUSG00000094836	ENSMUSG00000032937	0.0350826			ENSMUSG00000053279	ENSMUSG00000042436	0.0689496
ENSMUSG00000094836	ENSMUSG00000051056	0.037639			ENSMUSG00000053279	ENSMUSG00000007279	0.0424578
ENSMUSG00000094836	ENSMUSG00000063656	0.043302			ENSMUSG00000053279	ENSMUSG00000003617	0.0307238
ENSMUSG00000094836	ENSMUSG00000082962	0.0370357			ENSMUSG00000053279	ENSMUSG00000021390	0.0624576
ENSMUSG00000094836	ENSMUSG00000075611	0.0496482			ENSMUSG00000053279	ENSMUSG00000066361	0.0328543
ENSMUSG00000094836	ENSMUSG00000082709	0.0361086			ENSMUSG00000053279	ENSMUSG00000027483	0.0524956
ENSMUSG00000094836	ENSMUSG00000080756	0.0774786			ENSMUSG00000053279	ENSMUSG00000033022	0.0611788
ENSMUSG00000094836	ENSMUSG00000082919	0.0316559			ENSMUSG00000053279	ENSMUSG00000056973	0.0436446
ENSMUSG00000094836	ENSMUSG00000108127	0.0755291			ENSMUSG00000053279	ENSMUSG00000025934	0.0997759
ENSMUSG00000094836	ENSMUSG00000083900	0.0310041			ENSMUSG00000053279	ENSMUSG00000024747	0.0577473
ENSMUSG00000094836	ENSMUSG00000083570	0.0544568			ENSMUSG00000053279	ENSMUSG00000019278	0.0578407
ENSMUSG00000094836	ENSMUSG00000085880	0.061056			ENSMUSG00000053279	ENSMUSG00000031342	0.0342653
ENSMUSG00000094836	ENSMUSG00000083731	0.0388511			ENSMUSG00000053279	ENSMUSG00000045680	0.0578885
ENSMUSG00000094836	ENSMUSG00000084836	0.0429608			ENSMUSG00000053279	ENSMUSG00000024678	0.0338807
ENSMUSG00000094836	ENSMUSG00000109405	0.0482319			ENSMUSG00000053279	ENSMUSG00000026815	0.0315048
ENSMUSG00000094836	ENSMUSG00000101101	0.0449016			ENSMUSG00000053279	ENSMUSG00000027556	0.0385703
ENSMUSG00000094836	ENSMUSG00000101297	0.0436313			ENSMUSG00000053279	ENSMUSG00000007097	0.0342792
ENSMUSG00000094836	ENSMUSG00000108138	0.0336442			ENSMUSG00000053279	ENSMUSG00000033207	0.0397388
ENSMUSG00000094836	ENSMUSG00000107740	0.0652159			ENSMUSG00000053279	ENSMUSG00000028011	0.0335998
ENSMUSG00000094836	ENSMUSG00000106116	0.0961892			ENSMUSG00000053279	ENSMUSG00000037736	0.0357369
ENSMUSG00000094836	ENSMUSG00000103007	0.0764584			ENSMUSG00000053279	ENSMUSG00000010651	0.0320037
ENSMUSG00000094836	ENSMUSG00000103877	0.0616692			ENSMUSG00000053279	ENSMUSG00000031489	0.0314276
ENSMUSG00000094836	ENSMUSG00000107519	0.0612707			ENSMUSG00000053279	ENSMUSG00000030217	0.0479907
ENSMUSG00000094836	ENSMUSG00000106916	0.095741			ENSMUSG00000053279	ENSMUSG00000031170	0.0526524
ENSMUSG00000094836	ENSMUSG00000079423	0.108525			ENSMUSG00000053279	ENSMUSG00000004558	0.031876
ENSMUSG00000094836	ENSMUSG00000089659	0.0616993			ENSMUSG00000053279	ENSMUSG00000040147	0.0317467
ENSMUSG00000094836	ENSMUSG00000104788	0.0529344			ENSMUSG00000053279	ENSMUSG00000038156	0.0520725
ENSMUSG00000094836	ENSMUSG00000108292	0.0330858			ENSMUSG00000053279	ENSMUSG00000024653	0.0641147
ENSMUSG00000094836	ENSMUSG00000108066	0.0446626			ENSMUSG00000053279	ENSMUSG00000036040	0.0351337
ENSMUSG00000094836	ENSMUSG00000108312	0.0466749			ENSMUSG00000053279	ENSMUSG00000031380	0.0334366
ENSMUSG00000094836	ENSMUSG00000107522	0.0575742			ENSMUSG00000053279	ENSMUSG00000061535	0.0303409
ENSMUSG00000094836	ENSMUSG00000086056	0.0306484			ENSMUSG00000053279	ENSMUSG00000031825	0.0457297
ENSMUSG00000094836	ENSMUSG00000090801	0.087572			ENSMUSG00000053279	ENSMUSG00000025936	0.0490133
ENSMUSG00000094836	ENSMUSG00000082406	0.0481453			ENSMUSG00000053279	ENSMUSG00000013653	0.0311968
ENSMUSG00000094836	ENSMUSG00000059301	0.0450364			ENSMUSG00000087365	ENSMUSG00000119752	0.0415012
ENSMUSG00000094836	ENSMUSG00000107900	0.0505901			ENSMUSG00000045817	ENSMUSG00000038393	0.0378813
ENSMUSG00000094836	ENSMUSG00000092073	0.0644607			ENSMUSG00000015312	ENSMUSG00000058427	0.0473114
ENSMUSG00000094836	ENSMUSG00000096742	0.0304613			ENSMUSG00000015312	ENSMUSG00000003541	0.0871052
ENSMUSG00000094836	ENSMUSG00000073510	0.0474286			ENSMUSG00000015312	ENSMUSG00000025408	0.0356089
ENSMUSG00000094836	ENSMUSG00000095551	0.0301633			ENSMUSG00000015312	ENSMUSG00000028341	0.0574896
ENSMUSG00000094836	ENSMUSG00000098070	0.080734			ENSMUSG00000015312	ENSMUSG00000017009	0.039887
ENSMUSG00000094836	ENSMUSG00000102933	0.0380698			ENSMUSG00000015312	ENSMUSG00000007872	0.0412792
ENSMUSG00000094836	ENSMUSG00000104059	0.0594261			ENSMUSG00000015312	ENSMUSG00000037405	0.0655947
ENSMUSG00000094836	ENSMUSG00000082783	0.0731153			ENSMUSG00000015312	ENSMUSG00000085704	0.0341671
ENSMUSG00000094836	ENSMUSG00000084397	0.0336292			ENSMUSG00000015312	ENSMUSG00000035356	0.0635406
ENSMUSG00000094836	ENSMUSG00000081763	0.0543346			ENSMUSG00000015312	ENSMUSG00000085156	0.0349082
ENSMUSG00000094836	ENSMUSG00000093814	0.0652235			ENSMUSG00000015312	ENSMUSG00000027829	0.0520795
ENSMUSG00000094836	ENSMUSG00000105005	0.10526			ENSMUSG00000015312	ENSMUSG00000045502	0.030298
ENSMUSG00000094836	ENSMUSG00000102528	0.0505274			ENSMUSG00000015312	ENSMUSG00000044786	0.0316241
ENSMUSG00000094836	ENSMUSG00000049093	0.0423029			ENSMUSG00000015312	ENSMUSG00000049892	0.0315334
ENSMUSG00000094836	ENSMUSG00000040901	0.0580636			ENSMUSG00000015312	ENSMUSG00000022500	0.0324553
ENSMUSG00000094836	ENSMUSG00000092054	0.0322711			ENSMUSG00000015312	ENSMUSG00000021025	0.11791
ENSMUSG00000094836	ENSMUSG00000043800	0.0300314			ENSMUSG00000015312	ENSMUSG00000028369	0.0317747
ENSMUSG00000094836	ENSMUSG00000063971	0.0387242			ENSMUSG00000015312	ENSMUSG00000054855	0.0337983
ENSMUSG00000094836	ENSMUSG00000034739	0.0460558			ENSMUSG00000015312	ENSMUSG00000018476	0.0788776
ENSMUSG00000094836	ENSMUSG00000049173	0.0892849			ENSMUSG00000015312	ENSMUSG00000091971	0.0332208
ENSMUSG00000094836	ENSMUSG00000029736	0.0597809			ENSMUSG00000015312	ENSMUSG00000099974	0.0309757
ENSMUSG00000094836	ENSMUSG00000093665	0.0482441			ENSMUSG00000015312	ENSMUSG00000031765	0.03243
ENSMUSG00000094836	ENSMUSG00000096414	0.0519709			ENSMUSG00000015312	ENSMUSG00000018899	0.0819392
ENSMUSG00000094836	ENSMUSG00000093961	0.0362957			ENSMUSG00000015312	ENSMUSG00000021250	0.0394221
ENSMUSG00000094836	ENSMUSG00000093397	0.0789514			ENSMUSG00000015312	ENSMUSG00000026628	0.0657489
ENSMUSG00000094836	ENSMUSG00000093513	0.0643634			ENSMUSG00000015312	ENSMUSG00000034640	0.0330056
ENSMUSG00000094836	ENSMUSG00000075136	0.0528063			ENSMUSG00000015312	ENSMUSG00000053113	0.0303201
ENSMUSG00000094836	ENSMUSG00000067186	0.0339939			ENSMUSG00000015312	ENSMUSG00000029135	0.0366954
ENSMUSG00000094836	ENSMUSG00000048067	0.0316755			ENSMUSG00000015312	ENSMUSG00000043953	0.0392625
ENSMUSG00000094836	ENSMUSG00000096365	0.0341369			ENSMUSG00000015312	ENSMUSG00000031779	0.0371426
ENSMUSG00000094836	ENSMUSG00000051046	0.0450331			ENSMUSG00000015312	ENSMUSG00000036931	0.0864481
ENSMUSG00000094836	ENSMUSG00000056184	0.102177			ENSMUSG00000015312	ENSMUSG00000047945	0.0409988
ENSMUSG00000094836	ENSMUSG00000078080	0.0413829			ENSMUSG00000015312	ENSMUSG00000089762	0.0361776
ENSMUSG00000094836	ENSMUSG00000047352	0.0380193			ENSMUSG00000015312	ENSMUSG00000021270	0.0495434
ENSMUSG00000094836	ENSMUSG00000050121	0.0305968			ENSMUSG00000015312	ENSMUSG00000030103	0.0376771
ENSMUSG00000094836	ENSMUSG00000029909	0.0786843			ENSMUSG00000015312	ENSMUSG00000042406	0.0443559
ENSMUSG00000094836	ENSMUSG00000004540	0.0373139			ENSMUSG00000015312	ENSMUSG00000023034	0.0704216
ENSMUSG00000094836	ENSMUSG00000063305	0.0640637			ENSMUSG00000015312	ENSMUSG00000023067	0.0536444
ENSMUSG00000094836	ENSMUSG00000059956	0.0481354			ENSMUSG00000015312	ENSMUSG00000040435	0.0966028
ENSMUSG00000094836	ENSMUSG00000029015	0.0393497			ENSMUSG00000015312	ENSMUSG00000032578	0.0310219
ENSMUSG00000094836	ENSMUSG00000091358	0.047149			ENSMUSG00000015312	ENSMUSG00000052837	0.0470896
ENSMUSG00000094836	ENSMUSG00000074377	0.0312649			ENSMUSG00000015312	ENSMUSG00000056708	0.0470598
ENSMUSG00000094836	ENSMUSG00000102821	0.0413793			ENSMUSG00000015312	ENSMUSG00000029641	0.057563
ENSMUSG00000094836	ENSMUSG00000053490	0.0490026			ENSMUSG00000015312	ENSMUSG00000024335	0.0326287
ENSMUSG00000094836	ENSMUSG00000029074	0.0303833			ENSMUSG00000015312	ENSMUSG00000008384	0.0704785
ENSMUSG00000094836	ENSMUSG00000050612	0.0456338			ENSMUSG00000015312	ENSMUSG00000042254	0.0327858
ENSMUSG00000094836	ENSMUSG00000045575	0.0459713			ENSMUSG00000015312	ENSMUSG00000021453	0.0842786
ENSMUSG00000094836	ENSMUSG00000058685	0.0779885			ENSMUSG00000015312	ENSMUSG00000031880	0.0509016
ENSMUSG00000094836	ENSMUSG00000056586	0.0383332			ENSMUSG00000015312	ENSMUSG00000039220	0.0437784
ENSMUSG00000094836	ENSMUSG00000095057	0.0780496			ENSMUSG00000015312	ENSMUSG00000035678	0.0542362
ENSMUSG00000094836	ENSMUSG00000080942	0.0442762			ENSMUSG00000015312	ENSMUSG00000006403	0.0337302
ENSMUSG00000094836	ENSMUSG00000070806	0.0464884			ENSMUSG00000015312	ENSMUSG00000019850	0.0556177
ENSMUSG00000095763	ENSMUSG00000095666	0.0418202			ENSMUSG00000015312	ENSMUSG00000021127	0.0462681
ENSMUSG00000095763	ENSMUSG00000096756	0.0780596			ENSMUSG00000015312	ENSMUSG00000024014	0.042622
ENSMUSG00000095763	ENSMUSG00000072791	0.0500545			ENSMUSG00000015312	ENSMUSG00000056501	0.0352337
ENSMUSG00000095763	ENSMUSG00000079525	0.0924503			ENSMUSG00000015312	ENSMUSG00000032515	0.0502376
ENSMUSG00000095763	ENSMUSG00000095975	0.0565838			ENSMUSG00000015312	ENSMUSG00000026826	0.0355974
ENSMUSG00000095763	ENSMUSG00000075571	0.0393533			ENSMUSG00000058427	ENSMUSG00000039208	0.0506202
ENSMUSG00000095763	ENSMUSG00000072813	0.14024			ENSMUSG00000058427	ENSMUSG00000003541	0.0806224
ENSMUSG00000095763	ENSMUSG00000096316	0.0469911			ENSMUSG00000058427	ENSMUSG00000021281	0.0661406
ENSMUSG00000095763	ENSMUSG00000028938	0.0366375			ENSMUSG00000058427	ENSMUSG00000032691	0.0649284
ENSMUSG00000095763	ENSMUSG00000095291	0.148735			ENSMUSG00000058427	ENSMUSG00000029379	0.0847731
ENSMUSG00000095763	ENSMUSG00000096363	0.142215			ENSMUSG00000058427	ENSMUSG00000035385	0.069772
ENSMUSG00000095763	ENSMUSG00000094005	0.0327474			ENSMUSG00000058427	ENSMUSG00000025383	0.0440528
ENSMUSG00000095763	ENSMUSG00000108127	0.0434058			ENSMUSG00000058427	ENSMUSG00000035356	0.0662024
ENSMUSG00000095763	ENSMUSG00000073723	0.259789			ENSMUSG00000058427	ENSMUSG00000020077	0.0318109
ENSMUSG00000095763	ENSMUSG00000082152	0.0336479			ENSMUSG00000058427	ENSMUSG00000045502	0.0562419
ENSMUSG00000095763	ENSMUSG00000086194	0.0392727			ENSMUSG00000058427	ENSMUSG00000112148	0.058381
ENSMUSG00000095763	ENSMUSG00000096550	0.420531			ENSMUSG00000058427	ENSMUSG00000032487	0.0504548
ENSMUSG00000095763	ENSMUSG00000095996	0.0717778			ENSMUSG00000058427	ENSMUSG00000042265	0.0578849
ENSMUSG00000095763	ENSMUSG00000091834	0.0334978			ENSMUSG00000058427	ENSMUSG00000021025	0.061134
ENSMUSG00000095763	ENSMUSG00000103549	0.0481539			ENSMUSG00000058427	ENSMUSG00000018476	0.0456169
ENSMUSG00000095763	ENSMUSG00000107356	0.145102			ENSMUSG00000058427	ENSMUSG00000027995	0.0337592
ENSMUSG00000095763	ENSMUSG00000092310	0.0364867			ENSMUSG00000058427	ENSMUSG00000026981	0.0557514
ENSMUSG00000095763	ENSMUSG00000099120	0.0399611			ENSMUSG00000058427	ENSMUSG00000027398	0.183175
ENSMUSG00000095763	ENSMUSG00000095954	0.166298			ENSMUSG00000058427	ENSMUSG00000016529	0.0592874
ENSMUSG00000095763	ENSMUSG00000079423	0.0795337			ENSMUSG00000058427	ENSMUSG00000024190	0.0379452
ENSMUSG00000095763	ENSMUSG00000106669	0.0402299			ENSMUSG00000058427	ENSMUSG00000038508	0.0313407
ENSMUSG00000095763	ENSMUSG00000106699	0.0545466			ENSMUSG00000058427	ENSMUSG00000030144	0.0882189
ENSMUSG00000095763	ENSMUSG00000074501	0.0363522			ENSMUSG00000058427	ENSMUSG00000043953	0.105107
ENSMUSG00000095763	ENSMUSG00000107900	0.0352895			ENSMUSG00000058427	ENSMUSG00000036931	0.0616426
ENSMUSG00000095763	ENSMUSG00000103210	0.091954			ENSMUSG00000058427	ENSMUSG00000047945	0.0476452
ENSMUSG00000095763	ENSMUSG00000109166	0.034218			ENSMUSG00000058427	ENSMUSG00000038067	0.0363609
ENSMUSG00000095763	ENSMUSG00000096798	0.0304491			ENSMUSG00000058427	ENSMUSG00000005413	0.0368535
ENSMUSG00000095763	ENSMUSG00000106701	0.0469774			ENSMUSG00000058427	ENSMUSG00000061100	0.0624589
ENSMUSG00000095763	ENSMUSG00000098030	0.0321382			ENSMUSG00000058427	ENSMUSG00000027737	0.0842944
ENSMUSG00000095763	ENSMUSG00000106824	0.042683			ENSMUSG00000058427	ENSMUSG00000069515	0.0462684
ENSMUSG00000095763	ENSMUSG00000102933	0.0918841			ENSMUSG00000058427	ENSMUSG00000051439	0.118424
ENSMUSG00000095763	ENSMUSG00000104059	0.0553835			ENSMUSG00000058427	ENSMUSG00000020120	0.0347348
ENSMUSG00000095763	ENSMUSG00000108654	0.0372253			ENSMUSG00000058427	ENSMUSG00000112023	0.093775
ENSMUSG00000095763	ENSMUSG00000048231	0.0480528			ENSMUSG00000058427	ENSMUSG00000022895	0.0549196
ENSMUSG00000095763	ENSMUSG00000104320	0.0719352			ENSMUSG00000058427	ENSMUSG00000005087	0.0374427
ENSMUSG00000095763	ENSMUSG00000066383	0.0390115			ENSMUSG00000058427	ENSMUSG00000024772	0.036345
ENSMUSG00000095763	ENSMUSG00000047508	0.0342737			ENSMUSG00000058427	ENSMUSG00000019850	0.0735234
ENSMUSG00000095763	ENSMUSG00000020332	0.0316223			ENSMUSG00000058427	ENSMUSG00000049130	0.0628946
ENSMUSG00000095763	ENSMUSG00000041620	0.0328744			ENSMUSG00000058427	ENSMUSG00000000982	0.0652289
ENSMUSG00000095763	ENSMUSG00000025716	0.0305352			ENSMUSG00000058427	ENSMUSG00000056501	0.0485128
ENSMUSG00000095763	ENSMUSG00000093770	0.0983164			ENSMUSG00000058427	ENSMUSG00000029373	0.0352102
ENSMUSG00000095763	ENSMUSG00000093773	0.0383075			ENSMUSG00000038523	ENSMUSG00000066368	0.0328461
ENSMUSG00000095763	ENSMUSG00000099216	0.0603667			ENSMUSG00000038523	ENSMUSG00000066584	0.0314231
ENSMUSG00000095763	ENSMUSG00000075390	0.0573147			ENSMUSG00000038523	ENSMUSG00000029235	0.0417938
ENSMUSG00000095763	ENSMUSG00000028492	0.0404908			ENSMUSG00000038523	ENSMUSG00000033501	0.0355417
ENSMUSG00000095763	ENSMUSG00000053389	0.034532			ENSMUSG00000038523	ENSMUSG00000027431	0.0475796
ENSMUSG00000095763	ENSMUSG00000094084	0.0578435			ENSMUSG00000038523	ENSMUSG00000074439	0.0347674
ENSMUSG00000095763	ENSMUSG00000103362	0.117447			ENSMUSG00000038523	ENSMUSG00000101963	0.0478009
ENSMUSG00000095763	ENSMUSG00000078577	0.0541758			ENSMUSG00000027581	ENSMUSG00000008489	0.0311887
ENSMUSG00000095763	ENSMUSG00000000103	0.0302471			ENSMUSG00000027581	ENSMUSG00000051527	0.0351893
ENSMUSG00000079192	ENSMUSG00000079794	0.155426			ENSMUSG00000027581	ENSMUSG00000050071	0.0864915
ENSMUSG00000079192	ENSMUSG00000079800	0.0764049			ENSMUSG00000027581	ENSMUSG00000029223	0.0448098
ENSMUSG00000079192	ENSMUSG00000094799	0.0388703			ENSMUSG00000027581	ENSMUSG00000003657	0.0464808
ENSMUSG00000079192	ENSMUSG00000079222	0.0324422			ENSMUSG00000027581	ENSMUSG00000007653	0.0486223
ENSMUSG00000079192	ENSMUSG00000094728	0.148508			ENSMUSG00000027581	ENSMUSG00000029121	0.0465211
ENSMUSG00000079192	ENSMUSG00000095500	0.0875184			ENSMUSG00000027581	ENSMUSG00000097929	0.0419367
ENSMUSG00000079192	ENSMUSG00000079190	0.126144			ENSMUSG00000027581	ENSMUSG00000097545	0.037471
ENSMUSG00000079192	ENSMUSG00000094054	0.0390351			ENSMUSG00000027581	ENSMUSG00000029712	0.0505834
ENSMUSG00000079192	ENSMUSG00000096100	0.117455			ENSMUSG00000027581	ENSMUSG00000039278	0.0613768
ENSMUSG00000079192	ENSMUSG00000094915	0.0384111			ENSMUSG00000027581	ENSMUSG00000017740	0.033616
ENSMUSG00000079192	ENSMUSG00000052477	0.133367			ENSMUSG00000027581	ENSMUSG00000037843	0.038018
ENSMUSG00000079192	ENSMUSG00000073631	0.116009			ENSMUSG00000027581	ENSMUSG00000007021	0.036906
ENSMUSG00000079192	ENSMUSG00000083299	0.0430819			ENSMUSG00000027581	ENSMUSG00000022658	0.0881381
ENSMUSG00000079192	ENSMUSG00000084273	0.033146			ENSMUSG00000027581	ENSMUSG00000035551	0.0343048
ENSMUSG00000079192	ENSMUSG00000084353	0.0347876			ENSMUSG00000027581	ENSMUSG00000022055	0.0525079
ENSMUSG00000079192	ENSMUSG00000079455	0.0467011			ENSMUSG00000027581	ENSMUSG00000024873	0.0308042
ENSMUSG00000079192	ENSMUSG00000090044	0.0342468			ENSMUSG00000027581	ENSMUSG00000025468	0.115401
ENSMUSG00000079192	ENSMUSG00000101279	0.0559292			ENSMUSG00000027581	ENSMUSG00000022054	0.0372285
ENSMUSG00000079192	ENSMUSG00000093402	0.034081			ENSMUSG00000027581	ENSMUSG00000046709	0.0378605
ENSMUSG00000079192	ENSMUSG00000089976	0.0378148			ENSMUSG00000027581	ENSMUSG00000043419	0.0346629
ENSMUSG00000079192	ENSMUSG00000091199	0.0411452			ENSMUSG00000027581	ENSMUSG00000025739	0.0349783
ENSMUSG00000079192	ENSMUSG00000099693	0.0672117			ENSMUSG00000027581	ENSMUSG00000044067	0.0317249
ENSMUSG00000079192	ENSMUSG00000104337	0.0330877			ENSMUSG00000027581	ENSMUSG00000019146	0.0966602
ENSMUSG00000079192	ENSMUSG00000107968	0.0437415			ENSMUSG00000027581	ENSMUSG00000035964	0.076354
ENSMUSG00000079192	ENSMUSG00000107581	0.0896969			ENSMUSG00000027581	ENSMUSG00000021719	0.0444522
ENSMUSG00000079192	ENSMUSG00000059014	0.0370993			ENSMUSG00000027581	ENSMUSG00000048216	0.0336418
ENSMUSG00000079192	ENSMUSG00000074026	0.0369336			ENSMUSG00000027581	ENSMUSG00000030077	0.0326786
ENSMUSG00000079192	ENSMUSG00000082085	0.0341745			ENSMUSG00000027581	ENSMUSG00000026833	0.0332451
ENSMUSG00000079192	ENSMUSG00000083670	0.0348732			ENSMUSG00000027581	ENSMUSG00000047261	0.0374305
ENSMUSG00000079192	ENSMUSG00000118640	0.0594583			ENSMUSG00000027581	ENSMUSG00000034891	0.0895014
ENSMUSG00000079192	ENSMUSG00000089893	0.0303588			ENSMUSG00000027581	ENSMUSG00000023236	0.0691753
ENSMUSG00000079192	ENSMUSG00000092109	0.0360635			ENSMUSG00000027581	ENSMUSG00000038486	0.0330815
ENSMUSG00000079192	ENSMUSG00000044065	0.0467426			ENSMUSG00000027581	ENSMUSG00000094500	0.0483157
ENSMUSG00000079192	ENSMUSG00000093761	0.0384446			ENSMUSG00000027581	ENSMUSG00000018865	0.0757515
ENSMUSG00000079192	ENSMUSG00000070031	0.0799122			ENSMUSG00000027581	ENSMUSG00000027500	0.0504345
ENSMUSG00000079192	ENSMUSG00000060256	0.0316608			ENSMUSG00000027581	ENSMUSG00000024245	0.0341969
ENSMUSG00000079794	ENSMUSG00000079800	0.0467035			ENSMUSG00000027581	ENSMUSG00000028351	0.0312247
ENSMUSG00000079794	ENSMUSG00000094799	0.0414117			ENSMUSG00000027581	ENSMUSG00000090223	0.0791918
ENSMUSG00000079794	ENSMUSG00000094728	0.211393			ENSMUSG00000027581	ENSMUSG00000051851	0.0430452
ENSMUSG00000079794	ENSMUSG00000095672	0.088846			ENSMUSG00000027581	ENSMUSG00000010803	0.0716461
ENSMUSG00000079794	ENSMUSG00000073198	0.0322052			ENSMUSG00000027581	ENSMUSG00000087301	0.0312735
ENSMUSG00000079794	ENSMUSG00000052477	0.0503728			ENSMUSG00000027581	ENSMUSG00000031840	0.0549093
ENSMUSG00000079794	ENSMUSG00000049314	0.0520895			ENSMUSG00000027581	ENSMUSG00000034336	0.0470587
ENSMUSG00000079794	ENSMUSG00000066270	0.0347962			ENSMUSG00000027581	ENSMUSG00000085271	0.0449694
ENSMUSG00000079794	ENSMUSG00000073631	0.0834075			ENSMUSG00000027581	ENSMUSG00000069372	0.0354213
ENSMUSG00000079794	ENSMUSG00000083046	0.0603758			ENSMUSG00000027581	ENSMUSG00000058975	0.0413748
ENSMUSG00000079794	ENSMUSG00000082397	0.0318176			ENSMUSG00000027581	ENSMUSG00000031654	0.0488712
ENSMUSG00000079794	ENSMUSG00000082729	0.0344821			ENSMUSG00000027581	ENSMUSG00000035864	0.0528039
ENSMUSG00000079794	ENSMUSG00000082088	0.0423082			ENSMUSG00000027581	ENSMUSG00000040276	0.0364841
ENSMUSG00000079794	ENSMUSG00000079455	0.082432			ENSMUSG00000027581	ENSMUSG00000028546	0.0418707
ENSMUSG00000079794	ENSMUSG00000100838	0.0319622			ENSMUSG00000027581	ENSMUSG00000039154	0.0444804
ENSMUSG00000079794	ENSMUSG00000100177	0.0380689			ENSMUSG00000027581	ENSMUSG00000061576	0.061661
ENSMUSG00000079794	ENSMUSG00000102159	0.0440543			ENSMUSG00000027581	ENSMUSG00000008153	0.0490795
ENSMUSG00000079794	ENSMUSG00000099056	0.0494471			ENSMUSG00000027581	ENSMUSG00000033615	0.0832984
ENSMUSG00000079794	ENSMUSG00000053624	0.0355059			ENSMUSG00000027581	ENSMUSG00000031409	0.121404
ENSMUSG00000079794	ENSMUSG00000073028	0.0307758			ENSMUSG00000027581	ENSMUSG00000042532	0.0350725
ENSMUSG00000079794	ENSMUSG00000075119	0.0304567			ENSMUSG00000027581	ENSMUSG00000116165	0.0348508
ENSMUSG00000079794	ENSMUSG00000080859	0.0434667			ENSMUSG00000027581	ENSMUSG00000061911	0.0329878
ENSMUSG00000079794	ENSMUSG00000094568	0.0328148			ENSMUSG00000027581	ENSMUSG00000040794	0.0308235
ENSMUSG00000079794	ENSMUSG00000070031	0.0589141			ENSMUSG00000027581	ENSMUSG00000022456	0.0406787
ENSMUSG00000079800	ENSMUSG00000079222	0.0493497			ENSMUSG00000027581	ENSMUSG00000086496	0.0331568
ENSMUSG00000079800	ENSMUSG00000094728	0.521396			ENSMUSG00000027581	ENSMUSG00000021087	0.0836792
ENSMUSG00000079800	ENSMUSG00000079190	0.0891003			ENSMUSG00000027581	ENSMUSG00000055430	0.0427646
ENSMUSG00000079800	ENSMUSG00000096100	0.124816			ENSMUSG00000027581	ENSMUSG00000032356	0.0400891
ENSMUSG00000079800	ENSMUSG00000079808	0.044407			ENSMUSG00000027581	ENSMUSG00000018451	0.0360004
ENSMUSG00000079800	ENSMUSG00000037922	0.0321237			ENSMUSG00000027581	ENSMUSG00000022577	0.100765
ENSMUSG00000079800	ENSMUSG00000039699	0.0331193			ENSMUSG00000027581	ENSMUSG00000071658	0.161163
ENSMUSG00000079800	ENSMUSG00000099974	0.03247			ENSMUSG00000027581	ENSMUSG00000020135	0.0407125
ENSMUSG00000079800	ENSMUSG00000052477	0.287422			ENSMUSG00000027581	ENSMUSG00000060240	0.0647315
ENSMUSG00000079800	ENSMUSG00000035042	0.0361518			ENSMUSG00000027581	ENSMUSG00000048355	0.0336272
ENSMUSG00000079800	ENSMUSG00000017652	0.0472972			ENSMUSG00000027581	ENSMUSG00000066392	0.0308985
ENSMUSG00000079800	ENSMUSG00000022901	0.0314082			ENSMUSG00000027581	ENSMUSG00000020436	0.0522444
ENSMUSG00000079800	ENSMUSG00000062783	0.109628			ENSMUSG00000027581	ENSMUSG00000052584	0.0389653
ENSMUSG00000079800	ENSMUSG00000060183	0.0402056			ENSMUSG00000027581	ENSMUSG00000062380	0.0515162
ENSMUSG00000079800	ENSMUSG00000082658	0.0487902			ENSMUSG00000027581	ENSMUSG00000022523	0.0351255
ENSMUSG00000079800	ENSMUSG00000073631	0.0359374			ENSMUSG00000027581	ENSMUSG00000067786	0.053684
ENSMUSG00000079800	ENSMUSG00000081208	0.0421724			ENSMUSG00000072825	ENSMUSG00000078889	0.0348153
ENSMUSG00000079800	ENSMUSG00000079455	0.137127			ENSMUSG00000042607	ENSMUSG00000026344	0.0462477
ENSMUSG00000079800	ENSMUSG00000095996	0.0498708			ENSMUSG00000042607	ENSMUSG00000030235	0.0475494
ENSMUSG00000079800	ENSMUSG00000089716	0.0316296			ENSMUSG00000042607	ENSMUSG00000031239	0.031343
ENSMUSG00000079800	ENSMUSG00000048621	0.0398815			ENSMUSG00000042607	ENSMUSG00000078773	0.0315702
ENSMUSG00000079800	ENSMUSG00000079457	0.0397512			ENSMUSG00000005237	ENSMUSG00000044309	0.0375804
ENSMUSG00000079800	ENSMUSG00000048806	0.0550388			ENSMUSG00000086894	ENSMUSG00000038859	0.0396276
ENSMUSG00000079800	ENSMUSG00000105906	0.0395366			ENSMUSG00000029248	ENSMUSG00000046886	0.0448337
ENSMUSG00000079800	ENSMUSG00000105547	0.0514515			ENSMUSG00000029248	ENSMUSG00000061707	0.0427107
ENSMUSG00000079800	ENSMUSG00000004296	0.0408361			ENSMUSG00000029248	ENSMUSG00000056752	0.0318279
ENSMUSG00000079800	ENSMUSG00000030149	0.0374423			ENSMUSG00000029248	ENSMUSG00000032057	0.0392088
ENSMUSG00000079800	ENSMUSG00000024673	0.0472876			ENSMUSG00000029248	ENSMUSG00000015242	0.047513
ENSMUSG00000079800	ENSMUSG00000000386	0.0384578			ENSMUSG00000029248	ENSMUSG00000025963	0.045221
ENSMUSG00000079800	ENSMUSG00000041827	0.0405478			ENSMUSG00000029248	ENSMUSG00000028813	0.0368657
ENSMUSG00000079800	ENSMUSG00000044703	0.0588907			ENSMUSG00000029248	ENSMUSG00000060268	0.0485851
ENSMUSG00000079800	ENSMUSG00000091649	0.0308689			ENSMUSG00000029248	ENSMUSG00000050645	0.0318792
ENSMUSG00000079800	ENSMUSG00000020641	0.0441748			ENSMUSG00000029248	ENSMUSG00000023930	0.0387759
ENSMUSG00000079800	ENSMUSG00000070034	0.0355992			ENSMUSG00000029248	ENSMUSG00000011349	0.0712603
ENSMUSG00000079800	ENSMUSG00000070031	0.0667776			ENSMUSG00000029248	ENSMUSG00000090369	0.0411471
ENSMUSG00000079800	ENSMUSG00000044162	0.0333983			ENSMUSG00000029248	ENSMUSG00000020912	0.0360153
ENSMUSG00000079800	ENSMUSG00000026875	0.0332485			ENSMUSG00000029248	ENSMUSG00000017195	0.043099
ENSMUSG00000094799	ENSMUSG00000095092	0.0426364			ENSMUSG00000029248	ENSMUSG00000074437	0.0306305
ENSMUSG00000094799	ENSMUSG00000079222	0.0667547			ENSMUSG00000055177	ENSMUSG00000060177	0.0535444
ENSMUSG00000094799	ENSMUSG00000094728	0.0315921			ENSMUSG00000055177	ENSMUSG00000079579	0.042396
ENSMUSG00000094799	ENSMUSG00000079190	0.044927			ENSMUSG00000055177	ENSMUSG00000044084	0.0491877
ENSMUSG00000094799	ENSMUSG00000094054	0.0699966			ENSMUSG00000055177	ENSMUSG00000101012	0.0524962
ENSMUSG00000094799	ENSMUSG00000095250	0.171065			ENSMUSG00000055177	ENSMUSG00000032297	0.0329029
ENSMUSG00000094799	ENSMUSG00000095672	0.174469			ENSMUSG00000055177	ENSMUSG00000082843	0.0416289
ENSMUSG00000094799	ENSMUSG00000096100	0.0669506			ENSMUSG00000055177	ENSMUSG00000029707	0.0362439
ENSMUSG00000094799	ENSMUSG00000096680	0.0305952			ENSMUSG00000055177	ENSMUSG00000072878	0.0507057
ENSMUSG00000094799	ENSMUSG00000094237	0.0325643			ENSMUSG00000055177	ENSMUSG00000055882	0.05188
ENSMUSG00000094799	ENSMUSG00000072813	0.0775632			ENSMUSG00000055177	ENSMUSG00000042092	0.0585566
ENSMUSG00000094799	ENSMUSG00000095625	0.113199			ENSMUSG00000055177	ENSMUSG00000062651	0.0451775
ENSMUSG00000094799	ENSMUSG00000028938	0.0518843			ENSMUSG00000055177	ENSMUSG00000045835	0.0677892
ENSMUSG00000094799	ENSMUSG00000073631	0.0492597			ENSMUSG00000055177	ENSMUSG00000034336	0.0320859
ENSMUSG00000094799	ENSMUSG00000081586	0.102588			ENSMUSG00000055177	ENSMUSG00000034913	0.0700675
ENSMUSG00000094799	ENSMUSG00000096745	0.0450967			ENSMUSG00000055177	ENSMUSG00000060499	0.0498279
ENSMUSG00000094799	ENSMUSG00000096154	0.0366161			ENSMUSG00000055177	ENSMUSG00000029607	0.0340958
ENSMUSG00000094799	ENSMUSG00000093977	0.0302295			ENSMUSG00000055177	ENSMUSG00000043633	0.0311912
ENSMUSG00000094799	ENSMUSG00000082088	0.0328915			ENSMUSG00000055177	ENSMUSG00000058618	0.0981706
ENSMUSG00000094799	ENSMUSG00000079455	0.0625324			ENSMUSG00000055177	ENSMUSG00000027612	0.0414998
ENSMUSG00000094799	ENSMUSG00000085300	0.0568916			ENSMUSG00000055177	ENSMUSG00000038994	0.0534542
ENSMUSG00000094799	ENSMUSG00000091195	0.0483836			ENSMUSG00000055177	ENSMUSG00000095384	0.0418069
ENSMUSG00000094799	ENSMUSG00000100362	0.0481554			ENSMUSG00000055177	ENSMUSG00000027517	0.0428141
ENSMUSG00000094799	ENSMUSG00000101279	0.0506285			ENSMUSG00000055177	ENSMUSG00000090457	0.0400653
ENSMUSG00000094799	ENSMUSG00000093614	0.0622003			ENSMUSG00000055177	ENSMUSG00000042554	0.0554598
ENSMUSG00000094799	ENSMUSG00000099886	0.034735			ENSMUSG00000040605	ENSMUSG00000058396	0.0489348
ENSMUSG00000094799	ENSMUSG00000089976	0.0306407			ENSMUSG00000040605	ENSMUSG00000033200	0.0548722
ENSMUSG00000094799	ENSMUSG00000098074	0.045918			ENSMUSG00000040605	ENSMUSG00000037852	0.071057
ENSMUSG00000094799	ENSMUSG00000085507	0.0445564			ENSMUSG00000040605	ENSMUSG00000022206	0.0441818
ENSMUSG00000094799	ENSMUSG00000101590	0.0350931			ENSMUSG00000040605	ENSMUSG00000042757	0.0430053
ENSMUSG00000094799	ENSMUSG00000102962	0.0348474			ENSMUSG00000040605	ENSMUSG00000020581	0.0302382
ENSMUSG00000094799	ENSMUSG00000105241	0.0301184			ENSMUSG00000040605	ENSMUSG00000001494	0.0422686
ENSMUSG00000094799	ENSMUSG00000071151	0.0600619			ENSMUSG00000040605	ENSMUSG00000034845	0.0443223
ENSMUSG00000094799	ENSMUSG00000102311	0.0339827			ENSMUSG00000040605	ENSMUSG00000034871	0.046012
ENSMUSG00000094799	ENSMUSG00000074501	0.0330396			ENSMUSG00000040605	ENSMUSG00000026961	0.0350958
ENSMUSG00000094799	ENSMUSG00000068879	0.0966935			ENSMUSG00000040605	ENSMUSG00000032679	0.0344015
ENSMUSG00000094799	ENSMUSG00000103210	0.0824511			ENSMUSG00000040605	ENSMUSG00000074004	0.0384228
ENSMUSG00000094799	ENSMUSG00000074026	0.0719479			ENSMUSG00000040605	ENSMUSG00000023039	0.0391383
ENSMUSG00000094799	ENSMUSG00000105687	0.0403535			ENSMUSG00000040605	ENSMUSG00000030551	0.0449933
ENSMUSG00000094799	ENSMUSG00000089937	0.0387194			ENSMUSG00000040605	ENSMUSG00000044139	0.0337002
ENSMUSG00000094799	ENSMUSG00000104775	0.0322257			ENSMUSG00000040605	ENSMUSG00000027533	0.0302245
ENSMUSG00000094799	ENSMUSG00000106494	0.0334831			ENSMUSG00000040605	ENSMUSG00000041445	0.0327649
ENSMUSG00000094799	ENSMUSG00000047508	0.0383668			ENSMUSG00000040605	ENSMUSG00000021587	0.0301306
ENSMUSG00000094799	ENSMUSG00000093584	0.0424743			ENSMUSG00000040605	ENSMUSG00000026365	0.0358957
ENSMUSG00000094799	ENSMUSG00000093509	0.0480701			ENSMUSG00000040605	ENSMUSG00000031375	0.0404644
ENSMUSG00000094799	ENSMUSG00000093421	0.0350149			ENSMUSG00000040605	ENSMUSG00000009654	0.031588
ENSMUSG00000094799	ENSMUSG00000093761	0.0326119			ENSMUSG00000040605	ENSMUSG00000078670	0.0620801
ENSMUSG00000094799	ENSMUSG00000099216	0.0411385			ENSMUSG00000040605	ENSMUSG00000029102	0.0322285
ENSMUSG00000094799	ENSMUSG00000094084	0.0376404			ENSMUSG00000040605	ENSMUSG00000000385	0.0321565
ENSMUSG00000094799	ENSMUSG00000103362	0.0557369			ENSMUSG00000040605	ENSMUSG00000041261	0.0391402
ENSMUSG00000094799	ENSMUSG00000060256	0.0320417			ENSMUSG00000040605	ENSMUSG00000031849	0.0335319
ENSMUSG00000095092	ENSMUSG00000095250	0.36307			ENSMUSG00000040605	ENSMUSG00000038173	0.038948
ENSMUSG00000095092	ENSMUSG00000095672	0.0685562			ENSMUSG00000040605	ENSMUSG00000005232	0.0575785
ENSMUSG00000095092	ENSMUSG00000113281	0.0317616			ENSMUSG00000040605	ENSMUSG00000027460	0.0465427
ENSMUSG00000095092	ENSMUSG00000080749	0.058898			ENSMUSG00000040605	ENSMUSG00000021136	0.0399047
ENSMUSG00000095092	ENSMUSG00000083530	0.03085			ENSMUSG00000040605	ENSMUSG00000001930	0.0390667
ENSMUSG00000095092	ENSMUSG00000081874	0.0389515			ENSMUSG00000040605	ENSMUSG00000023809	0.0433361
ENSMUSG00000095092	ENSMUSG00000106613	0.0542529			ENSMUSG00000040605	ENSMUSG00000006313	0.0554382
ENSMUSG00000095092	ENSMUSG00000084086	0.0326305			ENSMUSG00000040605	ENSMUSG00000032068	0.0386022
ENSMUSG00000095092	ENSMUSG00000075136	0.0312702			ENSMUSG00000040605	ENSMUSG00000032925	0.0522743
ENSMUSG00000095092	ENSMUSG00000080990	0.0653996			ENSMUSG00000040605	ENSMUSG00000030351	0.0527859
ENSMUSG00000095092	ENSMUSG00000051392	0.0361223			ENSMUSG00000040605	ENSMUSG00000044988	0.0450716
ENSMUSG00000095092	ENSMUSG00000050853	0.0351383			ENSMUSG00000040605	ENSMUSG00000035930	0.0389126
ENSMUSG00000095092	ENSMUSG00000072888	0.0584779			ENSMUSG00000043441	ENSMUSG00000091002	0.0386552
ENSMUSG00000095092	ENSMUSG00000104714	0.033033			ENSMUSG00000043441	ENSMUSG00000048721	0.0360978
ENSMUSG00000095092	ENSMUSG00000117853	0.0455563			ENSMUSG00000043441	ENSMUSG00000031297	0.0387993
ENSMUSG00000095076	ENSMUSG00000094303	0.163736			ENSMUSG00000042195	ENSMUSG00000021638	0.0472539
ENSMUSG00000095076	ENSMUSG00000070464	0.0335474			ENSMUSG00000042195	ENSMUSG00000050052	0.0557807
ENSMUSG00000095076	ENSMUSG00000082138	0.0644938			ENSMUSG00000042195	ENSMUSG00000024935	0.0409209
ENSMUSG00000095076	ENSMUSG00000081698	0.0343195			ENSMUSG00000042195	ENSMUSG00000038402	0.0389264
ENSMUSG00000095076	ENSMUSG00000083956	0.0336449			ENSMUSG00000042195	ENSMUSG00000001247	0.0332071
ENSMUSG00000095076	ENSMUSG00000083543	0.0459019			ENSMUSG00000042195	ENSMUSG00000027896	0.0496774
ENSMUSG00000095076	ENSMUSG00000096589	0.0536373			ENSMUSG00000042195	ENSMUSG00000030235	0.0702193
ENSMUSG00000095076	ENSMUSG00000083828	0.0412294			ENSMUSG00000042195	ENSMUSG00000044033	0.0312334
ENSMUSG00000095076	ENSMUSG00000081596	0.0323006			ENSMUSG00000042195	ENSMUSG00000038415	0.0345444
ENSMUSG00000095076	ENSMUSG00000091429	0.0367105			ENSMUSG00000042195	ENSMUSG00000064767	0.0303083
ENSMUSG00000095076	ENSMUSG00000106689	0.0323302			ENSMUSG00000042195	ENSMUSG00000058297	0.04073
ENSMUSG00000095076	ENSMUSG00000100756	0.0687539			ENSMUSG00000042195	ENSMUSG00000063796	0.0623098
ENSMUSG00000095076	ENSMUSG00000099575	0.0447841			ENSMUSG00000042195	ENSMUSG00000010064	0.0351128
ENSMUSG00000095076	ENSMUSG00000109467	0.0523544			ENSMUSG00000042195	ENSMUSG00000045319	0.0401463
ENSMUSG00000095076	ENSMUSG00000091404	0.043128			ENSMUSG00000042195	ENSMUSG00000030237	0.0391711
ENSMUSG00000095076	ENSMUSG00000096183	0.0337357			ENSMUSG00000042195	ENSMUSG00000029802	0.0306338
ENSMUSG00000095076	ENSMUSG00000102247	0.0398246			ENSMUSG00000042195	ENSMUSG00000038496	0.0505345
ENSMUSG00000095076	ENSMUSG00000103078	0.0404438			ENSMUSG00000034402	ENSMUSG00000052581	0.0402315
ENSMUSG00000095076	ENSMUSG00000106003	0.0331994			ENSMUSG00000034402	ENSMUSG00000103310	0.0423409
ENSMUSG00000095076	ENSMUSG00000105351	0.0346116			ENSMUSG00000034402	ENSMUSG00000079162	0.0349744
ENSMUSG00000095076	ENSMUSG00000106452	0.0480543			ENSMUSG00000034402	ENSMUSG00000067028	0.0329666
ENSMUSG00000095076	ENSMUSG00000109240	0.0345974			ENSMUSG00000034402	ENSMUSG00000065616	0.0479092
ENSMUSG00000095076	ENSMUSG00000109391	0.0317607			ENSMUSG00000007594	ENSMUSG00000041608	0.0365472
ENSMUSG00000095076	ENSMUSG00000080695	0.0388296			ENSMUSG00000007594	ENSMUSG00000035187	0.0422635
ENSMUSG00000095076	ENSMUSG00000099578	0.0330704			ENSMUSG00000007594	ENSMUSG00000101930	0.0466405
ENSMUSG00000095076	ENSMUSG00000095627	0.0346914			ENSMUSG00000007594	ENSMUSG00000022245	0.0536907
ENSMUSG00000095076	ENSMUSG00000079374	0.0341995			ENSMUSG00000007594	ENSMUSG00000021587	0.0442084
ENSMUSG00000095076	ENSMUSG00000080073	0.0721449			ENSMUSG00000007594	ENSMUSG00000031144	0.0309988
ENSMUSG00000095076	ENSMUSG00000091268	0.0399331			ENSMUSG00000007594	ENSMUSG00000005232	0.0363545
ENSMUSG00000095076	ENSMUSG00000093961	0.0460318			ENSMUSG00000007594	ENSMUSG00000052271	0.0372629
ENSMUSG00000095076	ENSMUSG00000075192	0.0364717			ENSMUSG00000007594	ENSMUSG00000068885	0.0372481
ENSMUSG00000095076	ENSMUSG00000096690	0.0379638			ENSMUSG00000007594	ENSMUSG00000039419	0.0327988
ENSMUSG00000095076	ENSMUSG00000046493	0.0370778			ENSMUSG00000007594	ENSMUSG00000053624	0.0391432
ENSMUSG00000095076	ENSMUSG00000048810	0.0317105			ENSMUSG00000007594	ENSMUSG00000026589	0.0339535
ENSMUSG00000095076	ENSMUSG00000047286	0.0420283			ENSMUSG00000007594	ENSMUSG00000044988	0.0319797
ENSMUSG00000095076	ENSMUSG00000060888	0.0338693			ENSMUSG00000007594	ENSMUSG00000035804	0.0451897
ENSMUSG00000095076	ENSMUSG00000058200	0.0379612			ENSMUSG00000007594	ENSMUSG00000027400	0.0323576
ENSMUSG00000095076	ENSMUSG00000081694	0.0321985			ENSMUSG00000090461	ENSMUSG00000044067	0.041637
ENSMUSG00000095076	ENSMUSG00000094347	0.0529322			ENSMUSG00000090461	ENSMUSG00000091636	0.09365
ENSMUSG00000095076	ENSMUSG00000108245	0.0383646			ENSMUSG00000090461	ENSMUSG00000029126	0.0313057
ENSMUSG00000095076	ENSMUSG00000062952	0.0483464			ENSMUSG00000090461	ENSMUSG00000030350	0.0324741
ENSMUSG00000095076	ENSMUSG00000074322	0.0358911			ENSMUSG00000090461	ENSMUSG00000005716	0.072924
ENSMUSG00000095076	ENSMUSG00000100296	0.0353241			ENSMUSG00000090461	ENSMUSG00000074695	0.0488612
ENSMUSG00000095728	ENSMUSG00000096236	0.0798196			ENSMUSG00000090461	ENSMUSG00000026764	0.040881
ENSMUSG00000095728	ENSMUSG00000108731	0.0321667			ENSMUSG00000090461	ENSMUSG00000049670	0.0434894
ENSMUSG00000095728	ENSMUSG00000107315	0.18163			ENSMUSG00000090461	ENSMUSG00000005357	0.0565507
ENSMUSG00000095728	ENSMUSG00000093948	0.0363869			ENSMUSG00000037594	ENSMUSG00000028294	0.0378118
ENSMUSG00000095728	ENSMUSG00000113281	0.0343317			ENSMUSG00000037188	ENSMUSG00000005251	0.0544715
ENSMUSG00000095728	ENSMUSG00000078258	0.0362567			ENSMUSG00000037188	ENSMUSG00000021638	0.0775223
ENSMUSG00000095728	ENSMUSG00000096750	0.0314505			ENSMUSG00000037188	ENSMUSG00000028539	0.0694544
ENSMUSG00000095728	ENSMUSG00000096530	0.0309451			ENSMUSG00000037188	ENSMUSG00000047501	0.0687653
ENSMUSG00000095728	ENSMUSG00000082451	0.0394705			ENSMUSG00000037188	ENSMUSG00000029260	0.0344102
ENSMUSG00000095728	ENSMUSG00000082595	0.0330542			ENSMUSG00000037188	ENSMUSG00000026796	0.0319977
ENSMUSG00000095728	ENSMUSG00000081976	0.0410543			ENSMUSG00000037188	ENSMUSG00000050201	0.0655801
ENSMUSG00000095728	ENSMUSG00000083366	0.0363324			ENSMUSG00000037188	ENSMUSG00000032350	0.031766
ENSMUSG00000095728	ENSMUSG00000083352	0.0314277			ENSMUSG00000037188	ENSMUSG00000033060	0.0431382
ENSMUSG00000095728	ENSMUSG00000083858	0.0336031			ENSMUSG00000037188	ENSMUSG00000038354	0.0330939
ENSMUSG00000095728	ENSMUSG00000081935	0.0425329			ENSMUSG00000037188	ENSMUSG00000032092	0.0431405
ENSMUSG00000095728	ENSMUSG00000090318	0.0313965			ENSMUSG00000037188	ENSMUSG00000062300	0.0359499
ENSMUSG00000095728	ENSMUSG00000092293	0.0425364			ENSMUSG00000037188	ENSMUSG00000023087	0.034651
ENSMUSG00000095728	ENSMUSG00000100946	0.0325904			ENSMUSG00000037188	ENSMUSG00000046203	0.0379546
ENSMUSG00000095728	ENSMUSG00000103514	0.0332563			ENSMUSG00000037188	ENSMUSG00000041608	0.0388298
ENSMUSG00000095728	ENSMUSG00000103150	0.0319074			ENSMUSG00000037188	ENSMUSG00000036528	0.046622
ENSMUSG00000095728	ENSMUSG00000107357	0.0852937			ENSMUSG00000037188	ENSMUSG00000013338	0.0456237
ENSMUSG00000095728	ENSMUSG00000112931	0.0642563			ENSMUSG00000037188	ENSMUSG00000051397	0.0492047
ENSMUSG00000095728	ENSMUSG00000095673	0.0751393			ENSMUSG00000037188	ENSMUSG00000031488	0.0569551
ENSMUSG00000095728	ENSMUSG00000107346	0.0399752			ENSMUSG00000037188	ENSMUSG00000022435	0.0755589
ENSMUSG00000095728	ENSMUSG00000106954	0.0838244			ENSMUSG00000037188	ENSMUSG00000041523	0.0331078
ENSMUSG00000095728	ENSMUSG00000112453	0.0333496			ENSMUSG00000037188	ENSMUSG00000003051	0.0335228
ENSMUSG00000095728	ENSMUSG00000117091	0.036149			ENSMUSG00000037188	ENSMUSG00000030510	0.0705708
ENSMUSG00000095728	ENSMUSG00000106690	0.0831006			ENSMUSG00000037188	ENSMUSG00000043430	0.0307095
ENSMUSG00000095728	ENSMUSG00000107348	0.146539			ENSMUSG00000037188	ENSMUSG00000014725	0.0484377
ENSMUSG00000095728	ENSMUSG00000094215	0.0734722			ENSMUSG00000037188	ENSMUSG00000032013	0.0457316
ENSMUSG00000095728	ENSMUSG00000073510	0.0630549			ENSMUSG00000037188	ENSMUSG00000020656	0.111916
ENSMUSG00000095728	ENSMUSG00000107187	0.0490073			ENSMUSG00000037188	ENSMUSG00000054545	0.0528525
ENSMUSG00000095728	ENSMUSG00000106780	0.0669879			ENSMUSG00000037188	ENSMUSG00000024922	0.132562
ENSMUSG00000095728	ENSMUSG00000106821	0.0594359			ENSMUSG00000037188	ENSMUSG00000006411	0.0612022
ENSMUSG00000095728	ENSMUSG00000101760	0.0533168			ENSMUSG00000037188	ENSMUSG00000038242	0.0549066
ENSMUSG00000095728	ENSMUSG00000099864	0.0325346			ENSMUSG00000037188	ENSMUSG00000090145	0.0447894
ENSMUSG00000095728	ENSMUSG00000102169	0.0315963			ENSMUSG00000037188	ENSMUSG00000043782	0.0410575
ENSMUSG00000095728	ENSMUSG00000086726	0.0544327			ENSMUSG00000037188	ENSMUSG00000036136	0.0570743
ENSMUSG00000095728	ENSMUSG00000112069	0.0473587			ENSMUSG00000037188	ENSMUSG00000038167	0.0330681
ENSMUSG00000095728	ENSMUSG00000099385	0.0411967			ENSMUSG00000037188	ENSMUSG00000061126	0.145815
ENSMUSG00000095728	ENSMUSG00000105005	0.0455735			ENSMUSG00000037188	ENSMUSG00000066838	0.0346618
ENSMUSG00000095728	ENSMUSG00000102528	0.0361825			ENSMUSG00000037188	ENSMUSG00000039782	0.0469649
ENSMUSG00000095728	ENSMUSG00000053208	0.0353692			ENSMUSG00000037188	ENSMUSG00000028488	0.0376523
ENSMUSG00000095728	ENSMUSG00000098832	0.0414033			ENSMUSG00000037188	ENSMUSG00000036960	0.0346678
ENSMUSG00000095728	ENSMUSG00000093623	0.0802303			ENSMUSG00000037188	ENSMUSG00000027376	0.0451677
ENSMUSG00000095728	ENSMUSG00000095274	0.0413448			ENSMUSG00000037188	ENSMUSG00000025921	0.0352304
ENSMUSG00000095728	ENSMUSG00000093664	0.0561891			ENSMUSG00000037188	ENSMUSG00000034226	0.0662982
ENSMUSG00000095728	ENSMUSG00000075136	0.0309735			ENSMUSG00000037188	ENSMUSG00000024511	0.0304333
ENSMUSG00000095728	ENSMUSG00000100016	0.0301269			ENSMUSG00000037188	ENSMUSG00000002057	0.0330823
ENSMUSG00000095728	ENSMUSG00000057801	0.036041			ENSMUSG00000037188	ENSMUSG00000038560	0.0336935
ENSMUSG00000095728	ENSMUSG00000059319	0.0354038			ENSMUSG00000037188	ENSMUSG00000042510	0.0631128
ENSMUSG00000095728	ENSMUSG00000070943	0.0448912			ENSMUSG00000037188	ENSMUSG00000047821	0.0319036
ENSMUSG00000095728	ENSMUSG00000073965	0.0313263			ENSMUSG00000037188	ENSMUSG00000075296	0.0580376
ENSMUSG00000095728	ENSMUSG00000069390	0.0417588			ENSMUSG00000037188	ENSMUSG00000050463	0.0434789
ENSMUSG00000095728	ENSMUSG00000092450	0.0412368			ENSMUSG00000037188	ENSMUSG00000057454	0.0446068
ENSMUSG00000095728	ENSMUSG00000094085	0.0318203			ENSMUSG00000037188	ENSMUSG00000013611	0.0790689
ENSMUSG00000094791	ENSMUSG00000094887	0.21782			ENSMUSG00000037188	ENSMUSG00000091618	0.0394516
ENSMUSG00000094791	ENSMUSG00000032191	0.0566421			ENSMUSG00000037188	ENSMUSG00000028680	0.0487495
ENSMUSG00000094791	ENSMUSG00000023279	0.0439743			ENSMUSG00000037188	ENSMUSG00000020205	0.032352
ENSMUSG00000094791	ENSMUSG00000032056	0.0875182			ENSMUSG00000037188	ENSMUSG00000084128	0.0556756
ENSMUSG00000094791	ENSMUSG00000057402	0.110541			ENSMUSG00000037188	ENSMUSG00000026638	0.0529644
ENSMUSG00000094791	ENSMUSG00000095975	0.0548388			ENSMUSG00000037188	ENSMUSG00000030232	0.030046
ENSMUSG00000094791	ENSMUSG00000038925	0.0458379			ENSMUSG00000037188	ENSMUSG00000045314	0.036549
ENSMUSG00000094791	ENSMUSG00000105589	0.0508253			ENSMUSG00000037188	ENSMUSG00000028088	0.0501255
ENSMUSG00000094791	ENSMUSG00000074062	0.0333118			ENSMUSG00000037188	ENSMUSG00000067219	0.0552568
ENSMUSG00000094791	ENSMUSG00000074059	0.0566896			ENSMUSG00000037188	ENSMUSG00000049128	0.0995582
ENSMUSG00000094791	ENSMUSG00000061701	0.0374925			ENSMUSG00000030374	ENSMUSG00000027338	0.0316727
ENSMUSG00000094791	ENSMUSG00000070324	0.0355743			ENSMUSG00000063446	ENSMUSG00000033007	0.0391132
ENSMUSG00000094791	ENSMUSG00000104572	0.0637641			ENSMUSG00000063446	ENSMUSG00000055003	0.034993
ENSMUSG00000094791	ENSMUSG00000062275	0.0588034			ENSMUSG00000063446	ENSMUSG00000007021	0.0445439
ENSMUSG00000094791	ENSMUSG00000094992	0.0334805			ENSMUSG00000063446	ENSMUSG00000020723	0.0464568
ENSMUSG00000094791	ENSMUSG00000059547	0.0673044			ENSMUSG00000063446	ENSMUSG00000106379	0.0737901
ENSMUSG00000094791	ENSMUSG00000074991	0.0432231			ENSMUSG00000063446	ENSMUSG00000046178	0.0679938
ENSMUSG00000094791	ENSMUSG00000083660	0.0428769			ENSMUSG00000063446	ENSMUSG00000046922	0.0895149
ENSMUSG00000094791	ENSMUSG00000080756	0.0470721			ENSMUSG00000063446	ENSMUSG00000025468	0.0347684
ENSMUSG00000094791	ENSMUSG00000083403	0.0740104			ENSMUSG00000063446	ENSMUSG00000026058	0.0367315
ENSMUSG00000094791	ENSMUSG00000083777	0.0332821			ENSMUSG00000063446	ENSMUSG00000039830	0.0524754
ENSMUSG00000094791	ENSMUSG00000082332	0.0707661			ENSMUSG00000063446	ENSMUSG00000039257	0.0604266
ENSMUSG00000094791	ENSMUSG00000084287	0.0348912			ENSMUSG00000063446	ENSMUSG00000050840	0.0348541
ENSMUSG00000094791	ENSMUSG00000081827	0.037657			ENSMUSG00000063446	ENSMUSG00000058589	0.0338819
ENSMUSG00000094791	ENSMUSG00000081277	0.0373901			ENSMUSG00000063446	ENSMUSG00000033022	0.0310014
ENSMUSG00000094791	ENSMUSG00000083916	0.0802003			ENSMUSG00000063446	ENSMUSG00000050321	0.0512105
ENSMUSG00000094791	ENSMUSG00000086842	0.0531276			ENSMUSG00000063446	ENSMUSG00000086848	0.0366402
ENSMUSG00000094791	ENSMUSG00000075512	0.111872			ENSMUSG00000063446	ENSMUSG00000027849	0.0361271
ENSMUSG00000094791	ENSMUSG00000072574	0.0398313			ENSMUSG00000063446	ENSMUSG00000028351	0.044638
ENSMUSG00000094791	ENSMUSG00000101101	0.0339247			ENSMUSG00000063446	ENSMUSG00000045994	0.0305262
ENSMUSG00000094791	ENSMUSG00000096276	0.0376364			ENSMUSG00000063446	ENSMUSG00000048644	0.0316286
ENSMUSG00000094791	ENSMUSG00000092296	0.0509441			ENSMUSG00000063446	ENSMUSG00000036502	0.0346428
ENSMUSG00000094791	ENSMUSG00000118466	0.0333003			ENSMUSG00000063446	ENSMUSG00000045284	0.0522206
ENSMUSG00000094791	ENSMUSG00000063846	0.0309746			ENSMUSG00000063446	ENSMUSG00000016995	0.0321955
ENSMUSG00000094791	ENSMUSG00000096330	0.0311055			ENSMUSG00000063446	ENSMUSG00000056812	0.0346813
ENSMUSG00000094791	ENSMUSG00000098214	0.0494923			ENSMUSG00000063446	ENSMUSG00000061576	0.0342876
ENSMUSG00000094791	ENSMUSG00000100527	0.0316695			ENSMUSG00000063446	ENSMUSG00000051067	0.0419488
ENSMUSG00000094791	ENSMUSG00000100858	0.0600133			ENSMUSG00000063446	ENSMUSG00000031297	0.0823246
ENSMUSG00000094791	ENSMUSG00000100340	0.0432674			ENSMUSG00000063446	ENSMUSG00000027584	0.0325881
ENSMUSG00000094791	ENSMUSG00000106916	0.126949			ENSMUSG00000063446	ENSMUSG00000039194	0.063558
ENSMUSG00000094791	ENSMUSG00000109342	0.0348239			ENSMUSG00000063446	ENSMUSG00000052551	0.0310049
ENSMUSG00000094791	ENSMUSG00000102262	0.053088			ENSMUSG00000063446	ENSMUSG00000042604	0.0458749
ENSMUSG00000094791	ENSMUSG00000107582	0.0458487			ENSMUSG00000063446	ENSMUSG00000003436	0.0571541
ENSMUSG00000094791	ENSMUSG00000107464	0.0464591			ENSMUSG00000063446	ENSMUSG00000034000	0.0771339
ENSMUSG00000094791	ENSMUSG00000109577	0.0430967			ENSMUSG00000063446	ENSMUSG00000031837	0.0420982
ENSMUSG00000094791	ENSMUSG00000048398	0.0975831			ENSMUSG00000063446	ENSMUSG00000052229	0.0523042
ENSMUSG00000094791	ENSMUSG00000059301	0.0453583			ENSMUSG00000063446	ENSMUSG00000054013	0.0932171
ENSMUSG00000094791	ENSMUSG00000061969	0.0344654			ENSMUSG00000063446	ENSMUSG00000065457	0.0392048
ENSMUSG00000094791	ENSMUSG00000107900	0.0310537			ENSMUSG00000063446	ENSMUSG00000102206	0.0378794
ENSMUSG00000094791	ENSMUSG00000048592	0.0498654			ENSMUSG00000031919	ENSMUSG00000066512	0.0422252
ENSMUSG00000094791	ENSMUSG00000092073	0.204987			ENSMUSG00000031919	ENSMUSG00000043501	0.0397348
ENSMUSG00000094791	ENSMUSG00000096742	0.254912			ENSMUSG00000031919	ENSMUSG00000026149	0.0397361
ENSMUSG00000094791	ENSMUSG00000100617	0.136743			ENSMUSG00000031919	ENSMUSG00000034139	0.0522653
ENSMUSG00000094791	ENSMUSG00000082905	0.0661759			ENSMUSG00000031919	ENSMUSG00000035165	0.0473553
ENSMUSG00000094791	ENSMUSG00000107616	0.0679263			ENSMUSG00000031919	ENSMUSG00000066090	0.0429927
ENSMUSG00000094791	ENSMUSG00000094157	0.117188			ENSMUSG00000031919	ENSMUSG00000073433	0.0365221
ENSMUSG00000094791	ENSMUSG00000098058	0.0442456			ENSMUSG00000031919	ENSMUSG00000054169	0.0302043
ENSMUSG00000094791	ENSMUSG00000098070	0.0629477			ENSMUSG00000031919	ENSMUSG00000036805	0.0319273
ENSMUSG00000094791	ENSMUSG00000084316	0.0424072			ENSMUSG00000031919	ENSMUSG00000020098	0.0414244
ENSMUSG00000094791	ENSMUSG00000092284	0.085139			ENSMUSG00000031919	ENSMUSG00000004366	0.0498381
ENSMUSG00000094791	ENSMUSG00000104059	0.0634769			ENSMUSG00000031919	ENSMUSG00000028357	0.0300364
ENSMUSG00000094791	ENSMUSG00000099717	0.0441434			ENSMUSG00000031919	ENSMUSG00000062751	0.0308169
ENSMUSG00000094791	ENSMUSG00000084221	0.0400963			ENSMUSG00000031919	ENSMUSG00000030781	0.0427345
ENSMUSG00000094791	ENSMUSG00000079544	0.0367549			ENSMUSG00000031919	ENSMUSG00000090191	0.0363228
ENSMUSG00000094791	ENSMUSG00000026416	0.0726341			ENSMUSG00000031919	ENSMUSG00000071553	0.0434828
ENSMUSG00000094791	ENSMUSG00000038770	0.0466711			ENSMUSG00000031919	ENSMUSG00000025091	0.0364148
ENSMUSG00000094791	ENSMUSG00000057454	0.0345684			ENSMUSG00000031919	ENSMUSG00000058119	0.0306885
ENSMUSG00000094791	ENSMUSG00000096644	0.0554592			ENSMUSG00000031919	ENSMUSG00000032292	0.074616
ENSMUSG00000094791	ENSMUSG00000043453	0.0811786			ENSMUSG00000031919	ENSMUSG00000009248	0.0373197
ENSMUSG00000094791	ENSMUSG00000022155	0.0323521			ENSMUSG00000020709	ENSMUSG00000020181	0.0366067
ENSMUSG00000094791	ENSMUSG00000040601	0.0356686			ENSMUSG00000020709	ENSMUSG00000056476	0.0324383
ENSMUSG00000094791	ENSMUSG00000034087	0.0699083			ENSMUSG00000020709	ENSMUSG00000026678	0.0383235
ENSMUSG00000094791	ENSMUSG00000045693	0.0792955			ENSMUSG00000020709	ENSMUSG00000022048	0.0325965
ENSMUSG00000094791	ENSMUSG00000032999	0.0387461			ENSMUSG00000020709	ENSMUSG00000009876	0.0302211
ENSMUSG00000094791	ENSMUSG00000054102	0.107671			ENSMUSG00000020709	ENSMUSG00000048897	0.0346511
ENSMUSG00000094791	ENSMUSG00000040614	0.0342216			ENSMUSG00000020709	ENSMUSG00000056069	0.0393833
ENSMUSG00000094791	ENSMUSG00000066867	0.0530512			ENSMUSG00000020709	ENSMUSG00000034613	0.0350523
ENSMUSG00000094791	ENSMUSG00000054310	0.040138			ENSMUSG00000020709	ENSMUSG00000055435	0.0388432
ENSMUSG00000094791	ENSMUSG00000074369	0.0964039			ENSMUSG00000020709	ENSMUSG00000045268	0.0698109
ENSMUSG00000094791	ENSMUSG00000074366	0.049685			ENSMUSG00000020709	ENSMUSG00000034120	0.0325752
ENSMUSG00000094791	ENSMUSG00000055942	0.0855073			ENSMUSG00000020709	ENSMUSG00000020928	0.0396969
ENSMUSG00000094791	ENSMUSG00000075166	0.058666			ENSMUSG00000020709	ENSMUSG00000022119	0.033882
ENSMUSG00000094791	ENSMUSG00000095286	0.0345279			ENSMUSG00000020709	ENSMUSG00000032744	0.0340814
ENSMUSG00000094791	ENSMUSG00000109389	0.0471585			ENSMUSG00000020709	ENSMUSG00000038872	0.0363265
ENSMUSG00000094791	ENSMUSG00000070821	0.0322874			ENSMUSG00000020709	ENSMUSG00000074361	0.0695337
ENSMUSG00000094791	ENSMUSG00000096365	0.0613501			ENSMUSG00000020709	ENSMUSG00000069662	0.0440379
ENSMUSG00000094791	ENSMUSG00000109544	0.0331353			ENSMUSG00000020709	ENSMUSG00000074825	0.0484343
ENSMUSG00000094791	ENSMUSG00000081859	0.0568918			ENSMUSG00000020709	ENSMUSG00000053580	0.0311919
ENSMUSG00000094791	ENSMUSG00000047352	0.067288			ENSMUSG00000020709	ENSMUSG00000065954	0.0307556
ENSMUSG00000094791	ENSMUSG00000096576	0.165054			ENSMUSG00000020709	ENSMUSG00000110235	0.0304793
ENSMUSG00000094791	ENSMUSG00000066030	0.0744351			ENSMUSG00000020709	ENSMUSG00000046275	0.0381604
ENSMUSG00000094791	ENSMUSG00000050810	0.134919			ENSMUSG00000020709	ENSMUSG00000022228	0.0405562
ENSMUSG00000094791	ENSMUSG00000047799	0.085668			ENSMUSG00000020709	ENSMUSG00000036353	0.0935382
ENSMUSG00000094791	ENSMUSG00000055895	0.0424195			ENSMUSG00000020709	ENSMUSG00000052821	0.0402873
ENSMUSG00000094791	ENSMUSG00000004540	0.0305225			ENSMUSG00000020709	ENSMUSG00000092341	0.0559284
ENSMUSG00000094791	ENSMUSG00000063305	0.0758981			ENSMUSG00000020709	ENSMUSG00000036896	0.0539193
ENSMUSG00000094791	ENSMUSG00000045378	0.03708			ENSMUSG00000026620	ENSMUSG00000066189	0.0358112
ENSMUSG00000094791	ENSMUSG00000035191	0.0377403			ENSMUSG00000026620	ENSMUSG00000018830	0.0538095
ENSMUSG00000094791	ENSMUSG00000081445	0.034705			ENSMUSG00000043496	ENSMUSG00000030495	0.0425008
ENSMUSG00000094791	ENSMUSG00000044594	0.0399796			ENSMUSG00000043496	ENSMUSG00000040055	0.0499632
ENSMUSG00000094791	ENSMUSG00000029682	0.120098			ENSMUSG00000043496	ENSMUSG00000026424	0.0651004
ENSMUSG00000094791	ENSMUSG00000061809	0.0735221			ENSMUSG00000043496	ENSMUSG00000000202	0.0386512
ENSMUSG00000094791	ENSMUSG00000060863	0.0485448			ENSMUSG00000043496	ENSMUSG00000001260	0.0411786
ENSMUSG00000094791	ENSMUSG00000068940	0.0578088			ENSMUSG00000043496	ENSMUSG00000029309	0.0417983
ENSMUSG00000094791	ENSMUSG00000079588	0.0379001			ENSMUSG00000043496	ENSMUSG00000024087	0.0302764
ENSMUSG00000094791	ENSMUSG00000071340	0.0320833			ENSMUSG00000043496	ENSMUSG00000030307	0.0617741
ENSMUSG00000094791	ENSMUSG00000109718	0.0817703			ENSMUSG00000043496	ENSMUSG00000030235	0.0397207
ENSMUSG00000094791	ENSMUSG00000050612	0.041933			ENSMUSG00000043496	ENSMUSG00000004892	0.0451383
ENSMUSG00000094791	ENSMUSG00000054134	0.0443229			ENSMUSG00000043496	ENSMUSG00000030310	0.0475723
ENSMUSG00000094791	ENSMUSG00000094499	0.0383936			ENSMUSG00000043496	ENSMUSG00000004902	0.0303251
ENSMUSG00000094791	ENSMUSG00000093775	0.037302			ENSMUSG00000043496	ENSMUSG00000031980	0.0480821
ENSMUSG00000094791	ENSMUSG00000094672	0.123942			ENSMUSG00000043496	ENSMUSG00000036766	0.032191
ENSMUSG00000094791	ENSMUSG00000058685	0.0648368			ENSMUSG00000043496	ENSMUSG00000029231	0.0363848
ENSMUSG00000094791	ENSMUSG00000037159	0.0480919			ENSMUSG00000024871	ENSMUSG00000090061	0.0353831
ENSMUSG00000079222	ENSMUSG00000094728	0.0338569			ENSMUSG00000024871	ENSMUSG00000040752	0.102003
ENSMUSG00000079222	ENSMUSG00000095500	0.0539448			ENSMUSG00000024871	ENSMUSG00000030470	0.0645124
ENSMUSG00000079222	ENSMUSG00000079190	0.110597			ENSMUSG00000024871	ENSMUSG00000003657	0.0315145
ENSMUSG00000079222	ENSMUSG00000094054	0.044871			ENSMUSG00000024871	ENSMUSG00000048582	0.0389347
ENSMUSG00000079222	ENSMUSG00000096100	0.0728545			ENSMUSG00000024871	ENSMUSG00000051062	0.034236
ENSMUSG00000079222	ENSMUSG00000079808	0.102338			ENSMUSG00000024871	ENSMUSG00000021219	0.0377176
ENSMUSG00000079222	ENSMUSG00000094915	0.041441			ENSMUSG00000024871	ENSMUSG00000061462	0.0476894
ENSMUSG00000079222	ENSMUSG00000095071	0.0403072			ENSMUSG00000024871	ENSMUSG00000022055	0.0362967
ENSMUSG00000079222	ENSMUSG00000094237	0.0525927			ENSMUSG00000024871	ENSMUSG00000020836	0.0325127
ENSMUSG00000079222	ENSMUSG00000051804	0.0343279			ENSMUSG00000024871	ENSMUSG00000039891	0.0487364
ENSMUSG00000079222	ENSMUSG00000026246	0.0352349			ENSMUSG00000024871	ENSMUSG00000070570	0.0302145
ENSMUSG00000079222	ENSMUSG00000024340	0.0327842			ENSMUSG00000024871	ENSMUSG00000021799	0.0303031
ENSMUSG00000079222	ENSMUSG00000052477	0.287707			ENSMUSG00000024871	ENSMUSG00000061859	0.0343976
ENSMUSG00000079222	ENSMUSG00000014686	0.043652			ENSMUSG00000024871	ENSMUSG00000036564	0.0506231
ENSMUSG00000079222	ENSMUSG00000062783	0.113728			ENSMUSG00000024871	ENSMUSG00000015579	0.0532419
ENSMUSG00000079222	ENSMUSG00000080241	0.031277			ENSMUSG00000024871	ENSMUSG00000068614	0.0611937
ENSMUSG00000079222	ENSMUSG00000072813	0.0721204			ENSMUSG00000024871	ENSMUSG00000038663	0.0365543
ENSMUSG00000079222	ENSMUSG00000074420	0.0303509			ENSMUSG00000024871	ENSMUSG00000062077	0.0686619
ENSMUSG00000079222	ENSMUSG00000073723	0.0302022			ENSMUSG00000024871	ENSMUSG00000038403	0.0852575
ENSMUSG00000079222	ENSMUSG00000118590	0.0333018			ENSMUSG00000024871	ENSMUSG00000040086	0.0456657
ENSMUSG00000079222	ENSMUSG00000082088	0.198801			ENSMUSG00000024871	ENSMUSG00000028116	0.0865073
ENSMUSG00000079222	ENSMUSG00000081512	0.0331538			ENSMUSG00000024871	ENSMUSG00000006221	0.0492307
ENSMUSG00000079222	ENSMUSG00000079455	0.0854848			ENSMUSG00000024871	ENSMUSG00000025889	0.040904
ENSMUSG00000079222	ENSMUSG00000101279	0.0811457			ENSMUSG00000024871	ENSMUSG00000018893	0.0524419
ENSMUSG00000079222	ENSMUSG00000101751	0.0313178			ENSMUSG00000024871	ENSMUSG00000028834	0.0498477
ENSMUSG00000079222	ENSMUSG00000091199	0.075621			ENSMUSG00000024871	ENSMUSG00000032500	0.0638378
ENSMUSG00000079222	ENSMUSG00000099693	0.0410373			ENSMUSG00000024871	ENSMUSG00000026414	0.0370717
ENSMUSG00000079222	ENSMUSG00000079423	0.0306203			ENSMUSG00000024871	ENSMUSG00000031448	0.047357
ENSMUSG00000079222	ENSMUSG00000104158	0.0341708			ENSMUSG00000024871	ENSMUSG00000041986	0.0407159
ENSMUSG00000079222	ENSMUSG00000074501	0.0332062			ENSMUSG00000024871	ENSMUSG00000001334	0.0777902
ENSMUSG00000079222	ENSMUSG00000090141	0.0368195			ENSMUSG00000024871	ENSMUSG00000029546	0.0452521
ENSMUSG00000079222	ENSMUSG00000089716	0.048522			ENSMUSG00000024871	ENSMUSG00000069372	0.0364077
ENSMUSG00000079222	ENSMUSG00000094635	0.0323265			ENSMUSG00000024871	ENSMUSG00000029608	0.0747298
ENSMUSG00000079222	ENSMUSG00000089937	0.0752066			ENSMUSG00000024871	ENSMUSG00000020475	0.0446035
ENSMUSG00000079222	ENSMUSG00000118607	0.0935498			ENSMUSG00000024871	ENSMUSG00000032446	0.0347025
ENSMUSG00000079222	ENSMUSG00000090533	0.0362851			ENSMUSG00000024871	ENSMUSG00000021898	0.0332836
ENSMUSG00000079222	ENSMUSG00000076615	0.0399838			ENSMUSG00000024871	ENSMUSG00000024803	0.0415809
ENSMUSG00000079222	ENSMUSG00000041722	0.0383006			ENSMUSG00000024871	ENSMUSG00000046321	0.0767504
ENSMUSG00000079222	ENSMUSG00000048626	0.032027			ENSMUSG00000024871	ENSMUSG00000042532	0.0507926
ENSMUSG00000079222	ENSMUSG00000041583	0.0548916			ENSMUSG00000024871	ENSMUSG00000022456	0.0338322
ENSMUSG00000079222	ENSMUSG00000093761	0.0395616			ENSMUSG00000024871	ENSMUSG00000018589	0.0330175
ENSMUSG00000079222	ENSMUSG00000099216	0.0308769			ENSMUSG00000024871	ENSMUSG00000042045	0.221403
ENSMUSG00000079222	ENSMUSG00000063660	0.0307711			ENSMUSG00000024871	ENSMUSG00000092397	0.0689244
ENSMUSG00000079222	ENSMUSG00000074997	0.0324469			ENSMUSG00000024871	ENSMUSG00000118541	0.0324248
ENSMUSG00000079222	ENSMUSG00000094084	0.0304215			ENSMUSG00000024871	ENSMUSG00000029019	0.067551
ENSMUSG00000079222	ENSMUSG00000079162	0.033538			ENSMUSG00000024871	ENSMUSG00000052374	0.0599747
ENSMUSG00000079222	ENSMUSG00000067399	0.0341586			ENSMUSG00000024871	ENSMUSG00000002100	0.0329324
ENSMUSG00000079222	ENSMUSG00000091679	0.0462572			ENSMUSG00000024871	ENSMUSG00000035296	0.0434438
ENSMUSG00000094728	ENSMUSG00000095500	0.0948495			ENSMUSG00000024871	ENSMUSG00000078307	0.0357087
ENSMUSG00000094728	ENSMUSG00000079190	0.0749538			ENSMUSG00000024871	ENSMUSG00000021798	0.0440775
ENSMUSG00000094728	ENSMUSG00000094054	0.0567451			ENSMUSG00000024871	ENSMUSG00000063626	0.0446289
ENSMUSG00000094728	ENSMUSG00000095672	0.0556916			ENSMUSG00000024871	ENSMUSG00000041476	0.0569018
ENSMUSG00000094728	ENSMUSG00000096100	0.07021			ENSMUSG00000024871	ENSMUSG00000047419	0.0347888
ENSMUSG00000094728	ENSMUSG00000094237	0.0484899			ENSMUSG00000024871	ENSMUSG00000030046	0.0450578
ENSMUSG00000094728	ENSMUSG00000094796	0.0432504			ENSMUSG00000024871	ENSMUSG00000031491	0.0365333
ENSMUSG00000094728	ENSMUSG00000052477	0.0445465			ENSMUSG00000024871	ENSMUSG00000032368	0.0389985
ENSMUSG00000094728	ENSMUSG00000072813	0.0677268			ENSMUSG00000024871	ENSMUSG00000026824	0.0367538
ENSMUSG00000094728	ENSMUSG00000049314	0.0384906			ENSMUSG00000024871	ENSMUSG00000026686	0.0456059
ENSMUSG00000094728	ENSMUSG00000073631	0.211593			ENSMUSG00000024871	ENSMUSG00000022803	0.0486566
ENSMUSG00000094728	ENSMUSG00000081586	0.0421405			ENSMUSG00000024871	ENSMUSG00000054966	0.0447221
ENSMUSG00000094728	ENSMUSG00000118590	0.0535994			ENSMUSG00000024871	ENSMUSG00000067786	0.0359566
ENSMUSG00000094728	ENSMUSG00000079455	0.0319017			ENSMUSG00000024871	ENSMUSG00000021848	0.0430495
ENSMUSG00000094728	ENSMUSG00000086989	0.0351949			ENSMUSG00000024871	ENSMUSG00000027716	0.0318266
ENSMUSG00000094728	ENSMUSG00000101279	0.035182			ENSMUSG00000024871	ENSMUSG00000091898	0.0482599
ENSMUSG00000094728	ENSMUSG00000082639	0.0304822			ENSMUSG00000024871	ENSMUSG00000018263	0.0335015
ENSMUSG00000094728	ENSMUSG00000095609	0.0402205			ENSMUSG00000038604	ENSMUSG00000056492	0.0338344
ENSMUSG00000094728	ENSMUSG00000100723	0.0328579			ENSMUSG00000038604	ENSMUSG00000089432	0.0329416
ENSMUSG00000094728	ENSMUSG00000099904	0.0369195			ENSMUSG00000038604	ENSMUSG00000009350	0.0309599
ENSMUSG00000094728	ENSMUSG00000104337	0.0407315			ENSMUSG00000083282	ENSMUSG00000047250	0.0307025
ENSMUSG00000094728	ENSMUSG00000089937	0.0439961			ENSMUSG00000083282	ENSMUSG00000040229	0.0372122
ENSMUSG00000094728	ENSMUSG00000118640	0.0638709			ENSMUSG00000083282	ENSMUSG00000020432	0.0302237
ENSMUSG00000094728	ENSMUSG00000118607	0.0449809			ENSMUSG00000083282	ENSMUSG00000030124	0.0349033
ENSMUSG00000094728	ENSMUSG00000104949	0.0312996			ENSMUSG00000083282	ENSMUSG00000015852	0.0467982
ENSMUSG00000094728	ENSMUSG00000062007	0.0377591			ENSMUSG00000083282	ENSMUSG00000036353	0.0326666
ENSMUSG00000094728	ENSMUSG00000102928	0.0397071			ENSMUSG00000105987	ENSMUSG00000056076	0.0328055
ENSMUSG00000094728	ENSMUSG00000076531	0.0384237			ENSMUSG00000105987	ENSMUSG00000026355	0.0330769
ENSMUSG00000094728	ENSMUSG00000106039	0.0386967			ENSMUSG00000105987	ENSMUSG00000021595	0.0326346
ENSMUSG00000094728	ENSMUSG00000106668	0.0326333			ENSMUSG00000065686	ENSMUSG00000047109	0.0340664
ENSMUSG00000094728	ENSMUSG00000066383	0.0372692			ENSMUSG00000014592	ENSMUSG00000060882	0.0317407
ENSMUSG00000094728	ENSMUSG00000020332	0.04447			ENSMUSG00000014592	ENSMUSG00000022123	0.0381666
ENSMUSG00000094728	ENSMUSG00000074997	0.0386417			ENSMUSG00000014592	ENSMUSG00000083311	0.0458398
ENSMUSG00000094728	ENSMUSG00000070034	0.0362868			ENSMUSG00000014592	ENSMUSG00000030483	0.0305379
ENSMUSG00000094728	ENSMUSG00000091358	0.0503627			ENSMUSG00000045210	ENSMUSG00000097893	0.367299
ENSMUSG00000094728	ENSMUSG00000095821	0.0303525			ENSMUSG00000029755	ENSMUSG00000015093	0.0330437
ENSMUSG00000094728	ENSMUSG00000060256	0.0303391			ENSMUSG00000029755	ENSMUSG00000060962	0.0383307
ENSMUSG00000095500	ENSMUSG00000079190	0.113699			ENSMUSG00000029755	ENSMUSG00000041911	0.0367339
ENSMUSG00000095500	ENSMUSG00000096100	0.163584			ENSMUSG00000029755	ENSMUSG00000057967	0.0690406
ENSMUSG00000095500	ENSMUSG00000094915	0.0387585			ENSMUSG00000029755	ENSMUSG00000035551	0.0305954
ENSMUSG00000095500	ENSMUSG00000052477	0.0309074			ENSMUSG00000029755	ENSMUSG00000027805	0.0368215
ENSMUSG00000095500	ENSMUSG00000031138	0.0300813			ENSMUSG00000029755	ENSMUSG00000046056	0.0485488
ENSMUSG00000095500	ENSMUSG00000050493	0.0428088			ENSMUSG00000029755	ENSMUSG00000028039	0.0304779
ENSMUSG00000095500	ENSMUSG00000075228	0.0599317			ENSMUSG00000029755	ENSMUSG00000021950	0.0432331
ENSMUSG00000095500	ENSMUSG00000083635	0.0369			ENSMUSG00000029755	ENSMUSG00000023064	0.0538508
ENSMUSG00000095500	ENSMUSG00000084200	0.031904			ENSMUSG00000029755	ENSMUSG00000057454	0.0562964
ENSMUSG00000095500	ENSMUSG00000083447	0.0301822			ENSMUSG00000029755	ENSMUSG00000028148	0.0624843
ENSMUSG00000095500	ENSMUSG00000082459	0.0328521			ENSMUSG00000075706	ENSMUSG00000050708	0.0389036
ENSMUSG00000095500	ENSMUSG00000081698	0.0388506			ENSMUSG00000075706	ENSMUSG00000023175	0.0328856
ENSMUSG00000095500	ENSMUSG00000083060	0.0309208			ENSMUSG00000075706	ENSMUSG00000031818	0.0331122
ENSMUSG00000095500	ENSMUSG00000082538	0.0334081			ENSMUSG00000075706	ENSMUSG00000054452	0.0357005
ENSMUSG00000095500	ENSMUSG00000081268	0.0324655			ENSMUSG00000025537	ENSMUSG00000029212	0.0576046
ENSMUSG00000095500	ENSMUSG00000083117	0.054199			ENSMUSG00000025537	ENSMUSG00000040055	0.0410371
ENSMUSG00000095500	ENSMUSG00000079455	0.0301097			ENSMUSG00000025537	ENSMUSG00000022763	0.0381974
ENSMUSG00000095500	ENSMUSG00000090726	0.031444			ENSMUSG00000025537	ENSMUSG00000020734	0.0540825
ENSMUSG00000095500	ENSMUSG00000101279	0.0366419			ENSMUSG00000025537	ENSMUSG00000042109	0.0312607
ENSMUSG00000095500	ENSMUSG00000103588	0.0458306			ENSMUSG00000025537	ENSMUSG00000030235	0.0308266
ENSMUSG00000095500	ENSMUSG00000102507	0.06446			ENSMUSG00000025537	ENSMUSG00000039533	0.0303614
ENSMUSG00000095500	ENSMUSG00000101255	0.0420253			ENSMUSG00000025537	ENSMUSG00000020932	0.0334837
ENSMUSG00000095500	ENSMUSG00000091199	0.0695717			ENSMUSG00000025537	ENSMUSG00000060424	0.0385086
ENSMUSG00000095500	ENSMUSG00000102757	0.0347658			ENSMUSG00000025537	ENSMUSG00000047786	0.0329668
ENSMUSG00000095500	ENSMUSG00000100723	0.0606977			ENSMUSG00000025537	ENSMUSG00000026824	0.0338156
ENSMUSG00000095500	ENSMUSG00000099412	0.0303883			ENSMUSG00000025537	ENSMUSG00000020591	0.0387708
ENSMUSG00000095500	ENSMUSG00000102214	0.049314			ENSMUSG00000029994	ENSMUSG00000018569	0.0374824
ENSMUSG00000095500	ENSMUSG00000104001	0.0473636			ENSMUSG00000029994	ENSMUSG00000027712	0.0318526
ENSMUSG00000095500	ENSMUSG00000107523	0.0438816			ENSMUSG00000033751	ENSMUSG00000079523	0.0308846
ENSMUSG00000095500	ENSMUSG00000108914	0.0467926			ENSMUSG00000040990	ENSMUSG00000057967	0.0402213
ENSMUSG00000095500	ENSMUSG00000089937	0.0451067			ENSMUSG00000040990	ENSMUSG00000026395	0.0355522
ENSMUSG00000095500	ENSMUSG00000108016	0.031158			ENSMUSG00000040990	ENSMUSG00000029530	0.032702
ENSMUSG00000095500	ENSMUSG00000104949	0.0404746			ENSMUSG00000055762	ENSMUSG00000025794	0.0345928
ENSMUSG00000095500	ENSMUSG00000039146	0.0342954			ENSMUSG00000055762	ENSMUSG00000012848	0.0301002
ENSMUSG00000095500	ENSMUSG00000093894	0.0385075			ENSMUSG00000055762	ENSMUSG00000031320	0.0320182
ENSMUSG00000095500	ENSMUSG00000106381	0.0439648			ENSMUSG00000020216	ENSMUSG00000007888	0.0370868
ENSMUSG00000095500	ENSMUSG00000106667	0.0528484			ENSMUSG00000020216	ENSMUSG00000025351	0.0345366
ENSMUSG00000095500	ENSMUSG00000069515	0.0334668			ENSMUSG00000020216	ENSMUSG00000074678	0.0684343
ENSMUSG00000095500	ENSMUSG00000060742	0.0318831			ENSMUSG00000020216	ENSMUSG00000031962	0.0423357
ENSMUSG00000095500	ENSMUSG00000075090	0.0369729			ENSMUSG00000020216	ENSMUSG00000005320	0.030189
ENSMUSG00000095500	ENSMUSG00000073949	0.036078			ENSMUSG00000020216	ENSMUSG00000030401	0.0314949
ENSMUSG00000095500	ENSMUSG00000051079	0.0312768			ENSMUSG00000020216	ENSMUSG00000029321	0.0393347
ENSMUSG00000095500	ENSMUSG00000046049	0.0520887			ENSMUSG00000020216	ENSMUSG00000004872	0.0316271
ENSMUSG00000095500	ENSMUSG00000026065	0.0310834			ENSMUSG00000020216	ENSMUSG00000032060	0.0314563
ENSMUSG00000095500	ENSMUSG00000055561	0.0376186			ENSMUSG00000020216	ENSMUSG00000031762	0.031249
ENSMUSG00000095500	ENSMUSG00000006310	0.0385553			ENSMUSG00000020216	ENSMUSG00000026208	0.0458227
ENSMUSG00000096808	ENSMUSG00000097352	0.0485925			ENSMUSG00000020216	ENSMUSG00000002104	0.0430629
ENSMUSG00000096808	ENSMUSG00000035694	0.0392043			ENSMUSG00000020216	ENSMUSG00000049641	0.0509804
ENSMUSG00000096808	ENSMUSG00000057577	0.0420382			ENSMUSG00000020216	ENSMUSG00000025229	0.0303953
ENSMUSG00000096808	ENSMUSG00000074877	0.0407027			ENSMUSG00000020216	ENSMUSG00000018339	0.0575855
ENSMUSG00000096808	ENSMUSG00000079966	0.0311497			ENSMUSG00000020216	ENSMUSG00000030732	0.0548563
ENSMUSG00000096808	ENSMUSG00000085328	0.0342465			ENSMUSG00000020216	ENSMUSG00000048583	0.0407949
ENSMUSG00000096808	ENSMUSG00000061331	0.04032			ENSMUSG00000020216	ENSMUSG00000052698	0.0306507
ENSMUSG00000096808	ENSMUSG00000090353	0.0846014			ENSMUSG00000020216	ENSMUSG00000001508	0.0884222
ENSMUSG00000096808	ENSMUSG00000096463	0.207862			ENSMUSG00000020216	ENSMUSG00000020388	0.03267
ENSMUSG00000096808	ENSMUSG00000094030	0.0978905			ENSMUSG00000020216	ENSMUSG00000000223	0.0379297
ENSMUSG00000096808	ENSMUSG00000094472	0.087874			ENSMUSG00000020216	ENSMUSG00000036390	0.0321259
ENSMUSG00000096808	ENSMUSG00000094856	0.258273			ENSMUSG00000020216	ENSMUSG00000021268	0.0363479
ENSMUSG00000096808	ENSMUSG00000102443	0.0520466			ENSMUSG00000020216	ENSMUSG00000009471	0.0587038
ENSMUSG00000096808	ENSMUSG00000104377	0.0407886			ENSMUSG00000020185	ENSMUSG00000028212	0.0378981
ENSMUSG00000096808	ENSMUSG00000097148	0.0534975			ENSMUSG00000020185	ENSMUSG00000039396	0.0438141
ENSMUSG00000096808	ENSMUSG00000106631	0.161355			ENSMUSG00000020185	ENSMUSG00000046179	0.0446198
ENSMUSG00000096808	ENSMUSG00000105370	0.0681068			ENSMUSG00000020185	ENSMUSG00000034329	0.0327108
ENSMUSG00000096808	ENSMUSG00000106948	0.0672959			ENSMUSG00000020185	ENSMUSG00000069302	0.0325218
ENSMUSG00000096808	ENSMUSG00000106819	0.0814293			ENSMUSG00000020185	ENSMUSG00000058773	0.032986
ENSMUSG00000096808	ENSMUSG00000105549	0.0558122			ENSMUSG00000020185	ENSMUSG00000001517	0.0323703
ENSMUSG00000096808	ENSMUSG00000108249	0.0480953			ENSMUSG00000020185	ENSMUSG00000042029	0.0411837
ENSMUSG00000096808	ENSMUSG00000108857	0.0555018			ENSMUSG00000020185	ENSMUSG00000042489	0.0345479
ENSMUSG00000096808	ENSMUSG00000109196	0.0497036			ENSMUSG00000020185	ENSMUSG00000040204	0.0357411
ENSMUSG00000096808	ENSMUSG00000108673	0.0309586			ENSMUSG00000026141	ENSMUSG00000030616	0.0302001
ENSMUSG00000096808	ENSMUSG00000109195	0.137052			ENSMUSG00000026141	ENSMUSG00000026241	0.0451335
ENSMUSG00000096808	ENSMUSG00000052783	0.0486989			ENSMUSG00000026141	ENSMUSG00000047443	0.0484234
ENSMUSG00000096808	ENSMUSG00000069793	0.0319446			ENSMUSG00000026141	ENSMUSG00000003279	0.0309254
ENSMUSG00000096808	ENSMUSG00000026637	0.0339947			ENSMUSG00000026141	ENSMUSG00000023964	0.0757645
ENSMUSG00000096808	ENSMUSG00000091045	0.0966139			ENSMUSG00000026141	ENSMUSG00000024907	0.07305
ENSMUSG00000094855	ENSMUSG00000095475	0.172062			ENSMUSG00000040918	ENSMUSG00000024857	0.0369132
ENSMUSG00000094855	ENSMUSG00000094337	0.0346519			ENSMUSG00000040918	ENSMUSG00000077928	0.0313494
ENSMUSG00000094855	ENSMUSG00000094741	0.203732			ENSMUSG00000040918	ENSMUSG00000091624	0.0409604
ENSMUSG00000094855	ENSMUSG00000095570	0.140276			ENSMUSG00000040918	ENSMUSG00000026735	0.0317106
ENSMUSG00000094855	ENSMUSG00000091585	0.0929424			ENSMUSG00000040918	ENSMUSG00000052271	0.0330193
ENSMUSG00000094855	ENSMUSG00000094172	0.0867671			ENSMUSG00000040918	ENSMUSG00000083079	0.0826903
ENSMUSG00000094855	ENSMUSG00000079112	0.0324026			ENSMUSG00000040918	ENSMUSG00000040205	0.0314791
ENSMUSG00000094855	ENSMUSG00000082017	0.0340274			ENSMUSG00000040918	ENSMUSG00000028176	0.0418963
ENSMUSG00000094855	ENSMUSG00000081288	0.0339984			ENSMUSG00000040918	ENSMUSG00000065415	0.0545614
ENSMUSG00000094855	ENSMUSG00000078258	0.0553673			ENSMUSG00000040918	ENSMUSG00000030827	0.0352116
ENSMUSG00000094855	ENSMUSG00000082333	0.0691258			ENSMUSG00000040918	ENSMUSG00000068341	0.0438093
ENSMUSG00000094855	ENSMUSG00000080158	0.081509			ENSMUSG00000019179	ENSMUSG00000016319	0.0316276
ENSMUSG00000094855	ENSMUSG00000089891	0.0901779			ENSMUSG00000019179	ENSMUSG00000022551	0.0310644
ENSMUSG00000094855	ENSMUSG00000101703	0.0333075			ENSMUSG00000049932	ENSMUSG00000074476	0.0407977
ENSMUSG00000094855	ENSMUSG00000109494	0.0558791			ENSMUSG00000049932	ENSMUSG00000039396	0.032009
ENSMUSG00000094855	ENSMUSG00000109173	0.0340608			ENSMUSG00000049932	ENSMUSG00000094248	0.0924758
ENSMUSG00000094855	ENSMUSG00000109202	0.050415			ENSMUSG00000049932	ENSMUSG00000060860	0.0300574
ENSMUSG00000094855	ENSMUSG00000103877	0.0302649			ENSMUSG00000049932	ENSMUSG00000048922	0.0500816
ENSMUSG00000094855	ENSMUSG00000095653	0.061161			ENSMUSG00000049932	ENSMUSG00000017716	0.0671191
ENSMUSG00000094855	ENSMUSG00000107064	0.0383185			ENSMUSG00000049932	ENSMUSG00000019773	0.0499257
ENSMUSG00000094855	ENSMUSG00000094314	0.0510011			ENSMUSG00000049932	ENSMUSG00000030867	0.0531017
ENSMUSG00000094855	ENSMUSG00000107346	0.0417727			ENSMUSG00000049932	ENSMUSG00000072082	0.0403274
ENSMUSG00000094855	ENSMUSG00000108013	0.0374636			ENSMUSG00000049932	ENSMUSG00000005233	0.0482823
ENSMUSG00000094855	ENSMUSG00000107418	0.0646779			ENSMUSG00000049932	ENSMUSG00000001403	0.0756356
ENSMUSG00000094855	ENSMUSG00000108045	0.0450077			ENSMUSG00000049932	ENSMUSG00000021485	0.0528912
ENSMUSG00000094855	ENSMUSG00000117091	0.0453942			ENSMUSG00000049932	ENSMUSG00000020808	0.0437774
ENSMUSG00000094855	ENSMUSG00000083258	0.0354583			ENSMUSG00000049932	ENSMUSG00000096472	0.0308293
ENSMUSG00000094855	ENSMUSG00000072821	0.0440275			ENSMUSG00000049932	ENSMUSG00000069272	0.0468141
ENSMUSG00000094855	ENSMUSG00000098246	0.0341579			ENSMUSG00000049932	ENSMUSG00000047534	0.0327242
ENSMUSG00000094855	ENSMUSG00000108831	0.0705158			ENSMUSG00000049932	ENSMUSG00000019942	0.075574
ENSMUSG00000094855	ENSMUSG00000072814	0.0618624			ENSMUSG00000049932	ENSMUSG00000030677	0.0419854
ENSMUSG00000094855	ENSMUSG00000107821	0.0428294			ENSMUSG00000049932	ENSMUSG00000005470	0.0359836
ENSMUSG00000094855	ENSMUSG00000091552	0.0302798			ENSMUSG00000049932	ENSMUSG00000023505	0.0307647
ENSMUSG00000094855	ENSMUSG00000102169	0.0481472			ENSMUSG00000049932	ENSMUSG00000022033	0.0348028
ENSMUSG00000094855	ENSMUSG00000106420	0.0565313			ENSMUSG00000049932	ENSMUSG00000028873	0.0309013
ENSMUSG00000094855	ENSMUSG00000094029	0.0585918			ENSMUSG00000049932	ENSMUSG00000020914	0.0623453
ENSMUSG00000094855	ENSMUSG00000098832	0.0385916			ENSMUSG00000039208	ENSMUSG00000026358	0.0391118
ENSMUSG00000094855	ENSMUSG00000095952	0.0418155			ENSMUSG00000039208	ENSMUSG00000018500	0.053319
ENSMUSG00000094855	ENSMUSG00000093623	0.0444639			ENSMUSG00000039208	ENSMUSG00000028108	0.0305773
ENSMUSG00000094855	ENSMUSG00000094412	0.0327997			ENSMUSG00000039208	ENSMUSG00000035385	0.0358857
ENSMUSG00000094855	ENSMUSG00000095274	0.0705458			ENSMUSG00000039208	ENSMUSG00000024053	0.0495048
ENSMUSG00000094855	ENSMUSG00000093913	0.0641354			ENSMUSG00000039208	ENSMUSG00000074677	0.062643
ENSMUSG00000094855	ENSMUSG00000093420	0.111962			ENSMUSG00000039208	ENSMUSG00000033066	0.03692
ENSMUSG00000094855	ENSMUSG00000096714	0.0409668			ENSMUSG00000039208	ENSMUSG00000071984	0.0306828
ENSMUSG00000094855	ENSMUSG00000046846	0.0434121			ENSMUSG00000039208	ENSMUSG00000027832	0.0345701
ENSMUSG00000094855	ENSMUSG00000058005	0.0482488			ENSMUSG00000039208	ENSMUSG00000112148	0.0490306
ENSMUSG00000094855	ENSMUSG00000071089	0.0351867			ENSMUSG00000039208	ENSMUSG00000050335	0.0364191
ENSMUSG00000094855	ENSMUSG00000062369	0.0312058			ENSMUSG00000039208	ENSMUSG00000015437	0.0370862
ENSMUSG00000094855	ENSMUSG00000057321	0.0328896			ENSMUSG00000039208	ENSMUSG00000003665	0.0570792
ENSMUSG00000094855	ENSMUSG00000043073	0.0397051			ENSMUSG00000039208	ENSMUSG00000026536	0.0306671
ENSMUSG00000094855	ENSMUSG00000096813	0.031248			ENSMUSG00000039208	ENSMUSG00000032915	0.0402997
ENSMUSG00000094855	ENSMUSG00000095339	0.0396729			ENSMUSG00000039208	ENSMUSG00000021319	0.030782
ENSMUSG00000094855	ENSMUSG00000054272	0.0362963			ENSMUSG00000039208	ENSMUSG00000034641	0.0474722
ENSMUSG00000094855	ENSMUSG00000095936	0.0603301			ENSMUSG00000039208	ENSMUSG00000044017	0.052897
ENSMUSG00000095475	ENSMUSG00000094741	0.216022			ENSMUSG00000039208	ENSMUSG00000028885	0.0305074
ENSMUSG00000095475	ENSMUSG00000095570	0.315721			ENSMUSG00000039208	ENSMUSG00000024011	0.0303459
ENSMUSG00000095475	ENSMUSG00000091585	0.177392			ENSMUSG00000039208	ENSMUSG00000023046	0.0427965
ENSMUSG00000095475	ENSMUSG00000094172	0.278804			ENSMUSG00000039208	ENSMUSG00000030187	0.0332142
ENSMUSG00000095475	ENSMUSG00000094219	0.0432538			ENSMUSG00000039208	ENSMUSG00000022102	0.0333078
ENSMUSG00000095475	ENSMUSG00000094116	0.066948			ENSMUSG00000039208	ENSMUSG00000001473	0.0384444
ENSMUSG00000095475	ENSMUSG00000095048	0.0356236			ENSMUSG00000039208	ENSMUSG00000071656	0.0522603
ENSMUSG00000095475	ENSMUSG00000078258	0.0354391			ENSMUSG00000039208	ENSMUSG00000019122	0.0323731
ENSMUSG00000095475	ENSMUSG00000084123	0.0311875			ENSMUSG00000039208	ENSMUSG00000051439	0.0418432
ENSMUSG00000095475	ENSMUSG00000082352	0.0418457			ENSMUSG00000039208	ENSMUSG00000020363	0.0507869
ENSMUSG00000095475	ENSMUSG00000080158	0.057217			ENSMUSG00000039208	ENSMUSG00000046245	0.0383886
ENSMUSG00000095475	ENSMUSG00000083444	0.0388571			ENSMUSG00000039208	ENSMUSG00000023913	0.0307484
ENSMUSG00000095475	ENSMUSG00000083290	0.0415129			ENSMUSG00000039208	ENSMUSG00000023078	0.0359706
ENSMUSG00000095475	ENSMUSG00000108963	0.0309138			ENSMUSG00000039208	ENSMUSG00000043091	0.0400313
ENSMUSG00000095475	ENSMUSG00000103549	0.0399669			ENSMUSG00000039208	ENSMUSG00000051682	0.0327405
ENSMUSG00000095475	ENSMUSG00000107740	0.0464052			ENSMUSG00000039208	ENSMUSG00000002847	0.0612706
ENSMUSG00000095475	ENSMUSG00000096323	0.0692435			ENSMUSG00000039208	ENSMUSG00000035678	0.031904
ENSMUSG00000095475	ENSMUSG00000109173	0.0437001			ENSMUSG00000039208	ENSMUSG00000027611	0.0323992
ENSMUSG00000095475	ENSMUSG00000098010	0.0400878			ENSMUSG00000039208	ENSMUSG00000056501	0.062103
ENSMUSG00000095475	ENSMUSG00000095653	0.0376344			ENSMUSG00000039208	ENSMUSG00000095788	0.0302268
ENSMUSG00000095475	ENSMUSG00000100919	0.0305616			ENSMUSG00000039208	ENSMUSG00000029373	0.0410135
ENSMUSG00000095475	ENSMUSG00000107285	0.0714216			ENSMUSG00000039208	ENSMUSG00000043832	0.0429671
ENSMUSG00000095475	ENSMUSG00000095113	0.032719			ENSMUSG00000039208	ENSMUSG00000035373	0.0396942
ENSMUSG00000095475	ENSMUSG00000104243	0.045724			ENSMUSG00000058396	ENSMUSG00000045930	0.0956671
ENSMUSG00000095475	ENSMUSG00000094314	0.0947885			ENSMUSG00000058396	ENSMUSG00000026814	0.0369205
ENSMUSG00000095475	ENSMUSG00000091101	0.0764651			ENSMUSG00000058396	ENSMUSG00000037872	0.0322505
ENSMUSG00000095475	ENSMUSG00000107346	0.0456243			ENSMUSG00000058396	ENSMUSG00000022206	0.0375011
ENSMUSG00000095475	ENSMUSG00000106954	0.0573561			ENSMUSG00000058396	ENSMUSG00000058254	0.0459892
ENSMUSG00000095475	ENSMUSG00000107418	0.05689			ENSMUSG00000058396	ENSMUSG00000032412	0.0327867
ENSMUSG00000095475	ENSMUSG00000108337	0.033602			ENSMUSG00000058396	ENSMUSG00000050234	0.0553
ENSMUSG00000095475	ENSMUSG00000075045	0.0314653			ENSMUSG00000058396	ENSMUSG00000021944	0.0329394
ENSMUSG00000095475	ENSMUSG00000109250	0.0308497			ENSMUSG00000058396	ENSMUSG00000047250	0.0319246
ENSMUSG00000095475	ENSMUSG00000117091	0.0444347			ENSMUSG00000058396	ENSMUSG00000017493	0.0527707
ENSMUSG00000095475	ENSMUSG00000104496	0.0305975			ENSMUSG00000058396	ENSMUSG00000020357	0.0543724
ENSMUSG00000095475	ENSMUSG00000083258	0.0325876			ENSMUSG00000058396	ENSMUSG00000045954	0.037601
ENSMUSG00000095475	ENSMUSG00000072821	0.0406051			ENSMUSG00000058396	ENSMUSG00000034845	0.111819
ENSMUSG00000095475	ENSMUSG00000097427	0.0603			ENSMUSG00000058396	ENSMUSG00000056492	0.0328965
ENSMUSG00000095475	ENSMUSG00000094635	0.0338513			ENSMUSG00000058396	ENSMUSG00000020154	0.0570791
ENSMUSG00000095475	ENSMUSG00000108831	0.118249			ENSMUSG00000058396	ENSMUSG00000032679	0.042785
ENSMUSG00000095475	ENSMUSG00000072814	0.0510487			ENSMUSG00000058396	ENSMUSG00000042286	0.046142
ENSMUSG00000095475	ENSMUSG00000091552	0.0690977			ENSMUSG00000058396	ENSMUSG00000027800	0.0377401
ENSMUSG00000095475	ENSMUSG00000106420	0.034653			ENSMUSG00000058396	ENSMUSG00000038007	0.0848515
ENSMUSG00000095475	ENSMUSG00000098171	0.0582101			ENSMUSG00000058396	ENSMUSG00000030551	0.0661144
ENSMUSG00000095475	ENSMUSG00000094029	0.0361726			ENSMUSG00000058396	ENSMUSG00000027533	0.0397514
ENSMUSG00000095475	ENSMUSG00000098832	0.0307564			ENSMUSG00000058396	ENSMUSG00000041445	0.0394806
ENSMUSG00000095475	ENSMUSG00000093623	0.0623543			ENSMUSG00000058396	ENSMUSG00000027082	0.0426868
ENSMUSG00000095475	ENSMUSG00000094412	0.185827			ENSMUSG00000058396	ENSMUSG00000031375	0.0362586
ENSMUSG00000095475	ENSMUSG00000093940	0.0312143			ENSMUSG00000058396	ENSMUSG00000020432	0.0333312
ENSMUSG00000095475	ENSMUSG00000095274	0.0576321			ENSMUSG00000058396	ENSMUSG00000008398	0.0307417
ENSMUSG00000095475	ENSMUSG00000093913	0.0459295			ENSMUSG00000058396	ENSMUSG00000009654	0.138373
ENSMUSG00000095475	ENSMUSG00000093397	0.0328472			ENSMUSG00000058396	ENSMUSG00000078670	0.0388817
ENSMUSG00000095475	ENSMUSG00000093420	0.0847517			ENSMUSG00000058396	ENSMUSG00000028713	0.0451251
ENSMUSG00000095475	ENSMUSG00000062793	0.0350051			ENSMUSG00000058396	ENSMUSG00000069763	0.0323303
ENSMUSG00000095475	ENSMUSG00000099357	0.034251			ENSMUSG00000058396	ENSMUSG00000024754	0.0868268
ENSMUSG00000095475	ENSMUSG00000046846	0.0495085			ENSMUSG00000058396	ENSMUSG00000031849	0.0350226
ENSMUSG00000095475	ENSMUSG00000071089	0.0482296			ENSMUSG00000058396	ENSMUSG00000038173	0.0317222
ENSMUSG00000095475	ENSMUSG00000062369	0.0714645			ENSMUSG00000058396	ENSMUSG00000010047	0.041341
ENSMUSG00000095475	ENSMUSG00000057321	0.0502472			ENSMUSG00000058396	ENSMUSG00000025044	0.0323408
ENSMUSG00000095475	ENSMUSG00000043073	0.0771034			ENSMUSG00000058396	ENSMUSG00000025279	0.0865023
ENSMUSG00000095475	ENSMUSG00000110097	0.089434			ENSMUSG00000058396	ENSMUSG00000024065	0.0467887
ENSMUSG00000095475	ENSMUSG00000095339	0.0611122			ENSMUSG00000058396	ENSMUSG00000038253	0.0306947
ENSMUSG00000095475	ENSMUSG00000095936	0.127018			ENSMUSG00000058396	ENSMUSG00000001930	0.0326602
ENSMUSG00000079190	ENSMUSG00000094054	0.0567435			ENSMUSG00000058396	ENSMUSG00000030787	0.121783
ENSMUSG00000079190	ENSMUSG00000096100	0.211057			ENSMUSG00000058396	ENSMUSG00000038591	0.0467639
ENSMUSG00000079190	ENSMUSG00000079808	0.202143			ENSMUSG00000058396	ENSMUSG00000038526	0.0324437
ENSMUSG00000079190	ENSMUSG00000094915	0.0328052			ENSMUSG00000058396	ENSMUSG00000035459	0.0967875
ENSMUSG00000079190	ENSMUSG00000031553	0.033373			ENSMUSG00000058396	ENSMUSG00000035184	0.0348693
ENSMUSG00000079190	ENSMUSG00000026246	0.0407682			ENSMUSG00000058396	ENSMUSG00000060591	0.0367016
ENSMUSG00000079190	ENSMUSG00000052477	0.347129			ENSMUSG00000058396	ENSMUSG00000024517	0.0415426
ENSMUSG00000079190	ENSMUSG00000014686	0.0319446			ENSMUSG00000058396	ENSMUSG00000025964	0.0349733
ENSMUSG00000079190	ENSMUSG00000062783	0.107866			ENSMUSG00000058396	ENSMUSG00000053559	0.0342013
ENSMUSG00000079190	ENSMUSG00000049515	0.035002			ENSMUSG00000058396	ENSMUSG00000001240	0.0743876
ENSMUSG00000079190	ENSMUSG00000050493	0.0440878			ENSMUSG00000058396	ENSMUSG00000038633	0.0363815
ENSMUSG00000079190	ENSMUSG00000081586	0.0341383			ENSMUSG00000058396	ENSMUSG00000028776	0.0475758
ENSMUSG00000079190	ENSMUSG00000095136	0.0315286			ENSMUSG00000058396	ENSMUSG00000031196	0.0520401
ENSMUSG00000079190	ENSMUSG00000078626	0.0375812			ENSMUSG00000058396	ENSMUSG00000074785	0.0338029
ENSMUSG00000079190	ENSMUSG00000108127	0.046982			ENSMUSG00000058396	ENSMUSG00000016024	0.0333632
ENSMUSG00000079190	ENSMUSG00000118590	0.0749076			ENSMUSG00000058396	ENSMUSG00000004655	0.0542081
ENSMUSG00000079190	ENSMUSG00000079455	0.0840193			ENSMUSG00000058396	ENSMUSG00000026921	0.0610877
ENSMUSG00000079190	ENSMUSG00000101279	0.0984927			ENSMUSG00000058396	ENSMUSG00000041378	0.033487
ENSMUSG00000079190	ENSMUSG00000091199	0.152302			ENSMUSG00000058396	ENSMUSG00000037095	0.0498869
ENSMUSG00000079190	ENSMUSG00000099693	0.0997889			ENSMUSG00000058396	ENSMUSG00000046718	0.0311106
ENSMUSG00000079190	ENSMUSG00000104158	0.0376095			ENSMUSG00000071862	ENSMUSG00000115529	0.0399492
ENSMUSG00000079190	ENSMUSG00000105241	0.0378126			ENSMUSG00000071862	ENSMUSG00000081163	0.0347659
ENSMUSG00000079190	ENSMUSG00000107523	0.0332923			ENSMUSG00000071862	ENSMUSG00000082229	0.0359337
ENSMUSG00000079190	ENSMUSG00000082791	0.035791			ENSMUSG00000071862	ENSMUSG00000052229	0.0356056
ENSMUSG00000079190	ENSMUSG00000089716	0.0801492			ENSMUSG00000071862	ENSMUSG00000065457	0.0306766
ENSMUSG00000079190	ENSMUSG00000089937	0.0838389			ENSMUSG00000093172	ENSMUSG00000031256	0.18079
ENSMUSG00000079190	ENSMUSG00000118640	0.0571256			ENSMUSG00000069041	ENSMUSG00000020213	0.0373607
ENSMUSG00000079190	ENSMUSG00000118607	0.0738693			ENSMUSG00000069041	ENSMUSG00000031620	0.0641912
ENSMUSG00000079190	ENSMUSG00000079457	0.0534122			ENSMUSG00000069041	ENSMUSG00000084234	0.0387458
ENSMUSG00000079190	ENSMUSG00000093894	0.0337944			ENSMUSG00000069041	ENSMUSG00000049692	0.0348894
ENSMUSG00000079190	ENSMUSG00000032207	0.0376583			ENSMUSG00000069041	ENSMUSG00000040140	0.033893
ENSMUSG00000079190	ENSMUSG00000078942	0.0319054			ENSMUSG00000069041	ENSMUSG00000016982	0.0365314
ENSMUSG00000079190	ENSMUSG00000041583	0.0443922			ENSMUSG00000069041	ENSMUSG00000053624	0.0577865
ENSMUSG00000079190	ENSMUSG00000099216	0.0356167			ENSMUSG00000069041	ENSMUSG00000017049	0.0352384
ENSMUSG00000079190	ENSMUSG00000041857	0.0382816			ENSMUSG00000069041	ENSMUSG00000044526	0.0537334
ENSMUSG00000079190	ENSMUSG00000034416	0.0387528			ENSMUSG00000069041	ENSMUSG00000028310	0.0304176
ENSMUSG00000079190	ENSMUSG00000020937	0.0311647			ENSMUSG00000069041	ENSMUSG00000020912	0.0432652
ENSMUSG00000079190	ENSMUSG00000030109	0.0315565			ENSMUSG00000069041	ENSMUSG00000026931	0.0335265
ENSMUSG00000079190	ENSMUSG00000026065	0.0328392			ENSMUSG00000069041	ENSMUSG00000027518	0.0328203
ENSMUSG00000079190	ENSMUSG00000000204	0.039413			ENSMUSG00000069041	ENSMUSG00000026650	0.0444317
ENSMUSG00000079190	ENSMUSG00000017002	0.0352531			ENSMUSG00000094559	ENSMUSG00000021640	0.0564575
ENSMUSG00000079190	ENSMUSG00000074184	0.0312388			ENSMUSG00000094559	ENSMUSG00000033213	0.0699059
ENSMUSG00000079190	ENSMUSG00000055561	0.0506771			ENSMUSG00000094559	ENSMUSG00000024124	0.045793
ENSMUSG00000079190	ENSMUSG00000058252	0.0318544			ENSMUSG00000094559	ENSMUSG00000046804	0.0845705
ENSMUSG00000079190	ENSMUSG00000040413	0.0301546			ENSMUSG00000094559	ENSMUSG00000013643	0.100515
ENSMUSG00000079190	ENSMUSG00000091679	0.0474499			ENSMUSG00000094559	ENSMUSG00000085004	0.0650434
ENSMUSG00000094054	ENSMUSG00000096100	0.0406123			ENSMUSG00000094559	ENSMUSG00000036123	0.0509852
ENSMUSG00000094054	ENSMUSG00000062783	0.0503491			ENSMUSG00000094559	ENSMUSG00000030364	0.0376732
ENSMUSG00000094054	ENSMUSG00000083601	0.031727			ENSMUSG00000094559	ENSMUSG00000037995	0.043695
ENSMUSG00000094054	ENSMUSG00000081916	0.0338518			ENSMUSG00000094559	ENSMUSG00000027397	0.0511022
ENSMUSG00000094054	ENSMUSG00000118590	0.398874			ENSMUSG00000094559	ENSMUSG00000028255	0.0431893
ENSMUSG00000094054	ENSMUSG00000093614	0.0466143			ENSMUSG00000094559	ENSMUSG00000001225	0.056379
ENSMUSG00000094054	ENSMUSG00000107940	0.0308704			ENSMUSG00000094559	ENSMUSG00000026418	0.0345319
ENSMUSG00000094054	ENSMUSG00000108517	0.0459988			ENSMUSG00000094559	ENSMUSG00000079339	0.0562611
ENSMUSG00000094054	ENSMUSG00000068879	0.0357777			ENSMUSG00000094559	ENSMUSG00000031618	0.0470104
ENSMUSG00000094054	ENSMUSG00000089937	0.0398005			ENSMUSG00000094559	ENSMUSG00000019558	0.0528697
ENSMUSG00000094054	ENSMUSG00000118640	0.0492101			ENSMUSG00000094559	ENSMUSG00000032454	0.0456943
ENSMUSG00000094054	ENSMUSG00000118607	0.0637378			ENSMUSG00000094559	ENSMUSG00000039364	0.0402365
ENSMUSG00000094054	ENSMUSG00000092284	0.0301764			ENSMUSG00000094559	ENSMUSG00000035429	0.0364494
ENSMUSG00000094054	ENSMUSG00000105955	0.0335975			ENSMUSG00000094559	ENSMUSG00000096852	0.071762
ENSMUSG00000094054	ENSMUSG00000022991	0.0321578			ENSMUSG00000094559	ENSMUSG00000074656	0.0376906
ENSMUSG00000094054	ENSMUSG00000109212	0.0355609			ENSMUSG00000094559	ENSMUSG00000055730	0.034148
ENSMUSG00000094054	ENSMUSG00000070820	0.0319247			ENSMUSG00000094559	ENSMUSG00000024727	0.0338878
ENSMUSG00000094514	ENSMUSG00000094915	0.339901			ENSMUSG00000094559	ENSMUSG00000086550	0.0491755
ENSMUSG00000094514	ENSMUSG00000081941	0.0496609			ENSMUSG00000094559	ENSMUSG00000025993	0.0348298
ENSMUSG00000094514	ENSMUSG00000080861	0.091956			ENSMUSG00000094559	ENSMUSG00000073802	0.0475456
ENSMUSG00000094514	ENSMUSG00000083005	0.0314561			ENSMUSG00000094559	ENSMUSG00000001156	0.0331029
ENSMUSG00000094514	ENSMUSG00000083869	0.0481522			ENSMUSG00000094559	ENSMUSG00000118516	0.0768173
ENSMUSG00000094514	ENSMUSG00000082047	0.0746171			ENSMUSG00000094559	ENSMUSG00000000308	0.0315498
ENSMUSG00000094514	ENSMUSG00000084312	0.0377522			ENSMUSG00000094559	ENSMUSG00000118376	0.0466748
ENSMUSG00000094514	ENSMUSG00000081501	0.0786262			ENSMUSG00000094559	ENSMUSG00000061531	0.0342625
ENSMUSG00000094514	ENSMUSG00000081457	0.0377261			ENSMUSG00000094559	ENSMUSG00000033590	0.0494241
ENSMUSG00000094514	ENSMUSG00000083581	0.036702			ENSMUSG00000094559	ENSMUSG00000094806	0.0661855
ENSMUSG00000094514	ENSMUSG00000081740	0.0401394			ENSMUSG00000094559	ENSMUSG00000023952	0.0328241
ENSMUSG00000094514	ENSMUSG00000083030	0.0317014			ENSMUSG00000094559	ENSMUSG00000043029	0.0571438
ENSMUSG00000094514	ENSMUSG00000082995	0.0385266			ENSMUSG00000094559	ENSMUSG00000054031	0.0337093
ENSMUSG00000094514	ENSMUSG00000082134	0.0382296			ENSMUSG00000094559	ENSMUSG00000024503	0.0345607
ENSMUSG00000094514	ENSMUSG00000118418	0.0306021			ENSMUSG00000094559	ENSMUSG00000024105	0.0529332
ENSMUSG00000094514	ENSMUSG00000101297	0.0338603			ENSMUSG00000094559	ENSMUSG00000000805	0.0481991
ENSMUSG00000094514	ENSMUSG00000103526	0.0441595			ENSMUSG00000094559	ENSMUSG00000022229	0.124764
ENSMUSG00000094514	ENSMUSG00000092362	0.032568			ENSMUSG00000094559	ENSMUSG00000029167	0.0439423
ENSMUSG00000094514	ENSMUSG00000094575	0.0519221			ENSMUSG00000094559	ENSMUSG00000054161	0.0587853
ENSMUSG00000094514	ENSMUSG00000095634	0.0305482			ENSMUSG00000094559	ENSMUSG00000060508	0.0738895
ENSMUSG00000094514	ENSMUSG00000094556	0.0348886			ENSMUSG00000094559	ENSMUSG00000043333	0.0302269
ENSMUSG00000094514	ENSMUSG00000093848	0.0355764			ENSMUSG00000094559	ENSMUSG00000031075	0.038974
ENSMUSG00000094514	ENSMUSG00000103023	0.0341792			ENSMUSG00000094559	ENSMUSG00000074115	0.253325
ENSMUSG00000094514	ENSMUSG00000094660	0.06386			ENSMUSG00000094559	ENSMUSG00000069456	0.072669
ENSMUSG00000094514	ENSMUSG00000101646	0.0393034			ENSMUSG00000094559	ENSMUSG00000026380	0.0553009
ENSMUSG00000094514	ENSMUSG00000099523	0.0500685			ENSMUSG00000094559	ENSMUSG00000040505	0.0541245
ENSMUSG00000094514	ENSMUSG00000101044	0.0385412			ENSMUSG00000094559	ENSMUSG00000030587	0.0694708
ENSMUSG00000094514	ENSMUSG00000099861	0.042812			ENSMUSG00000094559	ENSMUSG00000027401	0.115921
ENSMUSG00000094514	ENSMUSG00000100999	0.0343472			ENSMUSG00000094559	ENSMUSG00000022824	0.0502338
ENSMUSG00000094514	ENSMUSG00000099575	0.0583651			ENSMUSG00000094559	ENSMUSG00000024421	0.0374931
ENSMUSG00000094514	ENSMUSG00000100308	0.0478104			ENSMUSG00000094559	ENSMUSG00000092274	0.036252
ENSMUSG00000094514	ENSMUSG00000092454	0.0374467			ENSMUSG00000020736	ENSMUSG00000042808	0.0332518
ENSMUSG00000094514	ENSMUSG00000106958	0.0312372			ENSMUSG00000086808	ENSMUSG00000048573	0.0552143
ENSMUSG00000094514	ENSMUSG00000103860	0.0410065			ENSMUSG00000086808	ENSMUSG00000100585	0.0831002
ENSMUSG00000094514	ENSMUSG00000102962	0.0366969			ENSMUSG00000003541	ENSMUSG00000023905	0.0341576
ENSMUSG00000094514	ENSMUSG00000092240	0.0624395			ENSMUSG00000003541	ENSMUSG00000037405	0.0491552
ENSMUSG00000094514	ENSMUSG00000106854	0.0315571			ENSMUSG00000003541	ENSMUSG00000004951	0.0357462
ENSMUSG00000094514	ENSMUSG00000107474	0.039486			ENSMUSG00000003541	ENSMUSG00000035385	0.0302345
ENSMUSG00000094514	ENSMUSG00000108144	0.0608009			ENSMUSG00000003541	ENSMUSG00000025746	0.032374
ENSMUSG00000094514	ENSMUSG00000108117	0.0376154			ENSMUSG00000003541	ENSMUSG00000035356	0.0465499
ENSMUSG00000094514	ENSMUSG00000108707	0.0312389			ENSMUSG00000003541	ENSMUSG00000027829	0.0334691
ENSMUSG00000094514	ENSMUSG00000108540	0.059545			ENSMUSG00000003541	ENSMUSG00000044786	0.0607142
ENSMUSG00000094514	ENSMUSG00000084110	0.0544895			ENSMUSG00000003541	ENSMUSG00000021025	0.0708114
ENSMUSG00000094514	ENSMUSG00000099692	0.0493335			ENSMUSG00000003541	ENSMUSG00000054855	0.0688234
ENSMUSG00000094514	ENSMUSG00000099884	0.0408268			ENSMUSG00000003541	ENSMUSG00000018476	0.0372659
ENSMUSG00000094514	ENSMUSG00000049062	0.0395467			ENSMUSG00000003541	ENSMUSG00000091971	0.0426161
ENSMUSG00000094514	ENSMUSG00000070334	0.0516203			ENSMUSG00000003541	ENSMUSG00000018899	0.0530698
ENSMUSG00000094514	ENSMUSG00000101664	0.0310732			ENSMUSG00000003541	ENSMUSG00000021250	0.0438065
ENSMUSG00000094514	ENSMUSG00000071909	0.0415757			ENSMUSG00000003541	ENSMUSG00000026628	0.0761053
ENSMUSG00000094514	ENSMUSG00000093623	0.0355983			ENSMUSG00000003541	ENSMUSG00000053113	0.0592527
ENSMUSG00000094514	ENSMUSG00000093567	0.0326786			ENSMUSG00000003541	ENSMUSG00000038418	0.041367
ENSMUSG00000094514	ENSMUSG00000093761	0.0351864			ENSMUSG00000003541	ENSMUSG00000048572	0.0435112
ENSMUSG00000094514	ENSMUSG00000063386	0.0411846			ENSMUSG00000003541	ENSMUSG00000044258	0.033279
ENSMUSG00000094514	ENSMUSG00000109126	0.0373579			ENSMUSG00000003541	ENSMUSG00000037242	0.0433825
ENSMUSG00000094514	ENSMUSG00000064006	0.0362157			ENSMUSG00000003541	ENSMUSG00000042406	0.044017
ENSMUSG00000094514	ENSMUSG00000095928	0.0467033			ENSMUSG00000003541	ENSMUSG00000028525	0.0333488
ENSMUSG00000094514	ENSMUSG00000059610	0.0621217			ENSMUSG00000003541	ENSMUSG00000023067	0.0740877
ENSMUSG00000094514	ENSMUSG00000054036	0.0419856			ENSMUSG00000003541	ENSMUSG00000040435	0.0557665
ENSMUSG00000094514	ENSMUSG00000073932	0.0706595			ENSMUSG00000003541	ENSMUSG00000052837	0.0556212
ENSMUSG00000094514	ENSMUSG00000059087	0.0389778			ENSMUSG00000003541	ENSMUSG00000060591	0.0482847
ENSMUSG00000094514	ENSMUSG00000049573	0.0348513			ENSMUSG00000003541	ENSMUSG00000008384	0.0865817
ENSMUSG00000094514	ENSMUSG00000111660	0.061923			ENSMUSG00000003541	ENSMUSG00000021453	0.0459759
ENSMUSG00000094514	ENSMUSG00000043331	0.035898			ENSMUSG00000003541	ENSMUSG00000043091	0.0318859
ENSMUSG00000094514	ENSMUSG00000060254	0.0389689			ENSMUSG00000003541	ENSMUSG00000039220	0.0312579
ENSMUSG00000094514	ENSMUSG00000031233	0.0485759			ENSMUSG00000003541	ENSMUSG00000020205	0.0380784
ENSMUSG00000094514	ENSMUSG00000068392	0.0309016			ENSMUSG00000003541	ENSMUSG00000035678	0.0452794
ENSMUSG00000094514	ENSMUSG00000030744	0.0316723			ENSMUSG00000003541	ENSMUSG00000022893	0.0327761
ENSMUSG00000094514	ENSMUSG00000101232	0.034549			ENSMUSG00000003541	ENSMUSG00000050105	0.0428519
ENSMUSG00000094514	ENSMUSG00000101658	0.0359435			ENSMUSG00000003541	ENSMUSG00000032515	0.0401775
ENSMUSG00000094514	ENSMUSG00000049506	0.0454934			ENSMUSG00000003541	ENSMUSG00000081769	0.0374093
ENSMUSG00000094514	ENSMUSG00000093531	0.0334981			ENSMUSG00000003541	ENSMUSG00000043421	0.0303984
ENSMUSG00000094514	ENSMUSG00000093546	0.0303707			ENSMUSG00000003541	ENSMUSG00000026826	0.0358834
ENSMUSG00000094514	ENSMUSG00000091670	0.0313297			ENSMUSG00000097924	ENSMUSG00000035179	0.0510598
ENSMUSG00000094514	ENSMUSG00000090949	0.0330306			ENSMUSG00000097924	ENSMUSG00000043583	0.0302342
ENSMUSG00000095250	ENSMUSG00000095672	0.106904			ENSMUSG00000097924	ENSMUSG00000097466	0.0309398
ENSMUSG00000095250	ENSMUSG00000095625	0.0857329			ENSMUSG00000027894	ENSMUSG00000090061	0.047151
ENSMUSG00000095250	ENSMUSG00000071671	0.0437938			ENSMUSG00000027894	ENSMUSG00000037996	0.0314727
ENSMUSG00000095250	ENSMUSG00000073631	0.0963042			ENSMUSG00000027894	ENSMUSG00000070570	0.0387344
ENSMUSG00000095250	ENSMUSG00000081586	0.0438716			ENSMUSG00000027894	ENSMUSG00000024743	0.0302321
ENSMUSG00000095250	ENSMUSG00000082676	0.0405182			ENSMUSG00000027894	ENSMUSG00000019146	0.0345517
ENSMUSG00000095250	ENSMUSG00000082180	0.0329723			ENSMUSG00000027894	ENSMUSG00000021719	0.0370102
ENSMUSG00000095250	ENSMUSG00000083299	0.0527414			ENSMUSG00000027894	ENSMUSG00000021730	0.0407593
ENSMUSG00000095250	ENSMUSG00000081916	0.0449068			ENSMUSG00000027894	ENSMUSG00000030209	0.0580064
ENSMUSG00000095250	ENSMUSG00000096154	0.0627158			ENSMUSG00000027894	ENSMUSG00000027316	0.0353672
ENSMUSG00000095250	ENSMUSG00000084123	0.0370186			ENSMUSG00000027894	ENSMUSG00000027438	0.0319348
ENSMUSG00000095250	ENSMUSG00000082397	0.0380569			ENSMUSG00000027894	ENSMUSG00000069372	0.0395147
ENSMUSG00000095250	ENSMUSG00000094436	0.0882987			ENSMUSG00000027894	ENSMUSG00000035864	0.0779436
ENSMUSG00000095250	ENSMUSG00000085300	0.0604483			ENSMUSG00000027894	ENSMUSG00000026163	0.0311334
ENSMUSG00000095250	ENSMUSG00000093614	0.0448094			ENSMUSG00000027894	ENSMUSG00000058740	0.0337386
ENSMUSG00000095250	ENSMUSG00000063846	0.0979067			ENSMUSG00000027894	ENSMUSG00000061911	0.0313245
ENSMUSG00000095250	ENSMUSG00000094027	0.0543623			ENSMUSG00000027894	ENSMUSG00000018830	0.0338668
ENSMUSG00000095250	ENSMUSG00000094204	0.092457			ENSMUSG00000027894	ENSMUSG00000038132	0.0325119
ENSMUSG00000095250	ENSMUSG00000085507	0.0483876			ENSMUSG00000027894	ENSMUSG00000032368	0.0320337
ENSMUSG00000095250	ENSMUSG00000090487	0.0355166			ENSMUSG00000027894	ENSMUSG00000057715	0.0521527
ENSMUSG00000095250	ENSMUSG00000100093	0.0368095			ENSMUSG00000027894	ENSMUSG00000020436	0.0312093
ENSMUSG00000095250	ENSMUSG00000107787	0.0433391			ENSMUSG00000027894	ENSMUSG00000059213	0.0400619
ENSMUSG00000095250	ENSMUSG00000109060	0.0314085			ENSMUSG00000027894	ENSMUSG00000055471	0.030829
ENSMUSG00000095250	ENSMUSG00000099623	0.0427351			ENSMUSG00000027894	ENSMUSG00000055567	0.0417051
ENSMUSG00000095250	ENSMUSG00000071151	0.106451			ENSMUSG00000044254	ENSMUSG00000022351	0.0364187
ENSMUSG00000095250	ENSMUSG00000089689	0.0538244			ENSMUSG00000044254	ENSMUSG00000033105	0.0316467
ENSMUSG00000095250	ENSMUSG00000059014	0.0324107			ENSMUSG00000044254	ENSMUSG00000058153	0.0450093
ENSMUSG00000095250	ENSMUSG00000102311	0.049302			ENSMUSG00000044254	ENSMUSG00000118672	0.0427687
ENSMUSG00000095250	ENSMUSG00000068879	0.0521294			ENSMUSG00000044254	ENSMUSG00000001467	0.0333213
ENSMUSG00000095250	ENSMUSG00000103210	0.0576638			ENSMUSG00000044254	ENSMUSG00000031257	0.0311072
ENSMUSG00000095250	ENSMUSG00000109166	0.0401696			ENSMUSG00000044254	ENSMUSG00000035930	0.0338051
ENSMUSG00000095250	ENSMUSG00000074026	0.0709287			ENSMUSG00000044254	ENSMUSG00000079445	0.0407764
ENSMUSG00000095250	ENSMUSG00000082085	0.0404505			ENSMUSG00000038936	ENSMUSG00000076439	0.0371961
ENSMUSG00000095250	ENSMUSG00000083556	0.0318786			ENSMUSG00000038936	ENSMUSG00000043448	0.0363665
ENSMUSG00000095250	ENSMUSG00000097480	0.0300733			ENSMUSG00000038936	ENSMUSG00000050063	0.0492184
ENSMUSG00000095250	ENSMUSG00000098309	0.0693441			ENSMUSG00000038936	ENSMUSG00000100511	0.0405796
ENSMUSG00000095250	ENSMUSG00000099056	0.0354478			ENSMUSG00000038936	ENSMUSG00000081225	0.0365488
ENSMUSG00000095250	ENSMUSG00000098561	0.03756			ENSMUSG00000030159	ENSMUSG00000000320	0.0416324
ENSMUSG00000095250	ENSMUSG00000105480	0.0343214			ENSMUSG00000030159	ENSMUSG00000025993	0.0331735
ENSMUSG00000095250	ENSMUSG00000108339	0.0675531			ENSMUSG00000030159	ENSMUSG00000050493	0.0328914
ENSMUSG00000095250	ENSMUSG00000093665	0.0446324			ENSMUSG00000030159	ENSMUSG00000022432	0.0478306
ENSMUSG00000095250	ENSMUSG00000093584	0.0566851			ENSMUSG00000030159	ENSMUSG00000009654	0.0537289
ENSMUSG00000095250	ENSMUSG00000093509	0.051613			ENSMUSG00000030159	ENSMUSG00000014542	0.118256
ENSMUSG00000095250	ENSMUSG00000093421	0.0378005			ENSMUSG00000030159	ENSMUSG00000025279	0.0546849
ENSMUSG00000095250	ENSMUSG00000093736	0.0588473			ENSMUSG00000030159	ENSMUSG00000016255	0.07085
ENSMUSG00000095250	ENSMUSG00000054431	0.0463227			ENSMUSG00000030159	ENSMUSG00000035459	0.146113
ENSMUSG00000095250	ENSMUSG00000052025	0.0497703			ENSMUSG00000030159	ENSMUSG00000050761	0.0309852
ENSMUSG00000095250	ENSMUSG00000094311	0.0363529			ENSMUSG00000030159	ENSMUSG00000050675	0.0305703
ENSMUSG00000095250	ENSMUSG00000080006	0.0374285			ENSMUSG00000030159	ENSMUSG00000029372	0.0758228
ENSMUSG00000095250	ENSMUSG00000023289	0.0340681			ENSMUSG00000030159	ENSMUSG00000015854	0.126829
ENSMUSG00000095250	ENSMUSG00000109116	0.0410804			ENSMUSG00000030159	ENSMUSG00000031196	0.040461
ENSMUSG00000095250	ENSMUSG00000095821	0.0755497			ENSMUSG00000030159	ENSMUSG00000029553	0.0300341
ENSMUSG00000095250	ENSMUSG00000094084	0.0387041			ENSMUSG00000030159	ENSMUSG00000101304	0.0384709
ENSMUSG00000095250	ENSMUSG00000103362	0.0509666			ENSMUSG00000085862	ENSMUSG00000053219	0.0543733
ENSMUSG00000095250	ENSMUSG00000032900	0.0369866			ENSMUSG00000085862	ENSMUSG00000052353	0.0336085
ENSMUSG00000095250	ENSMUSG00000078577	0.0336545			ENSMUSG00000036856	ENSMUSG00000021506	0.10094
ENSMUSG00000095250	ENSMUSG00000050435	0.0302877			ENSMUSG00000036856	ENSMUSG00000036596	0.0333048
ENSMUSG00000095250	ENSMUSG00000072778	0.0317885			ENSMUSG00000036856	ENSMUSG00000000792	0.0405227
ENSMUSG00000095672	ENSMUSG00000072813	0.0408333			ENSMUSG00000036856	ENSMUSG00000041845	0.0313611
ENSMUSG00000095672	ENSMUSG00000095625	0.0730228			ENSMUSG00000036856	ENSMUSG00000032179	0.0331753
ENSMUSG00000095672	ENSMUSG00000028938	0.0374068			ENSMUSG00000036856	ENSMUSG00000007888	0.0457089
ENSMUSG00000095672	ENSMUSG00000063905	0.0380462			ENSMUSG00000036856	ENSMUSG00000044217	0.0544516
ENSMUSG00000095672	ENSMUSG00000073631	0.0448013			ENSMUSG00000036856	ENSMUSG00000040280	0.0550094
ENSMUSG00000095672	ENSMUSG00000081586	0.0691267			ENSMUSG00000036856	ENSMUSG00000036731	0.0397479
ENSMUSG00000095672	ENSMUSG00000075611	0.0412357			ENSMUSG00000036856	ENSMUSG00000039323	0.0417072
ENSMUSG00000095672	ENSMUSG00000083227	0.0496038			ENSMUSG00000036856	ENSMUSG00000070990	0.0302348
ENSMUSG00000095672	ENSMUSG00000095136	0.0355312			ENSMUSG00000036856	ENSMUSG00000021118	0.0549162
ENSMUSG00000095672	ENSMUSG00000084034	0.0469544			ENSMUSG00000036856	ENSMUSG00000035187	0.0376654
ENSMUSG00000095672	ENSMUSG00000096745	0.0542634			ENSMUSG00000036856	ENSMUSG00000051397	0.0387534
ENSMUSG00000095672	ENSMUSG00000108127	0.0452031			ENSMUSG00000036856	ENSMUSG00000097084	0.0364685
ENSMUSG00000095672	ENSMUSG00000081671	0.0376062			ENSMUSG00000036856	ENSMUSG00000037493	0.0304508
ENSMUSG00000095672	ENSMUSG00000079455	0.109237			ENSMUSG00000036856	ENSMUSG00000019359	0.0328566
ENSMUSG00000095672	ENSMUSG00000103549	0.030189			ENSMUSG00000036856	ENSMUSG00000021950	0.0391451
ENSMUSG00000095672	ENSMUSG00000101439	0.0322232			ENSMUSG00000036856	ENSMUSG00000034634	0.042116
ENSMUSG00000095672	ENSMUSG00000107968	0.0478266			ENSMUSG00000036856	ENSMUSG00000026167	0.0579542
ENSMUSG00000095672	ENSMUSG00000109060	0.0416154			ENSMUSG00000036856	ENSMUSG00000033295	0.0405478
ENSMUSG00000095672	ENSMUSG00000074501	0.0505286			ENSMUSG00000036856	ENSMUSG00000022315	0.0562205
ENSMUSG00000095672	ENSMUSG00000068879	0.0580086			ENSMUSG00000036856	ENSMUSG00000054252	0.0326204
ENSMUSG00000095672	ENSMUSG00000103210	0.0323784			ENSMUSG00000036856	ENSMUSG00000036242	0.03432
ENSMUSG00000095672	ENSMUSG00000109166	0.0576782			ENSMUSG00000036856	ENSMUSG00000028860	0.0356561
ENSMUSG00000095672	ENSMUSG00000074026	0.0321223			ENSMUSG00000036856	ENSMUSG00000027559	0.0480745
ENSMUSG00000095672	ENSMUSG00000100617	0.0343246			ENSMUSG00000036856	ENSMUSG00000027574	0.0502689
ENSMUSG00000095672	ENSMUSG00000103034	0.0301059			ENSMUSG00000036856	ENSMUSG00000037379	0.0372943
ENSMUSG00000095672	ENSMUSG00000095638	0.0304618			ENSMUSG00000036856	ENSMUSG00000022382	0.0392159
ENSMUSG00000095672	ENSMUSG00000091080	0.0319003			ENSMUSG00000036856	ENSMUSG00000001497	0.0456234
ENSMUSG00000095672	ENSMUSG00000075390	0.0362628			ENSMUSG00000036856	ENSMUSG00000006205	0.0421743
ENSMUSG00000095672	ENSMUSG00000070034	0.126193			ENSMUSG00000036856	ENSMUSG00000005268	0.0421131
ENSMUSG00000095672	ENSMUSG00000095821	0.0302291			ENSMUSG00000036856	ENSMUSG00000041287	0.0345519
ENSMUSG00000095672	ENSMUSG00000103362	0.0504977			ENSMUSG00000036856	ENSMUSG00000051159	0.0416652
ENSMUSG00000096100	ENSMUSG00000079808	0.0383204			ENSMUSG00000036856	ENSMUSG00000064325	0.0324819
ENSMUSG00000096100	ENSMUSG00000040627	0.0321209			ENSMUSG00000036856	ENSMUSG00000042306	0.0573106
ENSMUSG00000096100	ENSMUSG00000052477	0.0366427			ENSMUSG00000036856	ENSMUSG00000021469	0.038226
ENSMUSG00000096100	ENSMUSG00000039155	0.0318666			ENSMUSG00000036856	ENSMUSG00000039628	0.0515452
ENSMUSG00000096100	ENSMUSG00000014686	0.0377478			ENSMUSG00000036856	ENSMUSG00000057614	0.0388375
ENSMUSG00000096100	ENSMUSG00000049314	0.0471033			ENSMUSG00000036856	ENSMUSG00000030693	0.0313837
ENSMUSG00000096100	ENSMUSG00000118590	0.0510118			ENSMUSG00000036856	ENSMUSG00000033491	0.0482852
ENSMUSG00000096100	ENSMUSG00000079455	0.0524118			ENSMUSG00000036856	ENSMUSG00000030189	0.0309377
ENSMUSG00000096100	ENSMUSG00000090497	0.0388776			ENSMUSG00000005871	ENSMUSG00000073607	0.0340007
ENSMUSG00000096100	ENSMUSG00000101279	0.0866809			ENSMUSG00000090061	ENSMUSG00000008489	0.0434522
ENSMUSG00000096100	ENSMUSG00000103588	0.0330885			ENSMUSG00000090061	ENSMUSG00000086254	0.0365741
ENSMUSG00000096100	ENSMUSG00000089976	0.0317214			ENSMUSG00000090061	ENSMUSG00000037996	0.0733696
ENSMUSG00000096100	ENSMUSG00000091199	0.0760115			ENSMUSG00000090061	ENSMUSG00000045083	0.0661676
ENSMUSG00000096100	ENSMUSG00000100381	0.0358853			ENSMUSG00000090061	ENSMUSG00000017740	0.0485217
ENSMUSG00000096100	ENSMUSG00000089937	0.0601777			ENSMUSG00000090061	ENSMUSG00000042757	0.0342744
ENSMUSG00000096100	ENSMUSG00000118640	0.0382314			ENSMUSG00000090061	ENSMUSG00000048899	0.0305136
ENSMUSG00000096100	ENSMUSG00000118607	0.0493628			ENSMUSG00000090061	ENSMUSG00000038048	0.0356095
ENSMUSG00000096100	ENSMUSG00000079457	0.0314971			ENSMUSG00000090061	ENSMUSG00000022055	0.0629774
ENSMUSG00000096100	ENSMUSG00000092224	0.03748			ENSMUSG00000090061	ENSMUSG00000025658	0.0397888
ENSMUSG00000096100	ENSMUSG00000106031	0.0445128			ENSMUSG00000090061	ENSMUSG00000039106	0.068934
ENSMUSG00000096100	ENSMUSG00000076615	0.0347006			ENSMUSG00000090061	ENSMUSG00000070570	0.068164
ENSMUSG00000096100	ENSMUSG00000102587	0.0544728			ENSMUSG00000090061	ENSMUSG00000098682	0.0363845
ENSMUSG00000096100	ENSMUSG00000095442	0.0345657			ENSMUSG00000090061	ENSMUSG00000039809	0.03234
ENSMUSG00000096100	ENSMUSG00000103875	0.0324051			ENSMUSG00000090061	ENSMUSG00000058248	0.0331134
ENSMUSG00000096100	ENSMUSG00000076676	0.0319095			ENSMUSG00000090061	ENSMUSG00000056947	0.0434192
ENSMUSG00000096100	ENSMUSG00000104679	0.0349842			ENSMUSG00000090061	ENSMUSG00000022829	0.0482102
ENSMUSG00000096100	ENSMUSG00000069515	0.0329333			ENSMUSG00000090061	ENSMUSG00000035934	0.0327376
ENSMUSG00000096100	ENSMUSG00000061356	0.0340728			ENSMUSG00000090061	ENSMUSG00000027016	0.0401557
ENSMUSG00000096100	ENSMUSG00000058515	0.0317885			ENSMUSG00000090061	ENSMUSG00000025889	0.0398821
ENSMUSG00000096100	ENSMUSG00000094311	0.0300217			ENSMUSG00000090061	ENSMUSG00000032500	0.0539522
ENSMUSG00000096100	ENSMUSG00000051079	0.037444			ENSMUSG00000090061	ENSMUSG00000031772	0.0617949
ENSMUSG00000096100	ENSMUSG00000046049	0.0300546			ENSMUSG00000090061	ENSMUSG00000044071	0.0739395
ENSMUSG00000096100	ENSMUSG00000052631	0.033389			ENSMUSG00000090061	ENSMUSG00000079157	0.0430751
ENSMUSG00000096100	ENSMUSG00000045322	0.0392916			ENSMUSG00000090061	ENSMUSG00000027438	0.0412381
ENSMUSG00000096100	ENSMUSG00000006310	0.0330334			ENSMUSG00000090061	ENSMUSG00000041986	0.0515279
ENSMUSG00000117238	ENSMUSG00000081519	0.0470374			ENSMUSG00000090061	ENSMUSG00000031144	0.0303881
ENSMUSG00000117238	ENSMUSG00000083405	0.0414697			ENSMUSG00000090061	ENSMUSG00000029546	0.067977
ENSMUSG00000117238	ENSMUSG00000096592	0.0455441			ENSMUSG00000090061	ENSMUSG00000069372	0.0740999
ENSMUSG00000117238	ENSMUSG00000079297	0.0589542			ENSMUSG00000090061	ENSMUSG00000029608	0.0422598
ENSMUSG00000117238	ENSMUSG00000030386	0.263602			ENSMUSG00000090061	ENSMUSG00000031654	0.0346905
ENSMUSG00000074720	ENSMUSG00000101303	0.0788949			ENSMUSG00000090061	ENSMUSG00000035864	0.0370224
ENSMUSG00000074720	ENSMUSG00000079525	0.0351156			ENSMUSG00000090061	ENSMUSG00000039419	0.0412058
ENSMUSG00000074720	ENSMUSG00000108544	0.054348			ENSMUSG00000090061	ENSMUSG00000032446	0.0344196
ENSMUSG00000074720	ENSMUSG00000072813	0.051519			ENSMUSG00000090061	ENSMUSG00000046321	0.123192
ENSMUSG00000074720	ENSMUSG00000074991	0.0330611			ENSMUSG00000090061	ENSMUSG00000033615	0.0575815
ENSMUSG00000074720	ENSMUSG00000081449	0.0411612			ENSMUSG00000090061	ENSMUSG00000031409	0.0306154
ENSMUSG00000074720	ENSMUSG00000081523	0.0352579			ENSMUSG00000090061	ENSMUSG00000042532	0.0416594
ENSMUSG00000074720	ENSMUSG00000083749	0.0735322			ENSMUSG00000090061	ENSMUSG00000045589	0.0472444
ENSMUSG00000074720	ENSMUSG00000081587	0.057247			ENSMUSG00000090061	ENSMUSG00000018589	0.030061
ENSMUSG00000074720	ENSMUSG00000081646	0.0333654			ENSMUSG00000090061	ENSMUSG00000042045	0.0637767
ENSMUSG00000074720	ENSMUSG00000082817	0.0349647			ENSMUSG00000090061	ENSMUSG00000052105	0.030601
ENSMUSG00000074720	ENSMUSG00000104688	0.0430185			ENSMUSG00000090061	ENSMUSG00000118541	0.0326562
ENSMUSG00000074720	ENSMUSG00000109155	0.0331797			ENSMUSG00000090061	ENSMUSG00000032356	0.044038
ENSMUSG00000074720	ENSMUSG00000092606	0.0411383			ENSMUSG00000090061	ENSMUSG00000036766	0.0335399
ENSMUSG00000074720	ENSMUSG00000100359	0.0381648			ENSMUSG00000090061	ENSMUSG00000078307	0.0335839
ENSMUSG00000074720	ENSMUSG00000099589	0.0388831			ENSMUSG00000090061	ENSMUSG00000063626	0.0789639
ENSMUSG00000074720	ENSMUSG00000107557	0.0557518			ENSMUSG00000090061	ENSMUSG00000031491	0.0319994
ENSMUSG00000074720	ENSMUSG00000098025	0.0397498			ENSMUSG00000090061	ENSMUSG00000026824	0.0499053
ENSMUSG00000074720	ENSMUSG00000098214	0.042477			ENSMUSG00000090061	ENSMUSG00000026686	0.0318959
ENSMUSG00000074720	ENSMUSG00000099256	0.0741837			ENSMUSG00000090061	ENSMUSG00000029757	0.054568
ENSMUSG00000074720	ENSMUSG00000100542	0.0390528			ENSMUSG00000090061	ENSMUSG00000020436	0.0505049
ENSMUSG00000074720	ENSMUSG00000101331	0.0316757			ENSMUSG00000090061	ENSMUSG00000050751	0.0314548
ENSMUSG00000074720	ENSMUSG00000101871	0.0398914			ENSMUSG00000090061	ENSMUSG00000027716	0.061226
ENSMUSG00000074720	ENSMUSG00000099575	0.0473005			ENSMUSG00000090061	ENSMUSG00000093617	0.0444961
ENSMUSG00000074720	ENSMUSG00000101094	0.0314894			ENSMUSG00000021403	ENSMUSG00000015437	0.0570647
ENSMUSG00000074720	ENSMUSG00000106916	0.0889217			ENSMUSG00000021403	ENSMUSG00000022225	0.108266
ENSMUSG00000074720	ENSMUSG00000107122	0.046298			ENSMUSG00000021403	ENSMUSG00000030114	0.0535844
ENSMUSG00000074720	ENSMUSG00000104073	0.0322501			ENSMUSG00000021403	ENSMUSG00000045827	0.0351352
ENSMUSG00000074720	ENSMUSG00000103113	0.0462251			ENSMUSG00000021403	ENSMUSG00000037202	0.0644916
ENSMUSG00000074720	ENSMUSG00000107346	0.0464832			ENSMUSG00000021403	ENSMUSG00000043932	0.039907
ENSMUSG00000074720	ENSMUSG00000107247	0.471909			ENSMUSG00000021403	ENSMUSG00000023132	0.127715
ENSMUSG00000074720	ENSMUSG00000107282	0.0352658			ENSMUSG00000021403	ENSMUSG00000033024	0.076019
ENSMUSG00000074720	ENSMUSG00000098071	0.0333548			ENSMUSG00000021403	ENSMUSG00000030178	0.0384596
ENSMUSG00000074720	ENSMUSG00000075045	0.0413214			ENSMUSG00000027405	ENSMUSG00000015176	0.0373339
ENSMUSG00000074720	ENSMUSG00000090478	0.0344855			ENSMUSG00000027405	ENSMUSG00000026234	0.0300266
ENSMUSG00000074720	ENSMUSG00000092073	0.0371138			ENSMUSG00000027405	ENSMUSG00000006442	0.0430792
ENSMUSG00000074720	ENSMUSG00000081216	0.0304182			ENSMUSG00000027405	ENSMUSG00000026020	0.0348593
ENSMUSG00000074720	ENSMUSG00000093833	0.0586375			ENSMUSG00000027405	ENSMUSG00000031403	0.0334659
ENSMUSG00000074720	ENSMUSG00000091569	0.0538211			ENSMUSG00000027405	ENSMUSG00000080610	0.0447646
ENSMUSG00000074720	ENSMUSG00000044515	0.0361328			ENSMUSG00000027405	ENSMUSG00000001056	0.0339677
ENSMUSG00000074720	ENSMUSG00000080073	0.0348547			ENSMUSG00000027405	ENSMUSG00000065272	0.0609206
ENSMUSG00000074720	ENSMUSG00000104609	0.0338983			ENSMUSG00000025592	ENSMUSG00000026770	0.0363123
ENSMUSG00000074720	ENSMUSG00000079544	0.0689685			ENSMUSG00000025592	ENSMUSG00000044312	0.0302256
ENSMUSG00000074720	ENSMUSG00000026416	0.0554032			ENSMUSG00000025592	ENSMUSG00000079602	0.0319333
ENSMUSG00000074720	ENSMUSG00000083333	0.0448007			ENSMUSG00000025592	ENSMUSG00000030114	0.0609548
ENSMUSG00000074720	ENSMUSG00000074369	0.0439683			ENSMUSG00000025592	ENSMUSG00000026069	0.0508818
ENSMUSG00000074720	ENSMUSG00000044538	0.0353293			ENSMUSG00000025592	ENSMUSG00000036117	0.0315391
ENSMUSG00000074720	ENSMUSG00000055942	0.0547714			ENSMUSG00000025592	ENSMUSG00000019987	0.0532666
ENSMUSG00000074720	ENSMUSG00000046493	0.0310992			ENSMUSG00000036501	ENSMUSG00000014503	0.0370497
ENSMUSG00000074720	ENSMUSG00000057817	0.0344214			ENSMUSG00000043144	ENSMUSG00000025425	0.051909
ENSMUSG00000074720	ENSMUSG00000096365	0.0571348			ENSMUSG00000043144	ENSMUSG00000039106	0.06449
ENSMUSG00000074720	ENSMUSG00000066257	0.0406361			ENSMUSG00000043144	ENSMUSG00000085555	0.0438032
ENSMUSG00000074720	ENSMUSG00000094464	0.0437057			ENSMUSG00000043144	ENSMUSG00000055421	0.0325045
ENSMUSG00000074720	ENSMUSG00000081859	0.0346505			ENSMUSG00000043144	ENSMUSG00000047976	0.0302876
ENSMUSG00000074720	ENSMUSG00000066747	0.0436145			ENSMUSG00000043144	ENSMUSG00000049939	0.0771197
ENSMUSG00000074720	ENSMUSG00000103801	0.0334941			ENSMUSG00000043144	ENSMUSG00000044071	0.0341034
ENSMUSG00000074720	ENSMUSG00000074311	0.0317062			ENSMUSG00000043144	ENSMUSG00000041986	0.0308483
ENSMUSG00000074720	ENSMUSG00000093711	0.0560453			ENSMUSG00000043144	ENSMUSG00000039154	0.0441223
ENSMUSG00000074720	ENSMUSG00000094672	0.0423566			ENSMUSG00000043144	ENSMUSG00000100252	0.0306194
ENSMUSG00000094337	ENSMUSG00000083519	0.0307346			ENSMUSG00000043144	ENSMUSG00000042045	0.0436793
ENSMUSG00000094337	ENSMUSG00000096333	0.0320564			ENSMUSG00000043144	ENSMUSG00000024502	0.038146
ENSMUSG00000094337	ENSMUSG00000090318	0.0304001			ENSMUSG00000043144	ENSMUSG00000049265	0.0342707
ENSMUSG00000094337	ENSMUSG00000109525	0.0360827			ENSMUSG00000043144	ENSMUSG00000021848	0.04977
ENSMUSG00000094337	ENSMUSG00000100226	0.0331555			ENSMUSG00000051936	ENSMUSG00000040629	0.0571472
ENSMUSG00000094337	ENSMUSG00000109494	0.0448241			ENSMUSG00000051936	ENSMUSG00000043060	0.0620972
ENSMUSG00000094337	ENSMUSG00000094660	0.0353298			ENSMUSG00000051936	ENSMUSG00000053375	0.0910818
ENSMUSG00000094337	ENSMUSG00000101161	0.0451137			ENSMUSG00000051936	ENSMUSG00000044429	0.0530003
ENSMUSG00000094337	ENSMUSG00000100773	0.0482395			ENSMUSG00000051936	ENSMUSG00000048626	0.0304308
ENSMUSG00000094337	ENSMUSG00000100299	0.049713			ENSMUSG00000051936	ENSMUSG00000079666	0.0357984
ENSMUSG00000094337	ENSMUSG00000099584	0.0303648			ENSMUSG00000051936	ENSMUSG00000047674	0.0893494
ENSMUSG00000094337	ENSMUSG00000099352	0.0403319			ENSMUSG00000051936	ENSMUSG00000033156	0.0301202
ENSMUSG00000094337	ENSMUSG00000100906	0.0329631			ENSMUSG00000051936	ENSMUSG00000074817	0.0661006
ENSMUSG00000094337	ENSMUSG00000099956	0.0900277			ENSMUSG00000051936	ENSMUSG00000026182	0.0366784
ENSMUSG00000094337	ENSMUSG00000102072	0.035903			ENSMUSG00000051936	ENSMUSG00000116096	0.0435388
ENSMUSG00000094337	ENSMUSG00000103250	0.0331805			ENSMUSG00000051936	ENSMUSG00000027431	0.0343218
ENSMUSG00000094337	ENSMUSG00000096664	0.0320115			ENSMUSG00000051936	ENSMUSG00000067541	0.0594128
ENSMUSG00000094337	ENSMUSG00000103604	0.0334783			ENSMUSG00000051936	ENSMUSG00000052363	0.0496459
ENSMUSG00000094337	ENSMUSG00000109253	0.0390036			ENSMUSG00000051936	ENSMUSG00000020317	0.0429821
ENSMUSG00000094337	ENSMUSG00000080983	0.0489343			ENSMUSG00000051936	ENSMUSG00000115656	0.0440979
ENSMUSG00000094337	ENSMUSG00000096742	0.0344299			ENSMUSG00000053128	ENSMUSG00000003779	0.0431016
ENSMUSG00000094337	ENSMUSG00000091486	0.0366928			ENSMUSG00000053128	ENSMUSG00000041431	0.033221
ENSMUSG00000094337	ENSMUSG00000099838	0.0646796			ENSMUSG00000053128	ENSMUSG00000027469	0.0349877
ENSMUSG00000094337	ENSMUSG00000109409	0.0374869			ENSMUSG00000003934	ENSMUSG00000028542	0.0516072
ENSMUSG00000094337	ENSMUSG00000102043	0.033314			ENSMUSG00000003934	ENSMUSG00000020231	0.0363755
ENSMUSG00000094337	ENSMUSG00000099056	0.0305048			ENSMUSG00000003934	ENSMUSG00000027674	0.0625917
ENSMUSG00000094337	ENSMUSG00000024233	0.0447874			ENSMUSG00000003934	ENSMUSG00000048022	0.0376287
ENSMUSG00000094337	ENSMUSG00000096654	0.0482307			ENSMUSG00000003934	ENSMUSG00000034648	0.0305688
ENSMUSG00000094337	ENSMUSG00000083358	0.0451113			ENSMUSG00000003934	ENSMUSG00000037996	0.0455035
ENSMUSG00000094337	ENSMUSG00000111747	0.0349248			ENSMUSG00000003934	ENSMUSG00000033579	0.0621704
ENSMUSG00000094337	ENSMUSG00000059910	0.0372138			ENSMUSG00000003934	ENSMUSG00000028347	0.0440003
ENSMUSG00000094337	ENSMUSG00000066061	0.0419382			ENSMUSG00000003934	ENSMUSG00000026830	0.0484316
ENSMUSG00000094337	ENSMUSG00000070375	0.0334023			ENSMUSG00000003934	ENSMUSG00000008734	0.038339
ENSMUSG00000094337	ENSMUSG00000095248	0.0315201			ENSMUSG00000003934	ENSMUSG00000041205	0.0390884
ENSMUSG00000094337	ENSMUSG00000073909	0.0312178			ENSMUSG00000003934	ENSMUSG00000034488	0.078009
ENSMUSG00000094337	ENSMUSG00000090556	0.0404			ENSMUSG00000003934	ENSMUSG00000003534	0.041762
ENSMUSG00000094337	ENSMUSG00000050198	0.0377074			ENSMUSG00000003934	ENSMUSG00000030683	0.055419
ENSMUSG00000094337	ENSMUSG00000096229	0.043955			ENSMUSG00000003934	ENSMUSG00000039830	0.0336849
ENSMUSG00000094337	ENSMUSG00000082656	0.0531941			ENSMUSG00000003934	ENSMUSG00000039904	0.10229
ENSMUSG00000094337	ENSMUSG00000096813	0.0318384			ENSMUSG00000003934	ENSMUSG00000021573	0.0459793
ENSMUSG00000094337	ENSMUSG00000070816	0.0406388			ENSMUSG00000003934	ENSMUSG00000022840	0.0317661
ENSMUSG00000094741	ENSMUSG00000095570	0.191007			ENSMUSG00000003934	ENSMUSG00000035246	0.0301544
ENSMUSG00000094741	ENSMUSG00000091585	0.177647			ENSMUSG00000003934	ENSMUSG00000026944	0.0392533
ENSMUSG00000094741	ENSMUSG00000094172	0.321143			ENSMUSG00000003934	ENSMUSG00000069670	0.0357187
ENSMUSG00000094741	ENSMUSG00000096680	0.143527			ENSMUSG00000003934	ENSMUSG00000020811	0.0345388
ENSMUSG00000094741	ENSMUSG00000082352	0.0368299			ENSMUSG00000003934	ENSMUSG00000020331	0.0690975
ENSMUSG00000094741	ENSMUSG00000080158	0.0500676			ENSMUSG00000003934	ENSMUSG00000055421	0.0386039
ENSMUSG00000094741	ENSMUSG00000089991	0.0338145			ENSMUSG00000003934	ENSMUSG00000058589	0.0360763
ENSMUSG00000094741	ENSMUSG00000096323	0.0464453			ENSMUSG00000003934	ENSMUSG00000047976	0.0419596
ENSMUSG00000094741	ENSMUSG00000109173	0.0367185			ENSMUSG00000003934	ENSMUSG00000031714	0.03101
ENSMUSG00000094741	ENSMUSG00000095653	0.0419752			ENSMUSG00000003934	ENSMUSG00000054793	0.0454555
ENSMUSG00000094741	ENSMUSG00000101672	0.0357422			ENSMUSG00000003934	ENSMUSG00000031385	0.0402345
ENSMUSG00000094741	ENSMUSG00000099806	0.0551887			ENSMUSG00000003934	ENSMUSG00000091712	0.0579765
ENSMUSG00000094741	ENSMUSG00000101831	0.0331532			ENSMUSG00000003934	ENSMUSG00000032537	0.04346
ENSMUSG00000094741	ENSMUSG00000104243	0.0548065			ENSMUSG00000003934	ENSMUSG00000038077	0.0517959
ENSMUSG00000094741	ENSMUSG00000094314	0.0829518			ENSMUSG00000003934	ENSMUSG00000037625	0.134464
ENSMUSG00000094741	ENSMUSG00000106699	0.0383914			ENSMUSG00000003934	ENSMUSG00000026442	0.0458118
ENSMUSG00000094741	ENSMUSG00000107346	0.084868			ENSMUSG00000003934	ENSMUSG00000040606	0.0304794
ENSMUSG00000094741	ENSMUSG00000108045	0.0360572			ENSMUSG00000003934	ENSMUSG00000004366	0.0346217
ENSMUSG00000094741	ENSMUSG00000072821	0.1016			ENSMUSG00000003934	ENSMUSG00000022044	0.0534841
ENSMUSG00000094741	ENSMUSG00000072814	0.0839791			ENSMUSG00000003934	ENSMUSG00000046240	0.0340011
ENSMUSG00000094741	ENSMUSG00000091552	0.0720063			ENSMUSG00000003934	ENSMUSG00000033595	0.0771564
ENSMUSG00000094741	ENSMUSG00000106420	0.0665227			ENSMUSG00000003934	ENSMUSG00000032854	0.105778
ENSMUSG00000094741	ENSMUSG00000094029	0.0427517			ENSMUSG00000003934	ENSMUSG00000055717	0.0560838
ENSMUSG00000094741	ENSMUSG00000053208	0.0373589			ENSMUSG00000003934	ENSMUSG00000020604	0.0385847
ENSMUSG00000094741	ENSMUSG00000094416	0.030543			ENSMUSG00000003934	ENSMUSG00000027298	0.0433815
ENSMUSG00000094741	ENSMUSG00000095952	0.0444514			ENSMUSG00000003934	ENSMUSG00000027223	0.105222
ENSMUSG00000094741	ENSMUSG00000095974	0.0790645			ENSMUSG00000003934	ENSMUSG00000024176	0.0326143
ENSMUSG00000094741	ENSMUSG00000093623	0.0578616			ENSMUSG00000003934	ENSMUSG00000024597	0.031023
ENSMUSG00000094741	ENSMUSG00000094412	0.128872			ENSMUSG00000003934	ENSMUSG00000003410	0.048719
ENSMUSG00000094741	ENSMUSG00000093961	0.0509403			ENSMUSG00000003934	ENSMUSG00000057614	0.0329218
ENSMUSG00000094741	ENSMUSG00000093940	0.0426181			ENSMUSG00000003934	ENSMUSG00000078532	0.0850394
ENSMUSG00000094741	ENSMUSG00000095274	0.0483028			ENSMUSG00000003934	ENSMUSG00000004894	0.0342712
ENSMUSG00000094741	ENSMUSG00000093420	0.0697364			ENSMUSG00000003934	ENSMUSG00000028412	0.0315149
ENSMUSG00000094741	ENSMUSG00000070311	0.0316039			ENSMUSG00000003934	ENSMUSG00000105265	0.0782958
ENSMUSG00000094741	ENSMUSG00000046846	0.057776			ENSMUSG00000003934	ENSMUSG00000055945	0.0710332
ENSMUSG00000094741	ENSMUSG00000062369	0.0557437			ENSMUSG00000079014	ENSMUSG00000031750	0.0323543
ENSMUSG00000094741	ENSMUSG00000043073	0.0585085			ENSMUSG00000079014	ENSMUSG00000028262	0.0654114
ENSMUSG00000094741	ENSMUSG00000110097	0.0514578			ENSMUSG00000079014	ENSMUSG00000064201	0.0316853
ENSMUSG00000094741	ENSMUSG00000095936	0.046412			ENSMUSG00000079014	ENSMUSG00000020007	0.0345333
ENSMUSG00000095570	ENSMUSG00000091585	0.0696656			ENSMUSG00000079014	ENSMUSG00000049214	0.0301834
ENSMUSG00000095570	ENSMUSG00000094172	0.152976			ENSMUSG00000079014	ENSMUSG00000099269	0.0560171
ENSMUSG00000095570	ENSMUSG00000094219	0.0353181			ENSMUSG00000079014	ENSMUSG00000041449	0.0617949
ENSMUSG00000095570	ENSMUSG00000095048	0.0392267			ENSMUSG00000079014	ENSMUSG00000025165	0.0395536
ENSMUSG00000095570	ENSMUSG00000081007	0.0304267			ENSMUSG00000058454	ENSMUSG00000022351	0.0416478
ENSMUSG00000095570	ENSMUSG00000082897	0.0304705			ENSMUSG00000058454	ENSMUSG00000021273	0.0328554
ENSMUSG00000095570	ENSMUSG00000084123	0.0635938			ENSMUSG00000058454	ENSMUSG00000031604	0.0411539
ENSMUSG00000095570	ENSMUSG00000080158	0.0373748			ENSMUSG00000058454	ENSMUSG00000059743	0.0304711
ENSMUSG00000095570	ENSMUSG00000096323	0.102431			ENSMUSG00000058454	ENSMUSG00000093930	0.0320928
ENSMUSG00000095570	ENSMUSG00000099477	0.0305428			ENSMUSG00000058454	ENSMUSG00000029482	0.0303803
ENSMUSG00000095570	ENSMUSG00000100391	0.0831147			ENSMUSG00000058454	ENSMUSG00000001467	0.0369704
ENSMUSG00000095570	ENSMUSG00000101992	0.0322679			ENSMUSG00000030774	ENSMUSG00000039904	0.0300823
ENSMUSG00000095570	ENSMUSG00000107122	0.0300566			ENSMUSG00000030774	ENSMUSG00000047462	0.0372536
ENSMUSG00000095570	ENSMUSG00000094314	0.0749086			ENSMUSG00000030774	ENSMUSG00000060509	0.0353246
ENSMUSG00000095570	ENSMUSG00000091101	0.0548915			ENSMUSG00000030117	ENSMUSG00000002985	0.0306951
ENSMUSG00000095570	ENSMUSG00000108337	0.0376751			ENSMUSG00000030117	ENSMUSG00000020907	0.0317698
ENSMUSG00000095570	ENSMUSG00000109250	0.0318961			ENSMUSG00000030117	ENSMUSG00000006389	0.034474
ENSMUSG00000095570	ENSMUSG00000108045	0.0341054			ENSMUSG00000030117	ENSMUSG00000048752	0.0359416
ENSMUSG00000095570	ENSMUSG00000117091	0.032651			ENSMUSG00000030117	ENSMUSG00000029596	0.0458975
ENSMUSG00000095570	ENSMUSG00000094635	0.0571337			ENSMUSG00000030117	ENSMUSG00000026815	0.0484115
ENSMUSG00000095570	ENSMUSG00000108831	0.0578498			ENSMUSG00000030117	ENSMUSG00000047953	0.0405513
ENSMUSG00000095570	ENSMUSG00000091552	0.0637887			ENSMUSG00000030117	ENSMUSG00000085723	0.0384064
ENSMUSG00000095570	ENSMUSG00000106420	0.0521753			ENSMUSG00000030117	ENSMUSG00000030559	0.03359
ENSMUSG00000095570	ENSMUSG00000094029	0.0586585			ENSMUSG00000030117	ENSMUSG00000095788	0.0313508
ENSMUSG00000095570	ENSMUSG00000094416	0.0355498			ENSMUSG00000078958	ENSMUSG00000039488	0.0390882
ENSMUSG00000095570	ENSMUSG00000095974	0.0783907			ENSMUSG00000078958	ENSMUSG00000106379	0.0409136
ENSMUSG00000095570	ENSMUSG00000093623	0.0300598			ENSMUSG00000078958	ENSMUSG00000021259	0.0480718
ENSMUSG00000095570	ENSMUSG00000094412	0.0650762			ENSMUSG00000078958	ENSMUSG00000035033	0.03262
ENSMUSG00000095570	ENSMUSG00000093940	0.0382908			ENSMUSG00000078958	ENSMUSG00000047261	0.0570652
ENSMUSG00000095570	ENSMUSG00000093420	0.0918361			ENSMUSG00000078958	ENSMUSG00000003273	0.0317198
ENSMUSG00000095570	ENSMUSG00000093664	0.0326782			ENSMUSG00000078958	ENSMUSG00000072982	0.0615394
ENSMUSG00000095570	ENSMUSG00000047225	0.0348975			ENSMUSG00000078958	ENSMUSG00000048644	0.0383096
ENSMUSG00000095570	ENSMUSG00000096714	0.0328729			ENSMUSG00000078958	ENSMUSG00000056812	0.0309851
ENSMUSG00000095570	ENSMUSG00000051582	0.0474349			ENSMUSG00000078958	ENSMUSG00000052516	0.0346387
ENSMUSG00000095570	ENSMUSG00000046846	0.0422187			ENSMUSG00000078958	ENSMUSG00000061762	0.0328004
ENSMUSG00000095570	ENSMUSG00000060256	0.0383927			ENSMUSG00000078958	ENSMUSG00000033676	0.0390605
ENSMUSG00000095570	ENSMUSG00000062369	0.0613411			ENSMUSG00000078958	ENSMUSG00000068696	0.0316242
ENSMUSG00000095570	ENSMUSG00000057321	0.0371125			ENSMUSG00000078958	ENSMUSG00000027400	0.0363738
ENSMUSG00000095570	ENSMUSG00000043073	0.0524804			ENSMUSG00000085786	ENSMUSG00000087150	0.0374905
ENSMUSG00000095570	ENSMUSG00000083873	0.035404			ENSMUSG00000085786	ENSMUSG00000048498	0.0425763
ENSMUSG00000095570	ENSMUSG00000081469	0.0325511			ENSMUSG00000085786	ENSMUSG00000079419	0.0512576
ENSMUSG00000095570	ENSMUSG00000095339	0.0567832			ENSMUSG00000085786	ENSMUSG00000031838	0.0362603
ENSMUSG00000095570	ENSMUSG00000095936	0.0507196			ENSMUSG00000085786	ENSMUSG00000062345	0.030412
ENSMUSG00000091585	ENSMUSG00000094172	0.23008			ENSMUSG00000085786	ENSMUSG00000006310	0.0495577
ENSMUSG00000091585	ENSMUSG00000094116	0.0389216			ENSMUSG00000085786	ENSMUSG00000005364	0.0366823
ENSMUSG00000091585	ENSMUSG00000083338	0.0368187			ENSMUSG00000085786	ENSMUSG00000037548	0.0309584
ENSMUSG00000091585	ENSMUSG00000083735	0.0302381			ENSMUSG00000085786	ENSMUSG00000026535	0.0301785
ENSMUSG00000091585	ENSMUSG00000082352	0.042705			ENSMUSG00000085786	ENSMUSG00000023439	0.030417
ENSMUSG00000091585	ENSMUSG00000082164	0.046917			ENSMUSG00000085786	ENSMUSG00000002204	0.0464076
ENSMUSG00000091585	ENSMUSG00000083450	0.0645635			ENSMUSG00000000049	ENSMUSG00000078673	0.0301345
ENSMUSG00000091585	ENSMUSG00000108963	0.0477523			ENSMUSG00000000049	ENSMUSG00000024990	0.0449876
ENSMUSG00000091585	ENSMUSG00000107740	0.0525051			ENSMUSG00000000049	ENSMUSG00000040134	0.0619817
ENSMUSG00000091585	ENSMUSG00000096323	0.0571163			ENSMUSG00000000049	ENSMUSG00000022875	0.118244
ENSMUSG00000091585	ENSMUSG00000100116	0.0323212			ENSMUSG00000000049	ENSMUSG00000020429	0.0370797
ENSMUSG00000091585	ENSMUSG00000109494	0.0446736			ENSMUSG00000000049	ENSMUSG00000037942	0.0537101
ENSMUSG00000091585	ENSMUSG00000109173	0.0689163			ENSMUSG00000000049	ENSMUSG00000030382	0.0597322
ENSMUSG00000091585	ENSMUSG00000109202	0.128301			ENSMUSG00000000049	ENSMUSG00000032083	0.0364273
ENSMUSG00000091585	ENSMUSG00000098010	0.0502049			ENSMUSG00000000049	ENSMUSG00000032079	0.125498
ENSMUSG00000091585	ENSMUSG00000096175	0.0465017			ENSMUSG00000000049	ENSMUSG00000071178	0.0999505
ENSMUSG00000091585	ENSMUSG00000100991	0.0381238			ENSMUSG00000000049	ENSMUSG00000032081	0.065895
ENSMUSG00000091585	ENSMUSG00000101839	0.0434113			ENSMUSG00000000049	ENSMUSG00000033688	0.0430872
ENSMUSG00000091585	ENSMUSG00000099956	0.048701			ENSMUSG00000000049	ENSMUSG00000022868	0.0651491
ENSMUSG00000091585	ENSMUSG00000086261	0.0410208			ENSMUSG00000000049	ENSMUSG00000029368	0.0982401
ENSMUSG00000091585	ENSMUSG00000104243	0.0447322			ENSMUSG00000000049	ENSMUSG00000067235	0.0353884
ENSMUSG00000091585	ENSMUSG00000107357	0.0787078			ENSMUSG00000000049	ENSMUSG00000027761	0.0319913
ENSMUSG00000091585	ENSMUSG00000094314	0.107689			ENSMUSG00000000049	ENSMUSG00000031444	0.0362857
ENSMUSG00000091585	ENSMUSG00000106699	0.0386364			ENSMUSG00000000049	ENSMUSG00000002588	0.120042
ENSMUSG00000091585	ENSMUSG00000107346	0.13555			ENSMUSG00000000049	ENSMUSG00000059481	0.0678635
ENSMUSG00000091585	ENSMUSG00000107418	0.0357828			ENSMUSG00000000049	ENSMUSG00000050445	0.041463
ENSMUSG00000091585	ENSMUSG00000108045	0.045874			ENSMUSG00000000049	ENSMUSG00000024863	0.115268
ENSMUSG00000091585	ENSMUSG00000117091	0.0745618			ENSMUSG00000000049	ENSMUSG00000020884	0.076656
ENSMUSG00000091585	ENSMUSG00000104496	0.0302394			ENSMUSG00000000049	ENSMUSG00000094806	0.0525908
ENSMUSG00000091585	ENSMUSG00000072821	0.110143			ENSMUSG00000000049	ENSMUSG00000037780	0.0401644
ENSMUSG00000091585	ENSMUSG00000107348	0.0454966			ENSMUSG00000000049	ENSMUSG00000021999	0.0635715
ENSMUSG00000091585	ENSMUSG00000094215	0.0542487			ENSMUSG00000000049	ENSMUSG00000025347	0.0390031
ENSMUSG00000091585	ENSMUSG00000097427	0.0568584			ENSMUSG00000000049	ENSMUSG00000022877	0.0395863
ENSMUSG00000091585	ENSMUSG00000098246	0.0578295			ENSMUSG00000000049	ENSMUSG00000033898	0.0643052
ENSMUSG00000091585	ENSMUSG00000107187	0.0627606			ENSMUSG00000000049	ENSMUSG00000060613	0.0866173
ENSMUSG00000091585	ENSMUSG00000106780	0.0316648			ENSMUSG00000000049	ENSMUSG00000029369	0.0320501
ENSMUSG00000091585	ENSMUSG00000108831	0.165967			ENSMUSG00000000049	ENSMUSG00000028001	0.0824439
ENSMUSG00000091585	ENSMUSG00000106821	0.0305669			ENSMUSG00000000049	ENSMUSG00000061808	0.0422109
ENSMUSG00000091585	ENSMUSG00000072814	0.0800185			ENSMUSG00000000049	ENSMUSG00000028356	0.050487
ENSMUSG00000091585	ENSMUSG00000107821	0.0437395			ENSMUSG00000000049	ENSMUSG00000037071	0.0305043
ENSMUSG00000091585	ENSMUSG00000091552	0.0630672			ENSMUSG00000000049	ENSMUSG00000050440	0.0828421
ENSMUSG00000091585	ENSMUSG00000098171	0.0643932			ENSMUSG00000000049	ENSMUSG00000059908	0.0382391
ENSMUSG00000091585	ENSMUSG00000094029	0.0379239			ENSMUSG00000000049	ENSMUSG00000005681	0.0571973
ENSMUSG00000091585	ENSMUSG00000098832	0.0432361			ENSMUSG00000000049	ENSMUSG00000026715	0.0898187
ENSMUSG00000091585	ENSMUSG00000095952	0.0352205			ENSMUSG00000000049	ENSMUSG00000070704	0.0499894
ENSMUSG00000091585	ENSMUSG00000095974	0.0375699			ENSMUSG00000000049	ENSMUSG00000079012	0.0462864
ENSMUSG00000091585	ENSMUSG00000093623	0.0495954			ENSMUSG00000000049	ENSMUSG00000003053	0.0625521
ENSMUSG00000091585	ENSMUSG00000094412	0.172255			ENSMUSG00000000049	ENSMUSG00000057400	0.0443629
ENSMUSG00000091585	ENSMUSG00000093961	0.0597793			ENSMUSG00000000049	ENSMUSG00000071177	0.0767272
ENSMUSG00000091585	ENSMUSG00000093940	0.0416965			ENSMUSG00000000049	ENSMUSG00000047631	0.102513
ENSMUSG00000091585	ENSMUSG00000095274	0.116022			ENSMUSG00000000049	ENSMUSG00000060807	0.0351211
ENSMUSG00000091585	ENSMUSG00000093913	0.0773342			ENSMUSG00000000049	ENSMUSG00000079015	0.0944202
ENSMUSG00000091585	ENSMUSG00000093513	0.0432061			ENSMUSG00000027870	ENSMUSG00000060317	0.0354048
ENSMUSG00000091585	ENSMUSG00000093420	0.0602375			ENSMUSG00000027870	ENSMUSG00000056666	0.0322077
ENSMUSG00000091585	ENSMUSG00000062369	0.0579784			ENSMUSG00000027870	ENSMUSG00000029273	0.103839
ENSMUSG00000091585	ENSMUSG00000057321	0.0495259			ENSMUSG00000027870	ENSMUSG00000039217	0.0390567
ENSMUSG00000091585	ENSMUSG00000043073	0.117052			ENSMUSG00000027870	ENSMUSG00000039438	0.0325956
ENSMUSG00000091585	ENSMUSG00000110097	0.0928035			ENSMUSG00000027870	ENSMUSG00000054630	0.0343714
ENSMUSG00000091585	ENSMUSG00000095339	0.073624			ENSMUSG00000027870	ENSMUSG00000074882	0.0622623
ENSMUSG00000091585	ENSMUSG00000054272	0.111698			ENSMUSG00000027870	ENSMUSG00000042073	0.0325584
ENSMUSG00000091585	ENSMUSG00000095936	0.109121			ENSMUSG00000027870	ENSMUSG00000028179	0.118809
ENSMUSG00000095041	ENSMUSG00000040459	0.0344483			ENSMUSG00000027870	ENSMUSG00000024935	0.0363105
ENSMUSG00000095041	ENSMUSG00000095562	0.0332801			ENSMUSG00000027870	ENSMUSG00000068874	0.0318207
ENSMUSG00000095041	ENSMUSG00000060550	0.0486399			ENSMUSG00000027870	ENSMUSG00000040703	0.0325269
ENSMUSG00000095041	ENSMUSG00000033880	0.041847			ENSMUSG00000027870	ENSMUSG00000057074	0.0723739
ENSMUSG00000095041	ENSMUSG00000034160	0.0323188			ENSMUSG00000027870	ENSMUSG00000028712	0.0528007
ENSMUSG00000095041	ENSMUSG00000056536	0.032051			ENSMUSG00000027870	ENSMUSG00000057228	0.0348827
ENSMUSG00000095041	ENSMUSG00000023452	0.0927715			ENSMUSG00000027870	ENSMUSG00000027562	0.0569145
ENSMUSG00000095041	ENSMUSG00000082286	0.435455			ENSMUSG00000027870	ENSMUSG00000074639	0.0640387
ENSMUSG00000095041	ENSMUSG00000023795	0.0569491			ENSMUSG00000027870	ENSMUSG00000071551	0.0733186
ENSMUSG00000095041	ENSMUSG00000037266	0.0448311			ENSMUSG00000027870	ENSMUSG00000066097	0.0571574
ENSMUSG00000095041	ENSMUSG00000023764	0.116993			ENSMUSG00000027870	ENSMUSG00000031163	0.0697748
ENSMUSG00000095041	ENSMUSG00000044349	0.0438415			ENSMUSG00000027870	ENSMUSG00000020186	0.0359743
ENSMUSG00000095041	ENSMUSG00000036054	0.0307424			ENSMUSG00000027870	ENSMUSG00000090700	0.129001
ENSMUSG00000095041	ENSMUSG00000096780	0.0393102			ENSMUSG00000027870	ENSMUSG00000095143	0.0549775
ENSMUSG00000094172	ENSMUSG00000072791	0.0509445			ENSMUSG00000027870	ENSMUSG00000041301	0.038311
ENSMUSG00000094172	ENSMUSG00000094219	0.034872			ENSMUSG00000027870	ENSMUSG00000062410	0.0608806
