## Supplemental Tables for "SingleCellGGM enables gene expression program identification from single-cell transcriptomes and facilitates universal cell label transfer" (part 15 of 85)

### Sheet: Table S4 (continued)
Table S4. Conservation of the MCA GEPs in the ARCHS4 and TMS datasets
ENSMUSG00000094172	ENSMUSG00000094116	0.0448128			ENSMUSG00000027870	ENSMUSG00000027761	0.147732
ENSMUSG00000094172	ENSMUSG00000095048	0.0439464			ENSMUSG00000027870	ENSMUSG00000061742	0.0443967
ENSMUSG00000094172	ENSMUSG00000083489	0.0367339			ENSMUSG00000027870	ENSMUSG00000028307	0.049312
ENSMUSG00000094172	ENSMUSG00000082352	0.0332601			ENSMUSG00000027870	ENSMUSG00000032357	0.0688359
ENSMUSG00000094172	ENSMUSG00000080158	0.110464			ENSMUSG00000027870	ENSMUSG00000024899	0.0861469
ENSMUSG00000094172	ENSMUSG00000095534	0.0325813			ENSMUSG00000027870	ENSMUSG00000021702	0.033932
ENSMUSG00000094172	ENSMUSG00000108963	0.0472593			ENSMUSG00000027870	ENSMUSG00000031294	0.0304593
ENSMUSG00000094172	ENSMUSG00000092152	0.0371013			ENSMUSG00000027870	ENSMUSG00000090171	0.11929
ENSMUSG00000094172	ENSMUSG00000092045	0.0303789			ENSMUSG00000027870	ENSMUSG00000023122	0.069672
ENSMUSG00000094172	ENSMUSG00000103549	0.0407698			ENSMUSG00000027870	ENSMUSG00000029545	0.0416187
ENSMUSG00000094172	ENSMUSG00000092584	0.0440562			ENSMUSG00000027870	ENSMUSG00000029269	0.0533336
ENSMUSG00000094172	ENSMUSG00000107740	0.055685			ENSMUSG00000027870	ENSMUSG00000038331	0.0432913
ENSMUSG00000094172	ENSMUSG00000096323	0.0425527			ENSMUSG00000027870	ENSMUSG00000032105	0.0355659
ENSMUSG00000094172	ENSMUSG00000109172	0.0305081			ENSMUSG00000027870	ENSMUSG00000020062	0.10565
ENSMUSG00000094172	ENSMUSG00000109202	0.0321671			ENSMUSG00000027870	ENSMUSG00000026617	0.036956
ENSMUSG00000094172	ENSMUSG00000098010	0.0725156			ENSMUSG00000027870	ENSMUSG00000038298	0.0483283
ENSMUSG00000094172	ENSMUSG00000100697	0.0328527			ENSMUSG00000027870	ENSMUSG00000003849	0.036113
ENSMUSG00000094172	ENSMUSG00000101071	0.0380425			ENSMUSG00000027870	ENSMUSG00000056293	0.236761
ENSMUSG00000094172	ENSMUSG00000101358	0.0381742			ENSMUSG00000027870	ENSMUSG00000021612	0.046901
ENSMUSG00000094172	ENSMUSG00000107122	0.0533479			ENSMUSG00000027870	ENSMUSG00000055827	0.0511226
ENSMUSG00000094172	ENSMUSG00000095341	0.0399309			ENSMUSG00000027870	ENSMUSG00000028463	0.0377716
ENSMUSG00000094172	ENSMUSG00000094314	0.0688367			ENSMUSG00000027870	ENSMUSG00000044026	0.0337744
ENSMUSG00000094172	ENSMUSG00000107885	0.0568552			ENSMUSG00000027870	ENSMUSG00000051483	0.0308173
ENSMUSG00000094172	ENSMUSG00000107418	0.0471943			ENSMUSG00000027870	ENSMUSG00000023829	0.0673578
ENSMUSG00000094172	ENSMUSG00000108337	0.0334279			ENSMUSG00000027870	ENSMUSG00000024131	0.0363411
ENSMUSG00000094172	ENSMUSG00000109250	0.0420057			ENSMUSG00000027870	ENSMUSG00000038522	0.0347323
ENSMUSG00000094172	ENSMUSG00000108045	0.0374686			ENSMUSG00000027870	ENSMUSG00000039131	0.0520551
ENSMUSG00000094172	ENSMUSG00000104496	0.0368249			ENSMUSG00000027870	ENSMUSG00000068417	0.0306785
ENSMUSG00000094172	ENSMUSG00000072821	0.107826			ENSMUSG00000027870	ENSMUSG00000021216	0.0752449
ENSMUSG00000094172	ENSMUSG00000097427	0.0338052			ENSMUSG00000027870	ENSMUSG00000038528	0.0480738
ENSMUSG00000094172	ENSMUSG00000098246	0.0433903			ENSMUSG00000027870	ENSMUSG00000109644	0.041338
ENSMUSG00000094172	ENSMUSG00000108831	0.100858			ENSMUSG00000027870	ENSMUSG00000045019	0.0608058
ENSMUSG00000094172	ENSMUSG00000072814	0.0631932			ENSMUSG00000027870	ENSMUSG00000067231	0.0582657
ENSMUSG00000094172	ENSMUSG00000107821	0.0581412			ENSMUSG00000027870	ENSMUSG00000052520	0.0330873
ENSMUSG00000094172	ENSMUSG00000091552	0.0722008			ENSMUSG00000027870	ENSMUSG00000074715	0.036343
ENSMUSG00000094172	ENSMUSG00000106420	0.0682133			ENSMUSG00000027870	ENSMUSG00000021416	0.0613664
ENSMUSG00000094172	ENSMUSG00000098171	0.0723173			ENSMUSG00000027870	ENSMUSG00000027359	0.0475646
ENSMUSG00000094172	ENSMUSG00000094029	0.0421157			ENSMUSG00000027870	ENSMUSG00000047517	0.0669038
ENSMUSG00000094172	ENSMUSG00000074109	0.0302612			ENSMUSG00000027870	ENSMUSG00000074028	0.0345625
ENSMUSG00000094172	ENSMUSG00000093623	0.0586397			ENSMUSG00000027870	ENSMUSG00000090264	0.0500817
ENSMUSG00000094172	ENSMUSG00000094412	0.150982			ENSMUSG00000027870	ENSMUSG00000038732	0.0507788
ENSMUSG00000094172	ENSMUSG00000093940	0.0364299			ENSMUSG00000027870	ENSMUSG00000039710	0.0372728
ENSMUSG00000094172	ENSMUSG00000095274	0.0720523			ENSMUSG00000027870	ENSMUSG00000004038	0.112301
ENSMUSG00000094172	ENSMUSG00000093913	0.0454558			ENSMUSG00000027870	ENSMUSG00000072999	0.047872
ENSMUSG00000094172	ENSMUSG00000093420	0.0728123			ENSMUSG00000027870	ENSMUSG00000027610	0.0324734
ENSMUSG00000094172	ENSMUSG00000096714	0.0413651			ENSMUSG00000027870	ENSMUSG00000028007	0.0316746
ENSMUSG00000094172	ENSMUSG00000067047	0.0305056			ENSMUSG00000027870	ENSMUSG00000050520	0.0402297
ENSMUSG00000094172	ENSMUSG00000060583	0.036741			ENSMUSG00000027870	ENSMUSG00000048373	0.0356166
ENSMUSG00000094172	ENSMUSG00000046846	0.0803381			ENSMUSG00000027870	ENSMUSG00000039878	0.0853669
ENSMUSG00000094172	ENSMUSG00000062369	0.0472443			ENSMUSG00000027870	ENSMUSG00000000154	0.0338975
ENSMUSG00000094172	ENSMUSG00000057321	0.0429125			ENSMUSG00000027870	ENSMUSG00000030711	0.0692821
ENSMUSG00000094172	ENSMUSG00000095758	0.0332234			ENSMUSG00000032808	ENSMUSG00000028715	0.0880903
ENSMUSG00000094172	ENSMUSG00000095931	0.0326548			ENSMUSG00000032808	ENSMUSG00000021539	0.168154
ENSMUSG00000094172	ENSMUSG00000091930	0.0314231			ENSMUSG00000032808	ENSMUSG00000042248	0.121152
ENSMUSG00000094172	ENSMUSG00000110097	0.0521856			ENSMUSG00000032808	ENSMUSG00000028240	0.115647
ENSMUSG00000094172	ENSMUSG00000095339	0.0441876			ENSMUSG00000032808	ENSMUSG00000040583	0.0842737
ENSMUSG00000094172	ENSMUSG00000095936	0.0424415			ENSMUSG00000032808	ENSMUSG00000038768	0.0342111
ENSMUSG00000094887	ENSMUSG00000050468	0.0327583			ENSMUSG00000032808	ENSMUSG00000059434	0.0312145
ENSMUSG00000094887	ENSMUSG00000101303	0.0615488			ENSMUSG00000032808	ENSMUSG00000034450	0.0613636
ENSMUSG00000094887	ENSMUSG00000032191	0.057314			ENSMUSG00000032808	ENSMUSG00000002588	0.0396054
ENSMUSG00000094887	ENSMUSG00000023279	0.0574129			ENSMUSG00000032808	ENSMUSG00000032310	0.0662905
ENSMUSG00000094887	ENSMUSG00000032056	0.038465			ENSMUSG00000032808	ENSMUSG00000092008	0.124328
ENSMUSG00000094887	ENSMUSG00000057402	0.111462			ENSMUSG00000032808	ENSMUSG00000069668	0.126498
ENSMUSG00000094887	ENSMUSG00000072813	0.0578631			ENSMUSG00000032808	ENSMUSG00000062624	0.0319967
ENSMUSG00000094887	ENSMUSG00000079112	0.031945			ENSMUSG00000032808	ENSMUSG00000056148	0.0313758
ENSMUSG00000094887	ENSMUSG00000105589	0.0454511			ENSMUSG00000032808	ENSMUSG00000025405	0.0373716
ENSMUSG00000094887	ENSMUSG00000074062	0.0630271			ENSMUSG00000032808	ENSMUSG00000021228	0.03112
ENSMUSG00000094887	ENSMUSG00000074059	0.0348573			ENSMUSG00000032808	ENSMUSG00000023070	0.0501168
ENSMUSG00000094887	ENSMUSG00000070324	0.0467306			ENSMUSG00000032808	ENSMUSG00000071633	0.0472552
ENSMUSG00000094887	ENSMUSG00000104572	0.0429303			ENSMUSG00000032808	ENSMUSG00000091867	0.0608455
ENSMUSG00000094887	ENSMUSG00000062275	0.0414323			ENSMUSG00000032808	ENSMUSG00000053303	0.072046
ENSMUSG00000094887	ENSMUSG00000094116	0.0336214			ENSMUSG00000032808	ENSMUSG00000075551	0.0585394
ENSMUSG00000094887	ENSMUSG00000083403	0.0314634			ENSMUSG00000032808	ENSMUSG00000003053	0.078233
ENSMUSG00000094887	ENSMUSG00000083749	0.0780174			ENSMUSG00000032808	ENSMUSG00000067225	0.0817391
ENSMUSG00000094887	ENSMUSG00000083407	0.0367957			ENSMUSG00000032808	ENSMUSG00000025479	0.0631342
ENSMUSG00000094887	ENSMUSG00000083916	0.0563866			ENSMUSG00000032808	ENSMUSG00000068762	0.0379877
ENSMUSG00000094887	ENSMUSG00000096276	0.0351267			ENSMUSG00000061517	ENSMUSG00000042250	0.0369417
ENSMUSG00000094887	ENSMUSG00000102507	0.0366635			ENSMUSG00000061517	ENSMUSG00000089371	0.0453212
ENSMUSG00000094887	ENSMUSG00000099753	0.0359442			ENSMUSG00000061517	ENSMUSG00000068748	0.0402893
ENSMUSG00000094887	ENSMUSG00000106916	0.132063			ENSMUSG00000061517	ENSMUSG00000034159	0.0500886
ENSMUSG00000094887	ENSMUSG00000108066	0.0667099			ENSMUSG00000061517	ENSMUSG00000074637	0.0523084
ENSMUSG00000094887	ENSMUSG00000107464	0.0420032			ENSMUSG00000061517	ENSMUSG00000027483	0.0746862
ENSMUSG00000094887	ENSMUSG00000048398	0.066561			ENSMUSG00000061517	ENSMUSG00000076972	0.0531021
ENSMUSG00000094887	ENSMUSG00000061969	0.0609486			ENSMUSG00000061517	ENSMUSG00000032015	0.0407782
ENSMUSG00000094887	ENSMUSG00000105739	0.0387757			ENSMUSG00000061517	ENSMUSG00000060548	0.0302378
ENSMUSG00000094887	ENSMUSG00000092073	0.234906			ENSMUSG00000061517	ENSMUSG00000026691	0.0313927
ENSMUSG00000094887	ENSMUSG00000096742	0.140402			ENSMUSG00000061517	ENSMUSG00000081683	0.030517
ENSMUSG00000094887	ENSMUSG00000057223	0.0781433			ENSMUSG00000061517	ENSMUSG00000090877	0.034816
ENSMUSG00000094887	ENSMUSG00000100617	0.0324992			ENSMUSG00000061517	ENSMUSG00000090125	0.0336267
ENSMUSG00000094887	ENSMUSG00000094157	0.0463549			ENSMUSG00000061517	ENSMUSG00000024134	0.0338056
ENSMUSG00000094887	ENSMUSG00000041722	0.0341673			ENSMUSG00000061517	ENSMUSG00000070708	0.0348944
ENSMUSG00000094887	ENSMUSG00000043453	0.0665115			ENSMUSG00000093044	ENSMUSG00000053754	0.0825466
ENSMUSG00000094887	ENSMUSG00000047508	0.0549272			ENSMUSG00000093044	ENSMUSG00000090220	0.0352545
ENSMUSG00000094887	ENSMUSG00000056487	0.045821			ENSMUSG00000051727	ENSMUSG00000024215	0.0729991
ENSMUSG00000094887	ENSMUSG00000016626	0.0476781			ENSMUSG00000051727	ENSMUSG00000033200	0.0433753
ENSMUSG00000094887	ENSMUSG00000040601	0.0422414			ENSMUSG00000051727	ENSMUSG00000020581	0.0317641
ENSMUSG00000094887	ENSMUSG00000034087	0.0559221			ENSMUSG00000051727	ENSMUSG00000054200	0.0399552
ENSMUSG00000094887	ENSMUSG00000045693	0.0502713			ENSMUSG00000051727	ENSMUSG00000029161	0.0351435
ENSMUSG00000094887	ENSMUSG00000054102	0.0848757			ENSMUSG00000051727	ENSMUSG00000022659	0.0308862
ENSMUSG00000094887	ENSMUSG00000040614	0.0339798			ENSMUSG00000022871	ENSMUSG00000058952	0.036925
ENSMUSG00000094887	ENSMUSG00000066867	0.0398356			ENSMUSG00000022871	ENSMUSG00000057037	0.0316709
ENSMUSG00000094887	ENSMUSG00000054310	0.045087			ENSMUSG00000022871	ENSMUSG00000030236	0.0411998
ENSMUSG00000094887	ENSMUSG00000074369	0.124571			ENSMUSG00000022871	ENSMUSG00000022875	0.0321762
ENSMUSG00000094887	ENSMUSG00000074366	0.0675728			ENSMUSG00000022871	ENSMUSG00000030382	0.0326563
ENSMUSG00000094887	ENSMUSG00000055942	0.091463			ENSMUSG00000022871	ENSMUSG00000050201	0.0567565
ENSMUSG00000094887	ENSMUSG00000075166	0.0577482			ENSMUSG00000022871	ENSMUSG00000032079	0.0390655
ENSMUSG00000094887	ENSMUSG00000096365	0.0315947			ENSMUSG00000022871	ENSMUSG00000031965	0.0504344
ENSMUSG00000094887	ENSMUSG00000108058	0.0311995			ENSMUSG00000022871	ENSMUSG00000024391	0.0611019
ENSMUSG00000094887	ENSMUSG00000047352	0.068678			ENSMUSG00000022871	ENSMUSG00000022868	0.119564
ENSMUSG00000094887	ENSMUSG00000096576	0.160814			ENSMUSG00000022871	ENSMUSG00000031594	0.0324582
ENSMUSG00000094887	ENSMUSG00000066030	0.117765			ENSMUSG00000022871	ENSMUSG00000002588	0.0371163
ENSMUSG00000094887	ENSMUSG00000050810	0.0944383			ENSMUSG00000022871	ENSMUSG00000059481	0.0381202
ENSMUSG00000094887	ENSMUSG00000047799	0.147671			ENSMUSG00000022871	ENSMUSG00000027004	0.032335
ENSMUSG00000094887	ENSMUSG00000055895	0.0652071			ENSMUSG00000022871	ENSMUSG00000065574	0.0335428
ENSMUSG00000094887	ENSMUSG00000055933	0.0835286			ENSMUSG00000022871	ENSMUSG00000025934	0.0312073
ENSMUSG00000094887	ENSMUSG00000063305	0.0706466			ENSMUSG00000022871	ENSMUSG00000022877	0.036332
ENSMUSG00000094887	ENSMUSG00000029682	0.0831072			ENSMUSG00000022871	ENSMUSG00000033898	0.0328677
ENSMUSG00000094887	ENSMUSG00000091358	0.0379335			ENSMUSG00000022871	ENSMUSG00000020810	0.0357681
ENSMUSG00000094887	ENSMUSG00000068940	0.0373619			ENSMUSG00000022871	ENSMUSG00000064294	0.0302408
ENSMUSG00000094887	ENSMUSG00000079007	0.0373969			ENSMUSG00000022871	ENSMUSG00000078964	0.0309229
ENSMUSG00000094887	ENSMUSG00000096284	0.0430147			ENSMUSG00000022871	ENSMUSG00000059908	0.049895
ENSMUSG00000094887	ENSMUSG00000109718	0.108007			ENSMUSG00000022871	ENSMUSG00000021922	0.0537277
ENSMUSG00000094887	ENSMUSG00000071089	0.0705956			ENSMUSG00000022871	ENSMUSG00000022025	0.0317803
ENSMUSG00000094887	ENSMUSG00000074311	0.0323814			ENSMUSG00000022871	ENSMUSG00000006529	0.0447336
ENSMUSG00000094887	ENSMUSG00000037159	0.0522433			ENSMUSG00000022871	ENSMUSG00000026542	0.0344776
ENSMUSG00000095505	ENSMUSG00000031471	0.0336248			ENSMUSG00000022871	ENSMUSG00000016194	0.0316251
ENSMUSG00000095505	ENSMUSG00000093948	0.0425471			ENSMUSG00000039115	ENSMUSG00000026712	0.0411598
ENSMUSG00000095505	ENSMUSG00000085115	0.0402273			ENSMUSG00000039115	ENSMUSG00000025044	0.0467617
ENSMUSG00000095505	ENSMUSG00000081000	0.0522504			ENSMUSG00000039115	ENSMUSG00000035459	0.0593479
ENSMUSG00000095505	ENSMUSG00000095048	0.0457832			ENSMUSG00000039115	ENSMUSG00000031196	0.0362297
ENSMUSG00000095505	ENSMUSG00000096750	0.0486762			ENSMUSG00000057072	ENSMUSG00000029044	0.0778117
ENSMUSG00000095505	ENSMUSG00000083489	0.0505152			ENSMUSG00000057072	ENSMUSG00000025808	0.0586945
ENSMUSG00000095505	ENSMUSG00000080827	0.0304464			ENSMUSG00000057072	ENSMUSG00000034913	0.0399722
ENSMUSG00000095505	ENSMUSG00000082614	0.0445582			ENSMUSG00000057072	ENSMUSG00000116210	0.0402837
ENSMUSG00000095505	ENSMUSG00000083299	0.0445063			ENSMUSG00000057072	ENSMUSG00000078179	0.0332569
ENSMUSG00000095505	ENSMUSG00000081916	0.0446473			ENSMUSG00000031312	ENSMUSG00000040752	0.0334968
ENSMUSG00000095505	ENSMUSG00000095409	0.0972668			ENSMUSG00000031312	ENSMUSG00000030470	0.0386864
ENSMUSG00000095505	ENSMUSG00000096154	0.0838275			ENSMUSG00000031312	ENSMUSG00000061462	0.0627776
ENSMUSG00000095505	ENSMUSG00000081523	0.0314458			ENSMUSG00000031312	ENSMUSG00000040694	0.0428131
ENSMUSG00000095505	ENSMUSG00000083472	0.0567468			ENSMUSG00000031312	ENSMUSG00000039376	0.0670409
ENSMUSG00000095505	ENSMUSG00000083530	0.072753			ENSMUSG00000031312	ENSMUSG00000024471	0.0347782
ENSMUSG00000095505	ENSMUSG00000083570	0.0771213			ENSMUSG00000031312	ENSMUSG00000062077	0.108205
ENSMUSG00000095505	ENSMUSG00000081874	0.0748674			ENSMUSG00000031312	ENSMUSG00000049537	0.0527036
ENSMUSG00000095505	ENSMUSG00000074655	0.0402429			ENSMUSG00000031312	ENSMUSG00000030399	0.0564291
ENSMUSG00000095505	ENSMUSG00000075512	0.0305131			ENSMUSG00000031312	ENSMUSG00000040086	0.0889597
ENSMUSG00000095505	ENSMUSG00000101101	0.0354514			ENSMUSG00000031312	ENSMUSG00000028116	0.031854
ENSMUSG00000095505	ENSMUSG00000096323	0.0332238			ENSMUSG00000031312	ENSMUSG00000006221	0.0510257
ENSMUSG00000095505	ENSMUSG00000109172	0.0578865			ENSMUSG00000031312	ENSMUSG00000018893	0.0409897
ENSMUSG00000095505	ENSMUSG00000098010	0.0303285			ENSMUSG00000031312	ENSMUSG00000028834	0.0725956
ENSMUSG00000095505	ENSMUSG00000100258	0.0410617			ENSMUSG00000031312	ENSMUSG00000032355	0.0575692
ENSMUSG00000095505	ENSMUSG00000101590	0.0359589			ENSMUSG00000031312	ENSMUSG00000031448	0.0552943
ENSMUSG00000095505	ENSMUSG00000106916	0.0769049			ENSMUSG00000031312	ENSMUSG00000042717	0.0373491
ENSMUSG00000095505	ENSMUSG00000079423	0.056064			ENSMUSG00000031312	ENSMUSG00000020475	0.047802
ENSMUSG00000095505	ENSMUSG00000109342	0.0540868			ENSMUSG00000031312	ENSMUSG00000056900	0.0321813
ENSMUSG00000095505	ENSMUSG00000108835	0.0335659			ENSMUSG00000031312	ENSMUSG00000049134	0.0453557
ENSMUSG00000095505	ENSMUSG00000109142	0.0379777			ENSMUSG00000031312	ENSMUSG00000033065	0.0342891
ENSMUSG00000095505	ENSMUSG00000099623	0.0544218			ENSMUSG00000031312	ENSMUSG00000092397	0.0421736
ENSMUSG00000095505	ENSMUSG00000090801	0.0492721			ENSMUSG00000031312	ENSMUSG00000052374	0.061164
ENSMUSG00000095505	ENSMUSG00000098035	0.0301883			ENSMUSG00000031312	ENSMUSG00000002100	0.0632073
ENSMUSG00000095505	ENSMUSG00000082406	0.0490133			ENSMUSG00000031312	ENSMUSG00000034295	0.0452098
ENSMUSG00000095505	ENSMUSG00000059014	0.0546898			ENSMUSG00000031312	ENSMUSG00000021798	0.0751175
ENSMUSG00000095505	ENSMUSG00000074026	0.0304977			ENSMUSG00000031312	ENSMUSG00000041476	0.0556506
ENSMUSG00000095505	ENSMUSG00000106701	0.0614742			ENSMUSG00000031312	ENSMUSG00000030996	0.043686
ENSMUSG00000095505	ENSMUSG00000082085	0.030088			ENSMUSG00000031312	ENSMUSG00000022803	0.0417202
ENSMUSG00000095505	ENSMUSG00000107348	0.0302574			ENSMUSG00000031312	ENSMUSG00000078937	0.041002
ENSMUSG00000095505	ENSMUSG00000095344	0.0374664			ENSMUSG00000031312	ENSMUSG00000048416	0.0361231
ENSMUSG00000095505	ENSMUSG00000106813	0.0441257			ENSMUSG00000020882	ENSMUSG00000056509	0.0396155
ENSMUSG00000095505	ENSMUSG00000107159	0.0445785			ENSMUSG00000058952	ENSMUSG00000057037	0.0795856
ENSMUSG00000095505	ENSMUSG00000093833	0.0435568			ENSMUSG00000058952	ENSMUSG00000031443	0.0344223
ENSMUSG00000095505	ENSMUSG00000095551	0.0331599			ENSMUSG00000058952	ENSMUSG00000040963	0.0376691
ENSMUSG00000095505	ENSMUSG00000090802	0.0424759			ENSMUSG00000058952	ENSMUSG00000037798	0.0396371
ENSMUSG00000095505	ENSMUSG00000106028	0.0329872			ENSMUSG00000058952	ENSMUSG00000040134	0.0737607
ENSMUSG00000095505	ENSMUSG00000093976	0.0383468			ENSMUSG00000058952	ENSMUSG00000030131	0.053896
ENSMUSG00000095505	ENSMUSG00000103152	0.0434498			ENSMUSG00000058952	ENSMUSG00000023176	0.061544
ENSMUSG00000095505	ENSMUSG00000048686	0.0381503			ENSMUSG00000058952	ENSMUSG00000022875	0.0447488
ENSMUSG00000095505	ENSMUSG00000102928	0.0503926			ENSMUSG00000058952	ENSMUSG00000032079	0.0456713
ENSMUSG00000095505	ENSMUSG00000105480	0.0942457			ENSMUSG00000058952	ENSMUSG00000030108	0.0550825
ENSMUSG00000095505	ENSMUSG00000079544	0.0565			ENSMUSG00000058952	ENSMUSG00000029656	0.0420049
ENSMUSG00000095505	ENSMUSG00000094315	0.0402446			ENSMUSG00000058952	ENSMUSG00000070594	0.0791632
ENSMUSG00000095505	ENSMUSG00000076581	0.0325796			ENSMUSG00000058952	ENSMUSG00000025075	0.0307337
ENSMUSG00000095505	ENSMUSG00000090089	0.0540524			ENSMUSG00000058952	ENSMUSG00000033688	0.0405241
ENSMUSG00000095505	ENSMUSG00000096414	0.0580568			ENSMUSG00000058952	ENSMUSG00000029630	0.0317
ENSMUSG00000095505	ENSMUSG00000093961	0.0302378			ENSMUSG00000058952	ENSMUSG00000026368	0.0324622
ENSMUSG00000095505	ENSMUSG00000093397	0.0360277			ENSMUSG00000058952	ENSMUSG00000031444	0.0471212
ENSMUSG00000095505	ENSMUSG00000070821	0.0478605			ENSMUSG00000058952	ENSMUSG00000022766	0.0560241
ENSMUSG00000095505	ENSMUSG00000109496	0.0313165			ENSMUSG00000058952	ENSMUSG00000063232	0.0397604
ENSMUSG00000095505	ENSMUSG00000051046	0.0344862			ENSMUSG00000058952	ENSMUSG00000062181	0.0459461
ENSMUSG00000095505	ENSMUSG00000056959	0.0398394			ENSMUSG00000058952	ENSMUSG00000050445	0.0451154
ENSMUSG00000095505	ENSMUSG00000091950	0.0402974			ENSMUSG00000058952	ENSMUSG00000029102	0.0361388
ENSMUSG00000095505	ENSMUSG00000002240	0.0370618			ENSMUSG00000058952	ENSMUSG00000035780	0.0493957
ENSMUSG00000095505	ENSMUSG00000072888	0.0493121			ENSMUSG00000058952	ENSMUSG00000094806	0.0453563
ENSMUSG00000095505	ENSMUSG00000091304	0.0317969			ENSMUSG00000058952	ENSMUSG00000021999	0.0483556
ENSMUSG00000095505	ENSMUSG00000095821	0.0499316			ENSMUSG00000058952	ENSMUSG00000022877	0.0797213
ENSMUSG00000095505	ENSMUSG00000082663	0.0682871			ENSMUSG00000058952	ENSMUSG00000033898	0.0498345
ENSMUSG00000095505	ENSMUSG00000091671	0.030184			ENSMUSG00000058952	ENSMUSG00000026405	0.0327393
ENSMUSG00000095505	ENSMUSG00000102821	0.0329188			ENSMUSG00000058952	ENSMUSG00000034528	0.0534597
ENSMUSG00000095505	ENSMUSG00000057321	0.0364703			ENSMUSG00000058952	ENSMUSG00000025405	0.0424963
ENSMUSG00000095505	ENSMUSG00000096776	0.048815			ENSMUSG00000058952	ENSMUSG00000003555	0.0521917
ENSMUSG00000095505	ENSMUSG00000117744	0.031493			ENSMUSG00000058952	ENSMUSG00000038224	0.0664691
ENSMUSG00000095505	ENSMUSG00000117853	0.0336919			ENSMUSG00000058952	ENSMUSG00000029369	0.047527
ENSMUSG00000095505	ENSMUSG00000108928	0.060205			ENSMUSG00000058952	ENSMUSG00000028001	0.0798038
ENSMUSG00000095666	ENSMUSG00000096756	0.135212			ENSMUSG00000058952	ENSMUSG00000051716	0.0518401
ENSMUSG00000095666	ENSMUSG00000094180	0.0350761			ENSMUSG00000058952	ENSMUSG00000032080	0.0639731
ENSMUSG00000095666	ENSMUSG00000082053	0.0615057			ENSMUSG00000058952	ENSMUSG00000021922	0.0430964
ENSMUSG00000095666	ENSMUSG00000083519	0.0361019			ENSMUSG00000058952	ENSMUSG00000070704	0.0522875
ENSMUSG00000095666	ENSMUSG00000083249	0.034953			ENSMUSG00000058952	ENSMUSG00000060407	0.08277
ENSMUSG00000095666	ENSMUSG00000082759	0.0314913			ENSMUSG00000058952	ENSMUSG00000031445	0.0424816
ENSMUSG00000095666	ENSMUSG00000082392	0.0541944			ENSMUSG00000058952	ENSMUSG00000079012	0.0347047
ENSMUSG00000095666	ENSMUSG00000084080	0.0342966			ENSMUSG00000058952	ENSMUSG00000006529	0.0699816
ENSMUSG00000095666	ENSMUSG00000096550	0.0692449			ENSMUSG00000058952	ENSMUSG00000057400	0.0419596
ENSMUSG00000095666	ENSMUSG00000106763	0.0450021			ENSMUSG00000058952	ENSMUSG00000047797	0.0460016
ENSMUSG00000095666	ENSMUSG00000101490	0.0325134			ENSMUSG00000058952	ENSMUSG00000047631	0.0463145
ENSMUSG00000095666	ENSMUSG00000100271	0.0365103			ENSMUSG00000058952	ENSMUSG00000027048	0.0363932
ENSMUSG00000095666	ENSMUSG00000099374	0.0333083			ENSMUSG00000058952	ENSMUSG00000060807	0.0358819
ENSMUSG00000095666	ENSMUSG00000101672	0.0433819			ENSMUSG00000058952	ENSMUSG00000035875	0.0632152
ENSMUSG00000095666	ENSMUSG00000100541	0.0398791			ENSMUSG00000026657	ENSMUSG00000056476	0.0311465
ENSMUSG00000095666	ENSMUSG00000100577	0.0435162			ENSMUSG00000026657	ENSMUSG00000014361	0.0377652
ENSMUSG00000095666	ENSMUSG00000095113	0.0372526			ENSMUSG00000087107	ENSMUSG00000034353	0.033031
ENSMUSG00000095666	ENSMUSG00000107987	0.0312885			ENSMUSG00000087107	ENSMUSG00000067149	0.0499795
ENSMUSG00000095666	ENSMUSG00000101468	0.0397073			ENSMUSG00000087107	ENSMUSG00000026357	0.0359641
ENSMUSG00000095666	ENSMUSG00000086875	0.0330536			ENSMUSG00000093973	ENSMUSG00000054169	0.0340304
ENSMUSG00000095666	ENSMUSG00000096009	0.0330572			ENSMUSG00000093973	ENSMUSG00000027360	0.0386432
ENSMUSG00000095666	ENSMUSG00000046790	0.0335038			ENSMUSG00000093973	ENSMUSG00000096719	0.153952
ENSMUSG00000095666	ENSMUSG00000109148	0.0314336			ENSMUSG00000093973	ENSMUSG00000037095	0.0318988
ENSMUSG00000095666	ENSMUSG00000091950	0.0330456			ENSMUSG00000024986	ENSMUSG00000044734	0.0368057
ENSMUSG00000095666	ENSMUSG00000073893	0.0317089			ENSMUSG00000024986	ENSMUSG00000004366	0.0603297
ENSMUSG00000095666	ENSMUSG00000073965	0.0389282			ENSMUSG00000024986	ENSMUSG00000028356	0.0452736
ENSMUSG00000095666	ENSMUSG00000056853	0.0336251			ENSMUSG00000041653	ENSMUSG00000115529	0.030645
ENSMUSG00000095666	ENSMUSG00000079636	0.0306279			ENSMUSG00000041653	ENSMUSG00000031772	0.0337141
ENSMUSG00000095666	ENSMUSG00000093444	0.0345572			ENSMUSG00000041653	ENSMUSG00000065479	0.0455822
ENSMUSG00000095666	ENSMUSG00000093681	0.0413148			ENSMUSG00000041653	ENSMUSG00000039095	0.0317861
ENSMUSG00000095666	ENSMUSG00000058685	0.0329903			ENSMUSG00000027338	ENSMUSG00000068566	0.033005
ENSMUSG00000096680	ENSMUSG00000058537	0.0308109			ENSMUSG00000027338	ENSMUSG00000026421	0.0348634
ENSMUSG00000096680	ENSMUSG00000113281	0.0426634			ENSMUSG00000027338	ENSMUSG00000032135	0.0512986
ENSMUSG00000096680	ENSMUSG00000082089	0.0463768			ENSMUSG00000027338	ENSMUSG00000031841	0.0331309
ENSMUSG00000096680	ENSMUSG00000082569	0.0418036			ENSMUSG00000027338	ENSMUSG00000068735	0.0505076
ENSMUSG00000096680	ENSMUSG00000082919	0.0362213			ENSMUSG00000027338	ENSMUSG00000037010	0.164743
ENSMUSG00000096680	ENSMUSG00000108127	0.0367511			ENSMUSG00000027338	ENSMUSG00000023087	0.0312514
ENSMUSG00000096680	ENSMUSG00000083528	0.0812165			ENSMUSG00000027338	ENSMUSG00000031465	0.0414168
ENSMUSG00000096680	ENSMUSG00000084150	0.0353684			ENSMUSG00000027338	ENSMUSG00000020826	0.0778302
ENSMUSG00000096680	ENSMUSG00000080046	0.0625761			ENSMUSG00000027338	ENSMUSG00000037060	0.0335087
ENSMUSG00000096680	ENSMUSG00000081222	0.0381992			ENSMUSG00000027338	ENSMUSG00000025969	0.0389452
ENSMUSG00000096680	ENSMUSG00000095743	0.0308383			ENSMUSG00000027338	ENSMUSG00000020846	0.0404233
ENSMUSG00000096680	ENSMUSG00000107916	0.0459601			ENSMUSG00000027338	ENSMUSG00000044469	0.0586838
ENSMUSG00000096680	ENSMUSG00000109300	0.0342017			ENSMUSG00000027338	ENSMUSG00000032363	0.032606
ENSMUSG00000096680	ENSMUSG00000103007	0.0464693			ENSMUSG00000027338	ENSMUSG00000051855	0.075964
ENSMUSG00000096680	ENSMUSG00000105538	0.0334915			ENSMUSG00000027338	ENSMUSG00000050014	0.0695389
ENSMUSG00000096680	ENSMUSG00000100718	0.0400315			ENSMUSG00000027338	ENSMUSG00000030123	0.0425973
ENSMUSG00000096680	ENSMUSG00000106879	0.0505498			ENSMUSG00000027338	ENSMUSG00000001053	0.0378254
ENSMUSG00000096680	ENSMUSG00000101331	0.0304262			ENSMUSG00000027338	ENSMUSG00000004891	0.0581847
ENSMUSG00000096680	ENSMUSG00000101672	0.0340331			ENSMUSG00000027338	ENSMUSG00000079037	0.0485877
ENSMUSG00000096680	ENSMUSG00000101347	0.0518752			ENSMUSG00000027338	ENSMUSG00000030323	0.114121
ENSMUSG00000096680	ENSMUSG00000101203	0.0411751			ENSMUSG00000027338	ENSMUSG00000026475	0.0562297
ENSMUSG00000096680	ENSMUSG00000099547	0.0401004			ENSMUSG00000027338	ENSMUSG00000071347	0.0316961
ENSMUSG00000096680	ENSMUSG00000100088	0.0334831			ENSMUSG00000027338	ENSMUSG00000016494	0.0310958
ENSMUSG00000096680	ENSMUSG00000101831	0.0456224			ENSMUSG00000027338	ENSMUSG00000097828	0.0560499
ENSMUSG00000096680	ENSMUSG00000101094	0.053311			ENSMUSG00000027338	ENSMUSG00000002228	0.0345973
ENSMUSG00000096680	ENSMUSG00000102506	0.0372375			ENSMUSG00000027338	ENSMUSG00000033960	0.0324347
ENSMUSG00000096680	ENSMUSG00000095673	0.0420035			ENSMUSG00000027338	ENSMUSG00000001493	0.057802
ENSMUSG00000096680	ENSMUSG00000105608	0.0392392			ENSMUSG00000027338	ENSMUSG00000036256	0.0321967
ENSMUSG00000096680	ENSMUSG00000106177	0.0338261			ENSMUSG00000027338	ENSMUSG00000029581	0.0626141
ENSMUSG00000096680	ENSMUSG00000102311	0.0326187			ENSMUSG00000027338	ENSMUSG00000050147	0.0368052
ENSMUSG00000096680	ENSMUSG00000098246	0.0316002			ENSMUSG00000027338	ENSMUSG00000070348	0.0301129
ENSMUSG00000096680	ENSMUSG00000106821	0.0473182			ENSMUSG00000027338	ENSMUSG00000027435	0.0472029
ENSMUSG00000096680	ENSMUSG00000072814	0.0992577			ENSMUSG00000027338	ENSMUSG00000032380	0.047033
ENSMUSG00000096680	ENSMUSG00000085934	0.0538303			ENSMUSG00000027338	ENSMUSG00000024501	0.0395449
ENSMUSG00000096680	ENSMUSG00000045225	0.0331364			ENSMUSG00000027338	ENSMUSG00000021806	0.0635612
ENSMUSG00000096680	ENSMUSG00000044985	0.0626388			ENSMUSG00000027338	ENSMUSG00000020674	0.0485385
ENSMUSG00000096680	ENSMUSG00000107645	0.036763			ENSMUSG00000027338	ENSMUSG00000002233	0.0488051
ENSMUSG00000096680	ENSMUSG00000075199	0.0304531			ENSMUSG00000074595	ENSMUSG00000009876	0.0438151
ENSMUSG00000096680	ENSMUSG00000094119	0.040112			ENSMUSG00000074595	ENSMUSG00000027574	0.034515
ENSMUSG00000096680	ENSMUSG00000051340	0.0408458			ENSMUSG00000074595	ENSMUSG00000022376	0.0416128
ENSMUSG00000096680	ENSMUSG00000109832	0.0376097			ENSMUSG00000074595	ENSMUSG00000031997	0.0388019
ENSMUSG00000096680	ENSMUSG00000093934	0.0495401			ENSMUSG00000003779	ENSMUSG00000041064	0.0358819
ENSMUSG00000096680	ENSMUSG00000095331	0.0308176			ENSMUSG00000003779	ENSMUSG00000041431	0.124056
ENSMUSG00000096680	ENSMUSG00000070280	0.0437717			ENSMUSG00000003779	ENSMUSG00000021176	0.0437458
ENSMUSG00000096680	ENSMUSG00000082084	0.0483112			ENSMUSG00000003779	ENSMUSG00000039396	0.0328677
ENSMUSG00000096680	ENSMUSG00000099611	0.0325869			ENSMUSG00000003779	ENSMUSG00000044201	0.0647708
ENSMUSG00000096680	ENSMUSG00000046716	0.0322766			ENSMUSG00000003779	ENSMUSG00000079553	0.0440344
ENSMUSG00000096680	ENSMUSG00000043897	0.0354695			ENSMUSG00000003779	ENSMUSG00000048327	0.0652364
ENSMUSG00000096680	ENSMUSG00000090362	0.0322045			ENSMUSG00000003779	ENSMUSG00000045328	0.0401739
ENSMUSG00000094303	ENSMUSG00000082710	0.0500805			ENSMUSG00000003779	ENSMUSG00000022385	0.0748492
ENSMUSG00000094303	ENSMUSG00000105614	0.0392063			ENSMUSG00000003779	ENSMUSG00000024989	0.0832972
ENSMUSG00000094303	ENSMUSG00000074302	0.0385089			ENSMUSG00000003779	ENSMUSG00000034906	0.0555831
ENSMUSG00000094303	ENSMUSG00000082898	0.0306526			ENSMUSG00000003779	ENSMUSG00000027379	0.0470165
ENSMUSG00000094303	ENSMUSG00000083156	0.0382339			ENSMUSG00000003779	ENSMUSG00000015880	0.0301889
ENSMUSG00000094303	ENSMUSG00000081698	0.0327476			ENSMUSG00000003779	ENSMUSG00000030867	0.0671849
ENSMUSG00000094303	ENSMUSG00000083938	0.0440316			ENSMUSG00000003779	ENSMUSG00000033952	0.0619855
ENSMUSG00000094303	ENSMUSG00000081183	0.0494836			ENSMUSG00000003779	ENSMUSG00000051378	0.0488518
ENSMUSG00000094303	ENSMUSG00000081508	0.0367641			ENSMUSG00000003779	ENSMUSG00000038252	0.0317985
ENSMUSG00000094303	ENSMUSG00000083384	0.0325981			ENSMUSG00000003779	ENSMUSG00000027469	0.120671
ENSMUSG00000094303	ENSMUSG00000083753	0.0450384			ENSMUSG00000003779	ENSMUSG00000040084	0.10943
ENSMUSG00000094303	ENSMUSG00000080930	0.0482908			ENSMUSG00000003779	ENSMUSG00000021965	0.0314571
ENSMUSG00000094303	ENSMUSG00000081065	0.0497633			ENSMUSG00000003779	ENSMUSG00000024590	0.058048
ENSMUSG00000094303	ENSMUSG00000083543	0.0576505			ENSMUSG00000003779	ENSMUSG00000037313	0.0479168
ENSMUSG00000094303	ENSMUSG00000083062	0.0319926			ENSMUSG00000003779	ENSMUSG00000026622	0.0961795
ENSMUSG00000094303	ENSMUSG00000081709	0.0370389			ENSMUSG00000003779	ENSMUSG00000072082	0.0734871
ENSMUSG00000094303	ENSMUSG00000086525	0.0346265			ENSMUSG00000003779	ENSMUSG00000074802	0.0437155
ENSMUSG00000094303	ENSMUSG00000090989	0.0432228			ENSMUSG00000003779	ENSMUSG00000022322	0.08664
ENSMUSG00000094303	ENSMUSG00000090466	0.0315347			ENSMUSG00000003779	ENSMUSG00000038943	0.0414167
ENSMUSG00000094303	ENSMUSG00000090740	0.0340617			ENSMUSG00000003779	ENSMUSG00000027115	0.0452907
ENSMUSG00000094303	ENSMUSG00000107074	0.0319096			ENSMUSG00000003779	ENSMUSG00000027699	0.0664741
ENSMUSG00000094303	ENSMUSG00000092343	0.0441634			ENSMUSG00000003779	ENSMUSG00000023940	0.0502198
ENSMUSG00000094303	ENSMUSG00000094660	0.032547			ENSMUSG00000003779	ENSMUSG00000024056	0.0316807
ENSMUSG00000094303	ENSMUSG00000099220	0.0398028			ENSMUSG00000003779	ENSMUSG00000037544	0.0734743
ENSMUSG00000094303	ENSMUSG00000100148	0.0499884			ENSMUSG00000003779	ENSMUSG00000030978	0.0340084
ENSMUSG00000094303	ENSMUSG00000100884	0.0413173			ENSMUSG00000003779	ENSMUSG00000020808	0.0410122
ENSMUSG00000094303	ENSMUSG00000102065	0.0548604			ENSMUSG00000003779	ENSMUSG00000001517	0.0433596
ENSMUSG00000094303	ENSMUSG00000100547	0.0455789			ENSMUSG00000003779	ENSMUSG00000006398	0.0642473
ENSMUSG00000094303	ENSMUSG00000100977	0.0353577			ENSMUSG00000003779	ENSMUSG00000033031	0.0703435
ENSMUSG00000094303	ENSMUSG00000101120	0.0468046			ENSMUSG00000003779	ENSMUSG00000021697	0.0497707
ENSMUSG00000094303	ENSMUSG00000090764	0.0400397			ENSMUSG00000003779	ENSMUSG00000002055	0.0718446
ENSMUSG00000094303	ENSMUSG00000102655	0.0345442			ENSMUSG00000003779	ENSMUSG00000032254	0.0628201
ENSMUSG00000094303	ENSMUSG00000096183	0.0390209			ENSMUSG00000003779	ENSMUSG00000032218	0.0561807
ENSMUSG00000094303	ENSMUSG00000102247	0.0611367			ENSMUSG00000003779	ENSMUSG00000031262	0.0337198
ENSMUSG00000094303	ENSMUSG00000102730	0.0306878			ENSMUSG00000003779	ENSMUSG00000062510	0.0346759
ENSMUSG00000094303	ENSMUSG00000103604	0.0382993			ENSMUSG00000003779	ENSMUSG00000028175	0.0385881
ENSMUSG00000094303	ENSMUSG00000107357	0.0448196			ENSMUSG00000003779	ENSMUSG00000026683	0.0945009
ENSMUSG00000094303	ENSMUSG00000105159	0.0365604			ENSMUSG00000003779	ENSMUSG00000030677	0.0658904
ENSMUSG00000094303	ENSMUSG00000104889	0.0429022			ENSMUSG00000003779	ENSMUSG00000036777	0.0461268
ENSMUSG00000094303	ENSMUSG00000107783	0.0351901			ENSMUSG00000003779	ENSMUSG00000034311	0.054477
ENSMUSG00000094303	ENSMUSG00000108150	0.0306991			ENSMUSG00000003779	ENSMUSG00000027883	0.0474978
ENSMUSG00000094303	ENSMUSG00000101306	0.0399929			ENSMUSG00000003779	ENSMUSG00000072980	0.0305697
ENSMUSG00000094303	ENSMUSG00000072821	0.101698			ENSMUSG00000003779	ENSMUSG00000024370	0.0493523
ENSMUSG00000094303	ENSMUSG00000083908	0.0376261			ENSMUSG00000099370	ENSMUSG00000097032	0.0329329
ENSMUSG00000094303	ENSMUSG00000109377	0.0307285			ENSMUSG00000005611	ENSMUSG00000028464	0.0373556
ENSMUSG00000094303	ENSMUSG00000073510	0.095208			ENSMUSG00000005611	ENSMUSG00000033910	0.044605
ENSMUSG00000094303	ENSMUSG00000106780	0.0346876			ENSMUSG00000005611	ENSMUSG00000025348	0.0367979
ENSMUSG00000094303	ENSMUSG00000072814	0.032313			ENSMUSG00000005611	ENSMUSG00000036459	0.0322794
ENSMUSG00000094303	ENSMUSG00000090618	0.0365364			ENSMUSG00000005611	ENSMUSG00000026678	0.0714118
ENSMUSG00000094303	ENSMUSG00000086726	0.0357348			ENSMUSG00000005611	ENSMUSG00000061171	0.0462663
ENSMUSG00000094303	ENSMUSG00000102043	0.0372341			ENSMUSG00000005611	ENSMUSG00000025610	0.0383668
ENSMUSG00000094303	ENSMUSG00000103184	0.0400391			ENSMUSG00000005611	ENSMUSG00000048096	0.0586755
ENSMUSG00000094303	ENSMUSG00000104742	0.0343608			ENSMUSG00000005611	ENSMUSG00000041329	0.0561446
ENSMUSG00000094303	ENSMUSG00000094202	0.0367783			ENSMUSG00000005611	ENSMUSG00000001520	0.0417695
ENSMUSG00000094303	ENSMUSG00000071909	0.0314372			ENSMUSG00000005611	ENSMUSG00000032911	0.0382169
ENSMUSG00000094303	ENSMUSG00000096414	0.0513709			ENSMUSG00000005611	ENSMUSG00000036095	0.0381608
ENSMUSG00000094303	ENSMUSG00000033850	0.0331371			ENSMUSG00000005611	ENSMUSG00000045281	0.0459416
ENSMUSG00000094303	ENSMUSG00000095858	0.0318444			ENSMUSG00000005611	ENSMUSG00000084843	0.0305249
ENSMUSG00000094303	ENSMUSG00000100016	0.0357469			ENSMUSG00000005611	ENSMUSG00000018830	0.0958866
ENSMUSG00000094303	ENSMUSG00000054940	0.0520145			ENSMUSG00000005611	ENSMUSG00000027827	0.0320068
ENSMUSG00000094303	ENSMUSG00000057817	0.0401855			ENSMUSG00000005611	ENSMUSG00000028005	0.030073
ENSMUSG00000094303	ENSMUSG00000109496	0.0323483			ENSMUSG00000005611	ENSMUSG00000067818	0.0637059
ENSMUSG00000094303	ENSMUSG00000045395	0.0443131			ENSMUSG00000005611	ENSMUSG00000070423	0.0678027
ENSMUSG00000094303	ENSMUSG00000048810	0.0452372			ENSMUSG00000005611	ENSMUSG00000029641	0.0303543
ENSMUSG00000094303	ENSMUSG00000049864	0.031076			ENSMUSG00000005611	ENSMUSG00000038530	0.0513805
ENSMUSG00000094303	ENSMUSG00000094266	0.0624766			ENSMUSG00000005611	ENSMUSG00000038146	0.0512346
ENSMUSG00000094303	ENSMUSG00000075380	0.0315555			ENSMUSG00000005611	ENSMUSG00000022836	0.0446143
ENSMUSG00000094303	ENSMUSG00000075379	0.0405457			ENSMUSG00000085254	ENSMUSG00000054752	0.0312373
ENSMUSG00000094303	ENSMUSG00000075377	0.0373406			ENSMUSG00000076439	ENSMUSG00000034839	0.0360642
ENSMUSG00000094303	ENSMUSG00000078198	0.0409778			ENSMUSG00000076439	ENSMUSG00000032517	0.148624
ENSMUSG00000094303	ENSMUSG00000061000	0.0320152			ENSMUSG00000076439	ENSMUSG00000091735	0.0861543
ENSMUSG00000094303	ENSMUSG00000062434	0.0312827			ENSMUSG00000076439	ENSMUSG00000026203	0.0435755
ENSMUSG00000094303	ENSMUSG00000052785	0.0414775			ENSMUSG00000076439	ENSMUSG00000037996	0.0465336
ENSMUSG00000094303	ENSMUSG00000064223	0.0486196			ENSMUSG00000076439	ENSMUSG00000100147	0.0323843
ENSMUSG00000094303	ENSMUSG00000049011	0.0366699			ENSMUSG00000076439	ENSMUSG00000051041	0.0432438
ENSMUSG00000094303	ENSMUSG00000068431	0.0574111			ENSMUSG00000076439	ENSMUSG00000033579	0.0754334
ENSMUSG00000094303	ENSMUSG00000081955	0.0311275			ENSMUSG00000076439	ENSMUSG00000035413	0.039851
ENSMUSG00000094303	ENSMUSG00000100058	0.0437477			ENSMUSG00000076439	ENSMUSG00000026421	0.0403992
ENSMUSG00000094303	ENSMUSG00000073458	0.0361677			ENSMUSG00000076439	ENSMUSG00000004151	0.0561474
ENSMUSG00000094303	ENSMUSG00000056115	0.0427128			ENSMUSG00000076439	ENSMUSG00000031775	0.0743689
ENSMUSG00000094303	ENSMUSG00000093731	0.0324317			ENSMUSG00000076439	ENSMUSG00000041309	0.141987
ENSMUSG00000094303	ENSMUSG00000095383	0.0360136			ENSMUSG00000076439	ENSMUSG00000026830	0.19297
ENSMUSG00000094303	ENSMUSG00000069299	0.0478222			ENSMUSG00000076439	ENSMUSG00000004035	0.0629955
ENSMUSG00000094303	ENSMUSG00000061022	0.0360657			ENSMUSG00000076439	ENSMUSG00000027215	0.0314175
ENSMUSG00000094303	ENSMUSG00000115467	0.062209			ENSMUSG00000076439	ENSMUSG00000043448	0.106081
ENSMUSG00000094303	ENSMUSG00000090773	0.0477706			ENSMUSG00000076439	ENSMUSG00000091475	0.0881561
ENSMUSG00000094303	ENSMUSG00000095057	0.0564448			ENSMUSG00000076439	ENSMUSG00000027562	0.0841109
ENSMUSG00000096236	ENSMUSG00000098644	0.0746561			ENSMUSG00000076439	ENSMUSG00000018411	0.0751831
ENSMUSG00000096236	ENSMUSG00000084346	0.0617337			ENSMUSG00000076439	ENSMUSG00000024816	0.0319445
ENSMUSG00000096236	ENSMUSG00000092322	0.0394643			ENSMUSG00000076439	ENSMUSG00000032118	0.107647
ENSMUSG00000096236	ENSMUSG00000071276	0.0409963			ENSMUSG00000076439	ENSMUSG00000030683	0.059502
ENSMUSG00000096236	ENSMUSG00000078953	0.0333715			ENSMUSG00000076439	ENSMUSG00000037166	0.0433835
ENSMUSG00000096236	ENSMUSG00000081191	0.0336788			ENSMUSG00000076439	ENSMUSG00000021573	0.0314031
ENSMUSG00000096236	ENSMUSG00000082340	0.0305475			ENSMUSG00000076439	ENSMUSG00000032060	0.051623
ENSMUSG00000096236	ENSMUSG00000083447	0.0353708			ENSMUSG00000076439	ENSMUSG00000081534	0.0459073
ENSMUSG00000096236	ENSMUSG00000082818	0.0407989			ENSMUSG00000076439	ENSMUSG00000017734	0.0876339
ENSMUSG00000096236	ENSMUSG00000082242	0.0434583			ENSMUSG00000076439	ENSMUSG00000047037	0.0405558
ENSMUSG00000096236	ENSMUSG00000080947	0.0706893			ENSMUSG00000076439	ENSMUSG00000015090	0.033782
ENSMUSG00000096236	ENSMUSG00000080142	0.0334803			ENSMUSG00000076439	ENSMUSG00000030701	0.0394303
ENSMUSG00000096236	ENSMUSG00000081971	0.0304413			ENSMUSG00000076439	ENSMUSG00000024640	0.0426241
ENSMUSG00000096236	ENSMUSG00000084150	0.0919684			ENSMUSG00000076439	ENSMUSG00000034714	0.0355812
ENSMUSG00000096236	ENSMUSG00000083030	0.0397123			ENSMUSG00000076439	ENSMUSG00000056222	0.0418552
ENSMUSG00000096236	ENSMUSG00000080046	0.041634			ENSMUSG00000076439	ENSMUSG00000028832	0.0396211
ENSMUSG00000096236	ENSMUSG00000079395	0.0308706			ENSMUSG00000076439	ENSMUSG00000022548	0.0853741
ENSMUSG00000096236	ENSMUSG00000082447	0.0327987			ENSMUSG00000076439	ENSMUSG00000027254	0.0546683
ENSMUSG00000096236	ENSMUSG00000090328	0.0443032			ENSMUSG00000076439	ENSMUSG00000078771	0.050425
ENSMUSG00000096236	ENSMUSG00000079392	0.0319631			ENSMUSG00000076439	ENSMUSG00000073680	0.0774953
ENSMUSG00000096236	ENSMUSG00000108445	0.0315015			ENSMUSG00000076439	ENSMUSG00000038871	0.0527356
ENSMUSG00000096236	ENSMUSG00000092293	0.034976			ENSMUSG00000076439	ENSMUSG00000062591	0.13838
ENSMUSG00000096236	ENSMUSG00000092620	0.0388212			ENSMUSG00000076439	ENSMUSG00000046160	0.125356
ENSMUSG00000096236	ENSMUSG00000104171	0.0400942			ENSMUSG00000076439	ENSMUSG00000027199	0.0334725
ENSMUSG00000096236	ENSMUSG00000109300	0.0696128			ENSMUSG00000076439	ENSMUSG00000024044	0.0735736
ENSMUSG00000096236	ENSMUSG00000107943	0.0653669			ENSMUSG00000076439	ENSMUSG00000031342	0.0380059
ENSMUSG00000096236	ENSMUSG00000099490	0.0326007			ENSMUSG00000076439	ENSMUSG00000027375	0.117246
ENSMUSG00000096236	ENSMUSG00000094277	0.0504462			ENSMUSG00000076439	ENSMUSG00000049721	0.0441381
ENSMUSG00000096236	ENSMUSG00000100991	0.0983894			ENSMUSG00000076439	ENSMUSG00000037625	0.252853
ENSMUSG00000096236	ENSMUSG00000098213	0.0506882			ENSMUSG00000076439	ENSMUSG00000024381	0.0368768
ENSMUSG00000096236	ENSMUSG00000100300	0.0534387			ENSMUSG00000076439	ENSMUSG00000039661	0.13107
ENSMUSG00000096236	ENSMUSG00000099514	0.0312958			ENSMUSG00000076439	ENSMUSG00000022044	0.166546
ENSMUSG00000096236	ENSMUSG00000101839	0.0776051			ENSMUSG00000076439	ENSMUSG00000056966	0.05925
ENSMUSG00000096236	ENSMUSG00000100453	0.0505563			ENSMUSG00000076439	ENSMUSG00000040759	0.174589
ENSMUSG00000096236	ENSMUSG00000100962	0.0360622			ENSMUSG00000076439	ENSMUSG00000004633	0.0349063
ENSMUSG00000096236	ENSMUSG00000100996	0.0359326			ENSMUSG00000076439	ENSMUSG00000037747	0.0483441
ENSMUSG00000096236	ENSMUSG00000100137	0.0319047			ENSMUSG00000076439	ENSMUSG00000032186	0.0377699
ENSMUSG00000096236	ENSMUSG00000101850	0.120258			ENSMUSG00000076439	ENSMUSG00000030638	0.0597656
ENSMUSG00000096236	ENSMUSG00000102534	0.0482342			ENSMUSG00000076439	ENSMUSG00000032554	0.0542146
ENSMUSG00000096236	ENSMUSG00000103461	0.0321962			ENSMUSG00000076439	ENSMUSG00000046240	0.0459281
ENSMUSG00000096236	ENSMUSG00000103675	0.0393305			ENSMUSG00000076439	ENSMUSG00000020150	0.0339131
ENSMUSG00000096236	ENSMUSG00000105785	0.0713448			ENSMUSG00000076439	ENSMUSG00000033595	0.118937
ENSMUSG00000096236	ENSMUSG00000104640	0.0688185			ENSMUSG00000076439	ENSMUSG00000053398	0.0319772
ENSMUSG00000096236	ENSMUSG00000106072	0.0503329			ENSMUSG00000076439	ENSMUSG00000063445	0.0517465
ENSMUSG00000096236	ENSMUSG00000106661	0.0324855			ENSMUSG00000076439	ENSMUSG00000020486	0.0791334
ENSMUSG00000096236	ENSMUSG00000107346	0.0353619			ENSMUSG00000076439	ENSMUSG00000045087	0.0571682
ENSMUSG00000096236	ENSMUSG00000107540	0.0544752			ENSMUSG00000076439	ENSMUSG00000038526	0.0680502
ENSMUSG00000096236	ENSMUSG00000108039	0.0305583			ENSMUSG00000076439	ENSMUSG00000020774	0.0948113
ENSMUSG00000096236	ENSMUSG00000107890	0.0331609			ENSMUSG00000076439	ENSMUSG00000023827	0.0502541
ENSMUSG00000096236	ENSMUSG00000107693	0.0352612			ENSMUSG00000076439	ENSMUSG00000031104	0.0368536
ENSMUSG00000096236	ENSMUSG00000108510	0.0358701			ENSMUSG00000076439	ENSMUSG00000068923	0.0469082
ENSMUSG00000096236	ENSMUSG00000096800	0.069591			ENSMUSG00000076439	ENSMUSG00000006651	0.133755
ENSMUSG00000096236	ENSMUSG00000103511	0.0758937			ENSMUSG00000076439	ENSMUSG00000023011	0.0431914
ENSMUSG00000096236	ENSMUSG00000107764	0.0686518			ENSMUSG00000076439	ENSMUSG00000030685	0.0456001
ENSMUSG00000096236	ENSMUSG00000081502	0.0334694			ENSMUSG00000076439	ENSMUSG00000026255	0.0458618
ENSMUSG00000096236	ENSMUSG00000091411	0.0784114			ENSMUSG00000076439	ENSMUSG00000037031	0.0420773
ENSMUSG00000096236	ENSMUSG00000083923	0.0409148			ENSMUSG00000076439	ENSMUSG00000028937	0.0487716
ENSMUSG00000096236	ENSMUSG00000102706	0.0480979			ENSMUSG00000076439	ENSMUSG00000015806	0.049515
ENSMUSG00000096236	ENSMUSG00000107187	0.0300531			ENSMUSG00000076439	ENSMUSG00000003410	0.0703974
ENSMUSG00000096236	ENSMUSG00000093669	0.041547			ENSMUSG00000076439	ENSMUSG00000078532	0.0477289
ENSMUSG00000096236	ENSMUSG00000108134	0.0524106			ENSMUSG00000076439	ENSMUSG00000004894	0.179165
ENSMUSG00000096236	ENSMUSG00000073840	0.0547247			ENSMUSG00000076439	ENSMUSG00000029053	0.0386868
ENSMUSG00000096236	ENSMUSG00000093420	0.0344197			ENSMUSG00000076439	ENSMUSG00000047797	0.083311
ENSMUSG00000096236	ENSMUSG00000036658	0.0543466			ENSMUSG00000076439	ENSMUSG00000043298	0.0776732
ENSMUSG00000096236	ENSMUSG00000044487	0.0443919			ENSMUSG00000076439	ENSMUSG00000105891	0.0356446
ENSMUSG00000096236	ENSMUSG00000042894	0.0315762			ENSMUSG00000076439	ENSMUSG00000050854	0.0909186
ENSMUSG00000096236	ENSMUSG00000095809	0.0348687			ENSMUSG00000076439	ENSMUSG00000031425	0.303559
ENSMUSG00000096236	ENSMUSG00000046790	0.039295			ENSMUSG00000076439	ENSMUSG00000038695	0.0325832
ENSMUSG00000096236	ENSMUSG00000110323	0.0422323			ENSMUSG00000076439	ENSMUSG00000081225	0.0481243
ENSMUSG00000096236	ENSMUSG00000108167	0.0492948			ENSMUSG00000076439	ENSMUSG00000006782	0.0375423
ENSMUSG00000096236	ENSMUSG00000058820	0.0706594			ENSMUSG00000076439	ENSMUSG00000023495	0.039973
ENSMUSG00000096236	ENSMUSG00000066257	0.0532119			ENSMUSG00000076439	ENSMUSG00000041377	0.0757342
ENSMUSG00000096236	ENSMUSG00000094805	0.0414587			ENSMUSG00000076439	ENSMUSG00000041889	0.08256
ENSMUSG00000096236	ENSMUSG00000080960	0.0640767			ENSMUSG00000076439	ENSMUSG00000026109	0.0876417
ENSMUSG00000096236	ENSMUSG00000108193	0.113414			ENSMUSG00000076439	ENSMUSG00000018398	0.0506223
ENSMUSG00000096236	ENSMUSG00000054431	0.0311348			ENSMUSG00000042250	ENSMUSG00000031750	0.0309341
ENSMUSG00000096236	ENSMUSG00000109639	0.0334314			ENSMUSG00000042250	ENSMUSG00000022123	0.0335475
ENSMUSG00000096236	ENSMUSG00000110008	0.049749			ENSMUSG00000042250	ENSMUSG00000053765	0.0421061
ENSMUSG00000096236	ENSMUSG00000043310	0.0478992			ENSMUSG00000042250	ENSMUSG00000081163	0.032373
ENSMUSG00000096236	ENSMUSG00000073932	0.0342552			ENSMUSG00000042250	ENSMUSG00000049972	0.0475519
ENSMUSG00000096236	ENSMUSG00000047794	0.0336279			ENSMUSG00000042250	ENSMUSG00000032015	0.0368417
ENSMUSG00000096236	ENSMUSG00000069390	0.0416203			ENSMUSG00000042250	ENSMUSG00000061397	0.0575203
ENSMUSG00000096236	ENSMUSG00000075142	0.0475159			ENSMUSG00000042250	ENSMUSG00000027748	0.0509598
ENSMUSG00000096236	ENSMUSG00000099900	0.0426744			ENSMUSG00000042250	ENSMUSG00000050296	0.0346343
ENSMUSG00000096236	ENSMUSG00000079156	0.0310989			ENSMUSG00000042250	ENSMUSG00000069441	0.0432106
ENSMUSG00000096236	ENSMUSG00000039296	0.030004			ENSMUSG00000042250	ENSMUSG00000067594	0.034425
ENSMUSG00000096236	ENSMUSG00000079705	0.0369803			ENSMUSG00000042250	ENSMUSG00000057719	0.0315202
ENSMUSG00000096236	ENSMUSG00000079703	0.0630436			ENSMUSG00000042250	ENSMUSG00000006342	0.0569608
ENSMUSG00000096236	ENSMUSG00000069706	0.032049			ENSMUSG00000042250	ENSMUSG00000022754	0.0402932
ENSMUSG00000096236	ENSMUSG00000100689	0.0312373			ENSMUSG00000042250	ENSMUSG00000054005	0.0612417
ENSMUSG00000096236	ENSMUSG00000051437	0.031575			ENSMUSG00000078962	ENSMUSG00000046192	0.0393616
ENSMUSG00000096236	ENSMUSG00000082268	0.0345952			ENSMUSG00000078598	ENSMUSG00000020017	0.0319639
ENSMUSG00000096236	ENSMUSG00000093702	0.0997497			ENSMUSG00000078598	ENSMUSG00000070465	0.0454002
ENSMUSG00000096236	ENSMUSG00000081334	0.0345289			ENSMUSG00000078598	ENSMUSG00000018907	0.0372932
ENSMUSG00000096236	ENSMUSG00000096737	0.0459842			ENSMUSG00000078598	ENSMUSG00000050108	0.0385229
ENSMUSG00000096236	ENSMUSG00000115072	0.0609602			ENSMUSG00000078598	ENSMUSG00000090314	0.0694161
ENSMUSG00000096236	ENSMUSG00000061296	0.0381682			ENSMUSG00000078598	ENSMUSG00000049972	0.097109
ENSMUSG00000096236	ENSMUSG00000115507	0.0329942			ENSMUSG00000078598	ENSMUSG00000067594	0.0643777
ENSMUSG00000096236	ENSMUSG00000093776	0.0514266			ENSMUSG00000078598	ENSMUSG00000050463	0.0848735
ENSMUSG00000096236	ENSMUSG00000090619	0.0538737			ENSMUSG00000078598	ENSMUSG00000087194	0.0647385
ENSMUSG00000096236	ENSMUSG00000090436	0.0310256			ENSMUSG00000038650	ENSMUSG00000050335	0.036784
ENSMUSG00000096756	ENSMUSG00000035435	0.0351519			ENSMUSG00000038650	ENSMUSG00000027712	0.0308239
ENSMUSG00000096756	ENSMUSG00000072791	0.0463808			ENSMUSG00000038650	ENSMUSG00000024659	0.0331184
ENSMUSG00000096756	ENSMUSG00000015787	0.0332567			ENSMUSG00000038650	ENSMUSG00000026547	0.0314254
ENSMUSG00000096756	ENSMUSG00000020636	0.0416209			ENSMUSG00000040752	ENSMUSG00000035458	0.13471
ENSMUSG00000096756	ENSMUSG00000026246	0.032846			ENSMUSG00000040752	ENSMUSG00000030470	0.138907
ENSMUSG00000096756	ENSMUSG00000078932	0.055028			ENSMUSG00000040752	ENSMUSG00000019787	0.0980148
ENSMUSG00000096756	ENSMUSG00000079258	0.0345602			ENSMUSG00000040752	ENSMUSG00000024049	0.0536523
ENSMUSG00000096756	ENSMUSG00000094219	0.0623354			ENSMUSG00000040752	ENSMUSG00000061462	0.0681108
ENSMUSG00000096756	ENSMUSG00000099269	0.0365955			ENSMUSG00000040752	ENSMUSG00000028773	0.0596923
ENSMUSG00000096756	ENSMUSG00000079525	0.0693187			ENSMUSG00000040752	ENSMUSG00000020836	0.0317291
ENSMUSG00000096756	ENSMUSG00000095975	0.0320607			ENSMUSG00000040752	ENSMUSG00000007877	0.0978625
ENSMUSG00000096756	ENSMUSG00000024512	0.0358306			ENSMUSG00000040752	ENSMUSG00000039891	0.109683
ENSMUSG00000096756	ENSMUSG00000072813	0.13177			ENSMUSG00000040752	ENSMUSG00000032648	0.0461785
ENSMUSG00000096756	ENSMUSG00000095625	0.0759627			ENSMUSG00000040752	ENSMUSG00000060600	0.0481658
ENSMUSG00000096756	ENSMUSG00000096316	0.0408251			ENSMUSG00000040752	ENSMUSG00000032523	0.0510332
ENSMUSG00000096756	ENSMUSG00000028938	0.0578772			ENSMUSG00000040752	ENSMUSG00000039376	0.0528142
ENSMUSG00000096756	ENSMUSG00000081249	0.042133			ENSMUSG00000040752	ENSMUSG00000015579	0.0512277
ENSMUSG00000096756	ENSMUSG00000075611	0.0385567			ENSMUSG00000040752	ENSMUSG00000068614	0.159127
ENSMUSG00000096756	ENSMUSG00000083660	0.10061			ENSMUSG00000040752	ENSMUSG00000038663	0.0759054
ENSMUSG00000096756	ENSMUSG00000083300	0.0926963			ENSMUSG00000040752	ENSMUSG00000062077	0.0560349
ENSMUSG00000096756	ENSMUSG00000095136	0.0619435			ENSMUSG00000040752	ENSMUSG00000038403	0.0759998
ENSMUSG00000096756	ENSMUSG00000096745	0.0787972			ENSMUSG00000040752	ENSMUSG00000072720	0.0415538
ENSMUSG00000096756	ENSMUSG00000094005	0.0366181			ENSMUSG00000040752	ENSMUSG00000030399	0.0900854
ENSMUSG00000096756	ENSMUSG00000108127	0.106221			ENSMUSG00000040752	ENSMUSG00000096887	0.0311439
ENSMUSG00000096756	ENSMUSG00000081916	0.0330605			ENSMUSG00000040752	ENSMUSG00000005220	0.0533375
ENSMUSG00000096756	ENSMUSG00000082795	0.0356929			ENSMUSG00000040752	ENSMUSG00000071317	0.0347748
ENSMUSG00000096756	ENSMUSG00000082796	0.0376177			ENSMUSG00000040752	ENSMUSG00000040086	0.065112
ENSMUSG00000096756	ENSMUSG00000094436	0.0568574			ENSMUSG00000040752	ENSMUSG00000028116	0.0759217
ENSMUSG00000096756	ENSMUSG00000086194	0.0411581			ENSMUSG00000040752	ENSMUSG00000006221	0.0441638
ENSMUSG00000096756	ENSMUSG00000096550	0.351435			ENSMUSG00000040752	ENSMUSG00000018893	0.0745388
ENSMUSG00000096756	ENSMUSG00000107356	0.031497			ENSMUSG00000040752	ENSMUSG00000028834	0.0726084
ENSMUSG00000096756	ENSMUSG00000096192	0.0350993			ENSMUSG00000040752	ENSMUSG00000026414	0.131404
ENSMUSG00000096756	ENSMUSG00000092296	0.0375385			ENSMUSG00000040752	ENSMUSG00000031448	0.0539201
ENSMUSG00000096756	ENSMUSG00000103007	0.0301313			ENSMUSG00000040752	ENSMUSG00000051747	0.176094
ENSMUSG00000096756	ENSMUSG00000093614	0.0923532			ENSMUSG00000040752	ENSMUSG00000001334	0.0546178
ENSMUSG00000096756	ENSMUSG00000094168	0.0475419			ENSMUSG00000040752	ENSMUSG00000022519	0.0879518
ENSMUSG00000096756	ENSMUSG00000094204	0.121717			ENSMUSG00000040752	ENSMUSG00000021313	0.085922
ENSMUSG00000096756	ENSMUSG00000105654	0.0438682			ENSMUSG00000040752	ENSMUSG00000039103	0.0358027
ENSMUSG00000096756	ENSMUSG00000095954	0.0518863			ENSMUSG00000040752	ENSMUSG00000042717	0.0508904
ENSMUSG00000096756	ENSMUSG00000079423	0.0643519			ENSMUSG00000040752	ENSMUSG00000041616	0.0720952
ENSMUSG00000096756	ENSMUSG00000102213	0.0360341			ENSMUSG00000040752	ENSMUSG00000020475	0.0749245
ENSMUSG00000096756	ENSMUSG00000104158	0.0650907			ENSMUSG00000040752	ENSMUSG00000029467	0.0782291
ENSMUSG00000096756	ENSMUSG00000104089	0.0319429			ENSMUSG00000040752	ENSMUSG00000050195	0.030123
ENSMUSG00000096756	ENSMUSG00000105241	0.0567102			ENSMUSG00000040752	ENSMUSG00000027861	0.0650992
ENSMUSG00000096756	ENSMUSG00000108235	0.0667431			ENSMUSG00000040752	ENSMUSG00000020469	0.0513659
ENSMUSG00000096756	ENSMUSG00000105180	0.0330994			ENSMUSG00000040752	ENSMUSG00000027022	0.0553477
ENSMUSG00000096756	ENSMUSG00000066478	0.0359093			ENSMUSG00000040752	ENSMUSG00000020067	0.0502386
ENSMUSG00000096756	ENSMUSG00000103210	0.0839382			ENSMUSG00000040752	ENSMUSG00000055027	0.0628403
ENSMUSG00000096756	ENSMUSG00000079642	0.0722917			ENSMUSG00000040752	ENSMUSG00000042045	0.0328526
ENSMUSG00000096756	ENSMUSG00000051548	0.0706776			ENSMUSG00000040752	ENSMUSG00000029020	0.0325027
ENSMUSG00000096756	ENSMUSG00000094036	0.0354704			ENSMUSG00000040752	ENSMUSG00000031461	0.173158
ENSMUSG00000096756	ENSMUSG00000091273	0.0335108			ENSMUSG00000040752	ENSMUSG00000092397	0.0460907
ENSMUSG00000096756	ENSMUSG00000104338	0.0480234			ENSMUSG00000040752	ENSMUSG00000029019	0.081775
ENSMUSG00000096756	ENSMUSG00000104799	0.0300973			ENSMUSG00000040752	ENSMUSG00000052374	0.136795
ENSMUSG00000096756	ENSMUSG00000086726	0.100202			ENSMUSG00000040752	ENSMUSG00000002100	0.161522
ENSMUSG00000096756	ENSMUSG00000073794	0.0309824			ENSMUSG00000040752	ENSMUSG00000035296	0.0540581
ENSMUSG00000096756	ENSMUSG00000053208	0.0759231			ENSMUSG00000040752	ENSMUSG00000038170	0.0323471
ENSMUSG00000096756	ENSMUSG00000048626	0.0365075			ENSMUSG00000040752	ENSMUSG00000059852	0.0457975
ENSMUSG00000096756	ENSMUSG00000079349	0.0895627			ENSMUSG00000040752	ENSMUSG00000021798	0.0920022
ENSMUSG00000096756	ENSMUSG00000073069	0.0338382			ENSMUSG00000040752	ENSMUSG00000041476	0.0661253
ENSMUSG00000096756	ENSMUSG00000105921	0.0389877			ENSMUSG00000040752	ENSMUSG00000047419	0.0884616
ENSMUSG00000096756	ENSMUSG00000047508	0.0397497			ENSMUSG00000040752	ENSMUSG00000030996	0.0627557
ENSMUSG00000096756	ENSMUSG00000020332	0.0685892			ENSMUSG00000040752	ENSMUSG00000030046	0.0430977
ENSMUSG00000096756	ENSMUSG00000093554	0.048726			ENSMUSG00000040752	ENSMUSG00000031543	0.0335901
ENSMUSG00000096756	ENSMUSG00000094555	0.0452464			ENSMUSG00000040752	ENSMUSG00000049265	0.0381419
ENSMUSG00000096756	ENSMUSG00000099216	0.0393568			ENSMUSG00000040752	ENSMUSG00000045613	0.0505949
ENSMUSG00000096756	ENSMUSG00000073900	0.0338874			ENSMUSG00000040752	ENSMUSG00000022803	0.0379463
ENSMUSG00000096756	ENSMUSG00000095138	0.0331918			ENSMUSG00000040752	ENSMUSG00000078937	0.0944638
ENSMUSG00000096756	ENSMUSG00000073724	0.0330999			ENSMUSG00000040752	ENSMUSG00000054966	0.0337027
ENSMUSG00000096756	ENSMUSG00000038891	0.0353163			ENSMUSG00000040752	ENSMUSG00000091898	0.145172
ENSMUSG00000096756	ENSMUSG00000021347	0.0371001			ENSMUSG00000008489	ENSMUSG00000055733	0.0340318
ENSMUSG00000096756	ENSMUSG00000091080	0.105196			ENSMUSG00000008489	ENSMUSG00000029121	0.0327105
ENSMUSG00000096756	ENSMUSG00000082297	0.0362414			ENSMUSG00000008489	ENSMUSG00000039838	0.0403744
ENSMUSG00000096756	ENSMUSG00000080006	0.0324148			ENSMUSG00000008489	ENSMUSG00000041911	0.062935
ENSMUSG00000096756	ENSMUSG00000073094	0.0534919			ENSMUSG00000008489	ENSMUSG00000035551	0.0610267
ENSMUSG00000096756	ENSMUSG00000103362	0.0805753			ENSMUSG00000008489	ENSMUSG00000068859	0.0390241
ENSMUSG00000096756	ENSMUSG00000045631	0.0376566			ENSMUSG00000008489	ENSMUSG00000064621	0.0322023
ENSMUSG00000096756	ENSMUSG00000072934	0.0313603			ENSMUSG00000008489	ENSMUSG00000079048	0.0412222
ENSMUSG00000079808	ENSMUSG00000030945	0.044829			ENSMUSG00000008489	ENSMUSG00000056947	0.050733
ENSMUSG00000079808	ENSMUSG00000026246	0.0375899			ENSMUSG00000008489	ENSMUSG00000034958	0.0306525
ENSMUSG00000079808	ENSMUSG00000040310	0.0464879			ENSMUSG00000008489	ENSMUSG00000037984	0.0589397
ENSMUSG00000079808	ENSMUSG00000052477	0.100556			ENSMUSG00000008489	ENSMUSG00000038916	0.0361121
ENSMUSG00000079808	ENSMUSG00000039349	0.052264			ENSMUSG00000008489	ENSMUSG00000084904	0.0370017
ENSMUSG00000079808	ENSMUSG00000041460	0.0345863			ENSMUSG00000008489	ENSMUSG00000027438	0.0438605
ENSMUSG00000079808	ENSMUSG00000090176	0.0345928			ENSMUSG00000008489	ENSMUSG00000043388	0.0425607
ENSMUSG00000079808	ENSMUSG00000047798	0.0380859			ENSMUSG00000008489	ENSMUSG00000021700	0.0301199
ENSMUSG00000079808	ENSMUSG00000032094	0.0354628			ENSMUSG00000008489	ENSMUSG00000026514	0.0363266
ENSMUSG00000079808	ENSMUSG00000062783	0.03586			ENSMUSG00000008489	ENSMUSG00000069372	0.0305633
ENSMUSG00000079808	ENSMUSG00000094127	0.0432122			ENSMUSG00000008489	ENSMUSG00000031227	0.0318678
ENSMUSG00000079808	ENSMUSG00000084034	0.0366507			ENSMUSG00000008489	ENSMUSG00000035864	0.059515
ENSMUSG00000079808	ENSMUSG00000081269	0.0534713			ENSMUSG00000008489	ENSMUSG00000039419	0.0314394
ENSMUSG00000079808	ENSMUSG00000083587	0.0322592			ENSMUSG00000008489	ENSMUSG00000028546	0.0316032
ENSMUSG00000079808	ENSMUSG00000084283	0.0305889			ENSMUSG00000008489	ENSMUSG00000046321	0.0604909
ENSMUSG00000079808	ENSMUSG00000079455	0.0811793			ENSMUSG00000008489	ENSMUSG00000033615	0.0365975
ENSMUSG00000079808	ENSMUSG00000082068	0.0368003			ENSMUSG00000008489	ENSMUSG00000022456	0.0380482
ENSMUSG00000079808	ENSMUSG00000099693	0.0640054			ENSMUSG00000008489	ENSMUSG00000018589	0.0833389
ENSMUSG00000079808	ENSMUSG00000104158	0.0358941			ENSMUSG00000008489	ENSMUSG00000042045	0.0300226
ENSMUSG00000079808	ENSMUSG00000074501	0.0384461			ENSMUSG00000008489	ENSMUSG00000028005	0.0351844
ENSMUSG00000079808	ENSMUSG00000089716	0.0419627			ENSMUSG00000008489	ENSMUSG00000084859	0.0348799
ENSMUSG00000079808	ENSMUSG00000082894	0.0326616			ENSMUSG00000008489	ENSMUSG00000026904	0.0325522
ENSMUSG00000079808	ENSMUSG00000118607	0.0401422			ENSMUSG00000008489	ENSMUSG00000066392	0.0306693
ENSMUSG00000079808	ENSMUSG00000055872	0.0326927			ENSMUSG00000008489	ENSMUSG00000033900	0.0331184
ENSMUSG00000079808	ENSMUSG00000023781	0.0399682			ENSMUSG00000008489	ENSMUSG00000030500	0.0602085
ENSMUSG00000079808	ENSMUSG00000039997	0.0318381			ENSMUSG00000008489	ENSMUSG00000020436	0.0421657
ENSMUSG00000079808	ENSMUSG00000028438	0.0350947			ENSMUSG00000008489	ENSMUSG00000029168	0.0361529
ENSMUSG00000079808	ENSMUSG00000048626	0.0317408			ENSMUSG00000008489	ENSMUSG00000048978	0.041011
ENSMUSG00000079808	ENSMUSG00000096516	0.0425357			ENSMUSG00000008489	ENSMUSG00000027716	0.037212
ENSMUSG00000079808	ENSMUSG00000062168	0.0418423			ENSMUSG00000009596	ENSMUSG00000101012	0.0423795
ENSMUSG00000079808	ENSMUSG00000048652	0.0307038			ENSMUSG00000009596	ENSMUSG00000062184	0.0356213
ENSMUSG00000079808	ENSMUSG00000070034	0.0809612			ENSMUSG00000009596	ENSMUSG00000074817	0.0369645
ENSMUSG00000079808	ENSMUSG00000054568	0.0330512			ENSMUSG00000009596	ENSMUSG00000057240	0.080232
ENSMUSG00000079808	ENSMUSG00000084096	0.0313343			ENSMUSG00000009596	ENSMUSG00000050996	0.0565366
ENSMUSG00000094915	ENSMUSG00000052477	0.0307496			ENSMUSG00000009596	ENSMUSG00000040140	0.0308272
ENSMUSG00000094915	ENSMUSG00000062783	0.0380793			ENSMUSG00000009596	ENSMUSG00000023930	0.030827
ENSMUSG00000094915	ENSMUSG00000118590	0.0435529			ENSMUSG00000009596	ENSMUSG00000022860	0.0418051
ENSMUSG00000094915	ENSMUSG00000089976	0.0404059			ENSMUSG00000075567	ENSMUSG00000036596	0.0301201
ENSMUSG00000094915	ENSMUSG00000091199	0.145098			ENSMUSG00000075567	ENSMUSG00000050395	0.0383091
ENSMUSG00000094915	ENSMUSG00000091016	0.0317448			ENSMUSG00000075567	ENSMUSG00000097084	0.0471323
ENSMUSG00000094915	ENSMUSG00000107425	0.034803			ENSMUSG00000075567	ENSMUSG00000032532	0.0321294
ENSMUSG00000094915	ENSMUSG00000098485	0.0331845			ENSMUSG00000075567	ENSMUSG00000027559	0.0305618
ENSMUSG00000094915	ENSMUSG00000089937	0.0427277			ENSMUSG00000075567	ENSMUSG00000064325	0.0367642
ENSMUSG00000094915	ENSMUSG00000118640	0.0844971			ENSMUSG00000075567	ENSMUSG00000028364	0.04209
ENSMUSG00000094915	ENSMUSG00000118607	0.112624			ENSMUSG00000034484	ENSMUSG00000039109	0.0366076
ENSMUSG00000094915	ENSMUSG00000079457	0.0351267			ENSMUSG00000034484	ENSMUSG00000030724	0.0377361
ENSMUSG00000094915	ENSMUSG00000045148	0.034591			ENSMUSG00000034484	ENSMUSG00000032725	0.0332156
ENSMUSG00000094915	ENSMUSG00000066586	0.0330364			ENSMUSG00000034484	ENSMUSG00000030560	0.0316015
ENSMUSG00000094915	ENSMUSG00000066584	0.0363447			ENSMUSG00000034484	ENSMUSG00000043263	0.0328902
ENSMUSG00000094915	ENSMUSG00000026222	0.0543402			ENSMUSG00000034484	ENSMUSG00000024673	0.0429978
ENSMUSG00000095019	ENSMUSG00000097931	0.0332428			ENSMUSG00000034484	ENSMUSG00000005540	0.0484007
ENSMUSG00000095019	ENSMUSG00000081183	0.0335281			ENSMUSG00000034484	ENSMUSG00000003379	0.0592597
ENSMUSG00000095019	ENSMUSG00000083143	0.0410626			ENSMUSG00000030854	ENSMUSG00000033007	0.0775662
ENSMUSG00000095019	ENSMUSG00000100842	0.0399718			ENSMUSG00000030854	ENSMUSG00000039488	0.0349921
ENSMUSG00000095019	ENSMUSG00000106343	0.0334829			ENSMUSG00000030854	ENSMUSG00000049583	0.0785443
ENSMUSG00000095019	ENSMUSG00000100021	0.0349489			ENSMUSG00000030854	ENSMUSG00000008658	0.0488882
ENSMUSG00000095019	ENSMUSG00000099973	0.0366447			ENSMUSG00000030854	ENSMUSG00000051062	0.0364645
ENSMUSG00000095019	ENSMUSG00000100356	0.0357971			ENSMUSG00000030854	ENSMUSG00000039375	0.0353157
ENSMUSG00000095019	ENSMUSG00000095508	0.0398233			ENSMUSG00000030854	ENSMUSG00000007021	0.0312181
ENSMUSG00000095019	ENSMUSG00000096178	0.0348895			ENSMUSG00000030854	ENSMUSG00000032174	0.0431292
ENSMUSG00000095019	ENSMUSG00000095520	0.0433526			ENSMUSG00000030854	ENSMUSG00000034472	0.0419572
ENSMUSG00000095019	ENSMUSG00000101490	0.0583128			ENSMUSG00000030854	ENSMUSG00000030584	0.0302701
ENSMUSG00000095019	ENSMUSG00000091077	0.116808			ENSMUSG00000030854	ENSMUSG00000046922	0.0445525
ENSMUSG00000095019	ENSMUSG00000096820	0.0371536			ENSMUSG00000030854	ENSMUSG00000049097	0.0300884
ENSMUSG00000095019	ENSMUSG00000118404	0.0998288			ENSMUSG00000030854	ENSMUSG00000025468	0.0304744
ENSMUSG00000095019	ENSMUSG00000101857	0.0325974			ENSMUSG00000030854	ENSMUSG00000066189	0.121829
ENSMUSG00000095019	ENSMUSG00000094939	0.218166			ENSMUSG00000030854	ENSMUSG00000015981	0.0328676
ENSMUSG00000095019	ENSMUSG00000118472	0.07673			ENSMUSG00000030854	ENSMUSG00000023868	0.0669401
ENSMUSG00000095019	ENSMUSG00000094404	0.358662			ENSMUSG00000030854	ENSMUSG00000109006	0.0337246
ENSMUSG00000095019	ENSMUSG00000118447	0.283654			ENSMUSG00000030854	ENSMUSG00000026259	0.0356244
ENSMUSG00000095019	ENSMUSG00000099999	0.0534671			ENSMUSG00000030854	ENSMUSG00000052581	0.0360248
ENSMUSG00000095019	ENSMUSG00000095693	0.168879			ENSMUSG00000030854	ENSMUSG00000036564	0.0370898
ENSMUSG00000095019	ENSMUSG00000100456	0.0510244			ENSMUSG00000030854	ENSMUSG00000033981	0.0597825
ENSMUSG00000095019	ENSMUSG00000118422	0.0703807			ENSMUSG00000030854	ENSMUSG00000021719	0.0421682
ENSMUSG00000095019	ENSMUSG00000098089	0.0577664			ENSMUSG00000030854	ENSMUSG00000000632	0.0723727
ENSMUSG00000095019	ENSMUSG00000098059	0.0316399			ENSMUSG00000030854	ENSMUSG00000024524	0.0319645
ENSMUSG00000095019	ENSMUSG00000100624	0.0411579			ENSMUSG00000030854	ENSMUSG00000026787	0.0682628
ENSMUSG00000095019	ENSMUSG00000101646	0.0485248			ENSMUSG00000030854	ENSMUSG00000048240	0.0360016
ENSMUSG00000095019	ENSMUSG00000100047	0.0647404			ENSMUSG00000030854	ENSMUSG00000022840	0.0575997
ENSMUSG00000095019	ENSMUSG00000100634	0.0312553			ENSMUSG00000030854	ENSMUSG00000039059	0.063644
ENSMUSG00000095019	ENSMUSG00000102010	0.0541556			ENSMUSG00000030854	ENSMUSG00000047495	0.0823657
ENSMUSG00000095019	ENSMUSG00000100165	0.122743			ENSMUSG00000030854	ENSMUSG00000015843	0.0320518
ENSMUSG00000095019	ENSMUSG00000101231	0.0386552			ENSMUSG00000030854	ENSMUSG00000030209	0.0371507
ENSMUSG00000095019	ENSMUSG00000101055	0.0524633			ENSMUSG00000030854	ENSMUSG00000061718	0.0313864
ENSMUSG00000095019	ENSMUSG00000100675	0.0347799			ENSMUSG00000030854	ENSMUSG00000050321	0.0556249
ENSMUSG00000095019	ENSMUSG00000100883	0.0560923			ENSMUSG00000030854	ENSMUSG00000032500	0.0322054
ENSMUSG00000095019	ENSMUSG00000101374	0.0311439			ENSMUSG00000030854	ENSMUSG00000025221	0.0434346
ENSMUSG00000095019	ENSMUSG00000100752	0.0373579			ENSMUSG00000030854	ENSMUSG00000090071	0.0309075
ENSMUSG00000095019	ENSMUSG00000100275	0.0349906			ENSMUSG00000030854	ENSMUSG00000027849	0.0477686
ENSMUSG00000095019	ENSMUSG00000100289	0.0845173			ENSMUSG00000030854	ENSMUSG00000090223	0.0742676
ENSMUSG00000095019	ENSMUSG00000100742	0.0379282			ENSMUSG00000030854	ENSMUSG00000044288	0.0425943
ENSMUSG00000095019	ENSMUSG00000101479	0.059744			ENSMUSG00000030854	ENSMUSG00000074968	0.0311655
ENSMUSG00000095019	ENSMUSG00000099570	0.0426267			ENSMUSG00000030854	ENSMUSG00000024008	0.0499255
ENSMUSG00000095019	ENSMUSG00000101341	0.0340063			ENSMUSG00000030854	ENSMUSG00000054871	0.0310629
ENSMUSG00000095019	ENSMUSG00000099439	0.0380268			ENSMUSG00000030854	ENSMUSG00000046287	0.0434608
ENSMUSG00000095019	ENSMUSG00000102102	0.0962856			ENSMUSG00000030854	ENSMUSG00000031932	0.0392615
ENSMUSG00000095019	ENSMUSG00000099726	0.0451691			ENSMUSG00000030854	ENSMUSG00000036095	0.0375777
ENSMUSG00000095019	ENSMUSG00000100898	0.0443856			ENSMUSG00000030854	ENSMUSG00000048644	0.0360551
ENSMUSG00000095019	ENSMUSG00000100710	0.0402442			ENSMUSG00000030854	ENSMUSG00000003469	0.0356253
ENSMUSG00000095019	ENSMUSG00000100137	0.0762051			ENSMUSG00000030854	ENSMUSG00000032936	0.0623162
ENSMUSG00000095019	ENSMUSG00000101769	0.0311703			ENSMUSG00000030854	ENSMUSG00000030226	0.0316372
ENSMUSG00000095019	ENSMUSG00000101032	0.0465856			ENSMUSG00000030854	ENSMUSG00000056812	0.0655585
ENSMUSG00000095019	ENSMUSG00000101469	0.0410364			ENSMUSG00000030854	ENSMUSG00000051067	0.0610778
ENSMUSG00000095019	ENSMUSG00000099685	0.0381295			ENSMUSG00000030854	ENSMUSG00000062296	0.0594171
ENSMUSG00000095019	ENSMUSG00000101686	0.0590968			ENSMUSG00000030854	ENSMUSG00000031409	0.0374798
ENSMUSG00000095019	ENSMUSG00000103361	0.0330423			ENSMUSG00000030854	ENSMUSG00000032773	0.0499074
ENSMUSG00000095019	ENSMUSG00000109345	0.0334617			ENSMUSG00000030854	ENSMUSG00000048895	0.0309358
ENSMUSG00000095019	ENSMUSG00000075045	0.0430769			ENSMUSG00000030854	ENSMUSG00000064115	0.0419128
ENSMUSG00000095019	ENSMUSG00000091453	0.0403869			ENSMUSG00000030854	ENSMUSG00000003872	0.0332561
ENSMUSG00000095019	ENSMUSG00000105301	0.0334621			ENSMUSG00000030854	ENSMUSG00000045589	0.038133
ENSMUSG00000095019	ENSMUSG00000082473	0.0360526			ENSMUSG00000030854	ENSMUSG00000053310	0.0339514
ENSMUSG00000095019	ENSMUSG00000093549	0.0300897			ENSMUSG00000030854	ENSMUSG00000053550	0.0320522
ENSMUSG00000095019	ENSMUSG00000075194	0.0391328			ENSMUSG00000030854	ENSMUSG00000022489	0.0535126
ENSMUSG00000095019	ENSMUSG00000096554	0.0300485			ENSMUSG00000030854	ENSMUSG00000042604	0.0349335
ENSMUSG00000095019	ENSMUSG00000074955	0.0358119			ENSMUSG00000030854	ENSMUSG00000027827	0.0431835
ENSMUSG00000095019	ENSMUSG00000083886	0.0311489			ENSMUSG00000030854	ENSMUSG00000037492	0.0301863
ENSMUSG00000095019	ENSMUSG00000108149	0.0336996			ENSMUSG00000030854	ENSMUSG00000030000	0.0378802
ENSMUSG00000095019	ENSMUSG00000093839	0.0337892			ENSMUSG00000030854	ENSMUSG00000082229	0.0327732
ENSMUSG00000095019	ENSMUSG00000066269	0.0306854			ENSMUSG00000030854	ENSMUSG00000038805	0.0362869
ENSMUSG00000095019	ENSMUSG00000042909	0.0314033			ENSMUSG00000030854	ENSMUSG00000037428	0.0466235
ENSMUSG00000095019	ENSMUSG00000092568	0.0303014			ENSMUSG00000030854	ENSMUSG00000032356	0.037429
ENSMUSG00000095019	ENSMUSG00000095365	0.0420507			ENSMUSG00000030854	ENSMUSG00000029348	0.0352951
ENSMUSG00000095019	ENSMUSG00000101155	0.0755136			ENSMUSG00000030854	ENSMUSG00000028785	0.0686388
ENSMUSG00000095019	ENSMUSG00000091821	0.0674919			ENSMUSG00000030854	ENSMUSG00000068696	0.086818
ENSMUSG00000095019	ENSMUSG00000096819	0.154355			ENSMUSG00000030854	ENSMUSG00000071234	0.0690451
ENSMUSG00000095019	ENSMUSG00000095302	0.0448748			ENSMUSG00000030854	ENSMUSG00000078307	0.064244
ENSMUSG00000095019	ENSMUSG00000105885	0.0370777			ENSMUSG00000030854	ENSMUSG00000036902	0.031913
ENSMUSG00000095019	ENSMUSG00000094542	0.0323729			ENSMUSG00000030854	ENSMUSG00000056486	0.0362058
ENSMUSG00000095019	ENSMUSG00000093531	0.0308422			ENSMUSG00000030854	ENSMUSG00000027270	0.0661233
ENSMUSG00000095019	ENSMUSG00000101181	0.101286			ENSMUSG00000030854	ENSMUSG00000032503	0.0393092
ENSMUSG00000095019	ENSMUSG00000093395	0.0378366			ENSMUSG00000030854	ENSMUSG00000031837	0.0643152
ENSMUSG00000095019	ENSMUSG00000092608	0.0607186			ENSMUSG00000030854	ENSMUSG00000060780	0.0316432
ENSMUSG00000095019	ENSMUSG00000090304	0.0465295			ENSMUSG00000030854	ENSMUSG00000051401	0.0405721
ENSMUSG00000095071	ENSMUSG00000094237	0.0494411			ENSMUSG00000030854	ENSMUSG00000026959	0.0410039
ENSMUSG00000095071	ENSMUSG00000044534	0.0336208			ENSMUSG00000030854	ENSMUSG00000029054	0.0421503
ENSMUSG00000095071	ENSMUSG00000078537	0.145797			ENSMUSG00000005628	ENSMUSG00000068697	0.0403689
ENSMUSG00000095071	ENSMUSG00000094796	0.0720231			ENSMUSG00000005628	ENSMUSG00000053765	0.0587171
ENSMUSG00000095071	ENSMUSG00000047636	0.0339798			ENSMUSG00000005628	ENSMUSG00000002500	0.0316599
ENSMUSG00000095071	ENSMUSG00000095514	0.0726953			ENSMUSG00000005628	ENSMUSG00000024471	0.0352055
ENSMUSG00000095071	ENSMUSG00000026415	0.0367335			ENSMUSG00000005628	ENSMUSG00000048399	0.0353674
ENSMUSG00000095071	ENSMUSG00000048031	0.0599454			ENSMUSG00000005628	ENSMUSG00000049214	0.0489569
ENSMUSG00000095071	ENSMUSG00000021362	0.0454829			ENSMUSG00000005628	ENSMUSG00000067594	0.0364349
ENSMUSG00000095071	ENSMUSG00000066141	0.0311097			ENSMUSG00000005628	ENSMUSG00000099269	0.0844406
ENSMUSG00000095071	ENSMUSG00000096700	0.0485962			ENSMUSG00000074796	ENSMUSG00000062713	0.0349907
ENSMUSG00000095071	ENSMUSG00000095935	0.0804654			ENSMUSG00000074796	ENSMUSG00000039323	0.038016
ENSMUSG00000095071	ENSMUSG00000095048	0.0307565			ENSMUSG00000074796	ENSMUSG00000058248	0.0333551
ENSMUSG00000095071	ENSMUSG00000083227	0.0522951			ENSMUSG00000074796	ENSMUSG00000004231	0.0655942
ENSMUSG00000095071	ENSMUSG00000096530	0.0413272			ENSMUSG00000074796	ENSMUSG00000001497	0.0384658
ENSMUSG00000095071	ENSMUSG00000095409	0.0415869			ENSMUSG00000074796	ENSMUSG00000025215	0.0339355
ENSMUSG00000095071	ENSMUSG00000082352	0.0342257			ENSMUSG00000042428	ENSMUSG00000027483	0.037903
ENSMUSG00000095071	ENSMUSG00000083530	0.0525543			ENSMUSG00000042428	ENSMUSG00000030866	0.0321837
ENSMUSG00000095071	ENSMUSG00000096323	0.322003			ENSMUSG00000042428	ENSMUSG00000072423	0.0345153
ENSMUSG00000095071	ENSMUSG00000109202	0.0352833			ENSMUSG00000040017	ENSMUSG00000033634	0.0761007
ENSMUSG00000095071	ENSMUSG00000097550	0.0857632			ENSMUSG00000040017	ENSMUSG00000020017	0.0441976
ENSMUSG00000095071	ENSMUSG00000096175	0.151633			ENSMUSG00000040017	ENSMUSG00000037798	0.0351212
ENSMUSG00000095071	ENSMUSG00000095653	0.0691237			ENSMUSG00000040017	ENSMUSG00000068877	0.0605952
ENSMUSG00000095071	ENSMUSG00000105630	0.0504446			ENSMUSG00000040017	ENSMUSG00000042118	0.0364878
ENSMUSG00000095071	ENSMUSG00000107357	0.0377953			ENSMUSG00000040017	ENSMUSG00000048856	0.0371339
ENSMUSG00000095071	ENSMUSG00000091101	0.0301648			ENSMUSG00000040017	ENSMUSG00000057228	0.0327755
ENSMUSG00000095071	ENSMUSG00000108794	0.0313841			ENSMUSG00000040017	ENSMUSG00000101397	0.0399532
ENSMUSG00000095071	ENSMUSG00000108337	0.0368499			ENSMUSG00000040017	ENSMUSG00000059434	0.0498267
ENSMUSG00000095071	ENSMUSG00000096157	0.0303444			ENSMUSG00000040017	ENSMUSG00000029656	0.0539341
ENSMUSG00000095071	ENSMUSG00000072814	0.0333829			ENSMUSG00000040017	ENSMUSG00000039519	0.033514
ENSMUSG00000095071	ENSMUSG00000106031	0.0464446			ENSMUSG00000040017	ENSMUSG00000001670	0.0522989
ENSMUSG00000095071	ENSMUSG00000093894	0.0603741			ENSMUSG00000040017	ENSMUSG00000031594	0.0476515
ENSMUSG00000095071	ENSMUSG00000076676	0.0324634			ENSMUSG00000040017	ENSMUSG00000057068	0.0318114
ENSMUSG00000095071	ENSMUSG00000105043	0.0373066			ENSMUSG00000040017	ENSMUSG00000078688	0.0355504
ENSMUSG00000095071	ENSMUSG00000106256	0.030136			ENSMUSG00000040017	ENSMUSG00000021751	0.0682402
ENSMUSG00000095071	ENSMUSG00000105480	0.0417563			ENSMUSG00000040017	ENSMUSG00000078817	0.037416
ENSMUSG00000095071	ENSMUSG00000106494	0.0460072			ENSMUSG00000040017	ENSMUSG00000040026	0.0360645
ENSMUSG00000095071	ENSMUSG00000105606	0.0315093			ENSMUSG00000040017	ENSMUSG00000021999	0.0642736
ENSMUSG00000095071	ENSMUSG00000076589	0.0326339			ENSMUSG00000040017	ENSMUSG00000022149	0.0595369
ENSMUSG00000095071	ENSMUSG00000106039	0.0353741			ENSMUSG00000040017	ENSMUSG00000061540	0.0464596
ENSMUSG00000095071	ENSMUSG00000020279	0.0337445			ENSMUSG00000040017	ENSMUSG00000025396	0.0346554
ENSMUSG00000095071	ENSMUSG00000042514	0.0367713			ENSMUSG00000040017	ENSMUSG00000035504	0.0538822
ENSMUSG00000095071	ENSMUSG00000048294	0.0350105			ENSMUSG00000040017	ENSMUSG00000036216	0.0413634
ENSMUSG00000095071	ENSMUSG00000032028	0.0309736			ENSMUSG00000040017	ENSMUSG00000038092	0.0415529
ENSMUSG00000095071	ENSMUSG00000063881	0.0403085			ENSMUSG00000040017	ENSMUSG00000031645	0.0554523
ENSMUSG00000095071	ENSMUSG00000061961	0.0588603			ENSMUSG00000040017	ENSMUSG00000051716	0.031315
ENSMUSG00000095071	ENSMUSG00000052025	0.0486397			ENSMUSG00000040017	ENSMUSG00000026874	0.030702
ENSMUSG00000095071	ENSMUSG00000079627	0.0449211			ENSMUSG00000040017	ENSMUSG00000031445	0.0479174
ENSMUSG00000095071	ENSMUSG00000046957	0.0336064			ENSMUSG00000040017	ENSMUSG00000071204	0.0313178
ENSMUSG00000095071	ENSMUSG00000096284	0.187399			ENSMUSG00000040017	ENSMUSG00000020051	0.0316411
ENSMUSG00000095071	ENSMUSG00000095821	0.106243			ENSMUSG00000040017	ENSMUSG00000022821	0.0319043
ENSMUSG00000095071	ENSMUSG00000066755	0.0334555			ENSMUSG00000040017	ENSMUSG00000045991	0.0427997
ENSMUSG00000095071	ENSMUSG00000026167	0.0330538			ENSMUSG00000040017	ENSMUSG00000073988	0.0347314
ENSMUSG00000095071	ENSMUSG00000070902	0.0491345			ENSMUSG00000040017	ENSMUSG00000026542	0.0554908
ENSMUSG00000095071	ENSMUSG00000110097	0.0574309			ENSMUSG00000040017	ENSMUSG00000109628	0.0683717
ENSMUSG00000095071	ENSMUSG00000054272	0.0331745			ENSMUSG00000040017	ENSMUSG00000035031	0.0667649
ENSMUSG00000095071	ENSMUSG00000070828	0.035585			ENSMUSG00000040017	ENSMUSG00000062061	0.038351
ENSMUSG00000094237	ENSMUSG00000074804	0.0433025			ENSMUSG00000040017	ENSMUSG00000078683	0.0359912
ENSMUSG00000094237	ENSMUSG00000072791	0.0469489			ENSMUSG00000040017	ENSMUSG00000035875	0.0695739
ENSMUSG00000094237	ENSMUSG00000096144	0.0508995			ENSMUSG00000040612	ENSMUSG00000071984	0.035171
ENSMUSG00000094237	ENSMUSG00000078537	0.126125			ENSMUSG00000040612	ENSMUSG00000022371	0.0418153
ENSMUSG00000094237	ENSMUSG00000094796	0.189036			ENSMUSG00000040612	ENSMUSG00000048826	0.0384237
ENSMUSG00000094237	ENSMUSG00000075269	0.0558191			ENSMUSG00000040612	ENSMUSG00000026185	0.0324534
ENSMUSG00000094237	ENSMUSG00000086598	0.0452929			ENSMUSG00000040612	ENSMUSG00000016458	0.038987
ENSMUSG00000094237	ENSMUSG00000095514	0.121047			ENSMUSG00000040612	ENSMUSG00000047414	0.0433366
ENSMUSG00000094237	ENSMUSG00000072813	0.114428			ENSMUSG00000040612	ENSMUSG00000042985	0.0362427
ENSMUSG00000094237	ENSMUSG00000095625	0.0343593			ENSMUSG00000079355	ENSMUSG00000039391	0.0353168
ENSMUSG00000094237	ENSMUSG00000011263	0.0301892			ENSMUSG00000079355	ENSMUSG00000028195	0.0358686
ENSMUSG00000094237	ENSMUSG00000028938	0.032528			ENSMUSG00000079355	ENSMUSG00000039760	0.04064
ENSMUSG00000094237	ENSMUSG00000081249	0.0466342			ENSMUSG00000079355	ENSMUSG00000031904	0.0300682
ENSMUSG00000094237	ENSMUSG00000081007	0.0327869			ENSMUSG00000079355	ENSMUSG00000028989	0.041781
ENSMUSG00000094237	ENSMUSG00000081586	0.140541			ENSMUSG00000079355	ENSMUSG00000063727	0.0385734
ENSMUSG00000094237	ENSMUSG00000083227	0.049446			ENSMUSG00000079355	ENSMUSG00000021388	0.05335
ENSMUSG00000094237	ENSMUSG00000084200	0.0346913			ENSMUSG00000079355	ENSMUSG00000041120	0.037664
ENSMUSG00000094237	ENSMUSG00000082454	0.0325372			ENSMUSG00000079355	ENSMUSG00000015619	0.0430633
ENSMUSG00000094237	ENSMUSG00000096483	0.0417689			ENSMUSG00000079355	ENSMUSG00000017607	0.0369734
ENSMUSG00000094237	ENSMUSG00000084034	0.0553626			ENSMUSG00000079355	ENSMUSG00000025064	0.0588348
ENSMUSG00000094237	ENSMUSG00000094566	0.0390914			ENSMUSG00000079355	ENSMUSG00000028369	0.0583196
ENSMUSG00000094237	ENSMUSG00000096745	0.105709			ENSMUSG00000079355	ENSMUSG00000024810	0.0334438
ENSMUSG00000094237	ENSMUSG00000094005	0.0750486			ENSMUSG00000079355	ENSMUSG00000047361	0.0376012
ENSMUSG00000094237	ENSMUSG00000095680	0.0644833			ENSMUSG00000079355	ENSMUSG00000050288	0.0305671
ENSMUSG00000094237	ENSMUSG00000108127	0.0733765			ENSMUSG00000079355	ENSMUSG00000053675	0.0320804
ENSMUSG00000094237	ENSMUSG00000079455	0.0598361			ENSMUSG00000079355	ENSMUSG00000047730	0.0661281
ENSMUSG00000094237	ENSMUSG00000098010	0.0443682			ENSMUSG00000079355	ENSMUSG00000078144	0.0701566
ENSMUSG00000094237	ENSMUSG00000063846	0.176053			ENSMUSG00000079355	ENSMUSG00000033327	0.0373897
ENSMUSG00000094237	ENSMUSG00000096175	0.0390084			ENSMUSG00000079355	ENSMUSG00000063531	0.0401698
ENSMUSG00000094237	ENSMUSG00000095653	0.0889579			ENSMUSG00000079355	ENSMUSG00000022510	0.0350253
ENSMUSG00000094237	ENSMUSG00000101124	0.0335303			ENSMUSG00000079355	ENSMUSG00000062345	0.0306348
ENSMUSG00000094237	ENSMUSG00000103860	0.0306419			ENSMUSG00000079355	ENSMUSG00000024713	0.0543086
ENSMUSG00000094237	ENSMUSG00000109060	0.0308572			ENSMUSG00000079355	ENSMUSG00000057777	0.085807
ENSMUSG00000094237	ENSMUSG00000100205	0.0576589			ENSMUSG00000079355	ENSMUSG00000025927	0.0378038
ENSMUSG00000094237	ENSMUSG00000093862	0.041713			ENSMUSG00000079355	ENSMUSG00000037206	0.0451218
ENSMUSG00000094237	ENSMUSG00000101436	0.0360392			ENSMUSG00000079355	ENSMUSG00000037379	0.0620107
ENSMUSG00000094237	ENSMUSG00000094374	0.0313697			ENSMUSG00000079355	ENSMUSG00000039405	0.0823716
ENSMUSG00000094237	ENSMUSG00000102311	0.068581			ENSMUSG00000079355	ENSMUSG00000026327	0.0445423
ENSMUSG00000094237	ENSMUSG00000074501	0.0753454			ENSMUSG00000079355	ENSMUSG00000020007	0.0333636
ENSMUSG00000094237	ENSMUSG00000068879	0.0509535			ENSMUSG00000079355	ENSMUSG00000067001	0.0322053
ENSMUSG00000094237	ENSMUSG00000109166	0.0652834			ENSMUSG00000079355	ENSMUSG00000047420	0.0641113
ENSMUSG00000094237	ENSMUSG00000071726	0.0465919			ENSMUSG00000079355	ENSMUSG00000031548	0.0328146
ENSMUSG00000094237	ENSMUSG00000090637	0.0346422			ENSMUSG00000079355	ENSMUSG00000044244	0.0497068
ENSMUSG00000094237	ENSMUSG00000094682	0.0481605			ENSMUSG00000079355	ENSMUSG00000037335	0.0396537
ENSMUSG00000094237	ENSMUSG00000094635	0.0790077			ENSMUSG00000079355	ENSMUSG00000040152	0.0376999
ENSMUSG00000094237	ENSMUSG00000098171	0.0428541			ENSMUSG00000079355	ENSMUSG00000035493	0.0442294
ENSMUSG00000094237	ENSMUSG00000048626	0.067059			ENSMUSG00000079355	ENSMUSG00000020913	0.0609333
ENSMUSG00000094237	ENSMUSG00000047508	0.0754775			ENSMUSG00000079355	ENSMUSG00000042477	0.0362814
ENSMUSG00000094237	ENSMUSG00000041583	0.0813528			ENSMUSG00000079355	ENSMUSG00000042254	0.0772744
ENSMUSG00000094237	ENSMUSG00000099216	0.0596344			ENSMUSG00000079355	ENSMUSG00000027859	0.0315209
ENSMUSG00000094237	ENSMUSG00000063881	0.0524132			ENSMUSG00000079355	ENSMUSG00000064080	0.0370632
ENSMUSG00000094237	ENSMUSG00000038750	0.0382492			ENSMUSG00000079355	ENSMUSG00000026971	0.0373204
ENSMUSG00000094237	ENSMUSG00000096576	0.0317111			ENSMUSG00000079355	ENSMUSG00000074934	0.121151
ENSMUSG00000094237	ENSMUSG00000038496	0.0421242			ENSMUSG00000079355	ENSMUSG00000022754	0.0397289
ENSMUSG00000094237	ENSMUSG00000046957	0.0424687			ENSMUSG00000079355	ENSMUSG00000041449	0.0805474
ENSMUSG00000094237	ENSMUSG00000096284	0.0421849			ENSMUSG00000079355	ENSMUSG00000052957	0.0473897
ENSMUSG00000094237	ENSMUSG00000095821	0.0771675			ENSMUSG00000014351	ENSMUSG00000097610	0.032568
ENSMUSG00000094237	ENSMUSG00000094084	0.086796			ENSMUSG00000014351	ENSMUSG00000037974	0.0436332
ENSMUSG00000094237	ENSMUSG00000103362	0.0696901			ENSMUSG00000014351	ENSMUSG00000062651	0.0626951
ENSMUSG00000094237	ENSMUSG00000060256	0.0598901			ENSMUSG00000014351	ENSMUSG00000023930	0.0324818
ENSMUSG00000094237	ENSMUSG00000074502	0.0535298			ENSMUSG00000051036	ENSMUSG00000086951	0.0389464
ENSMUSG00000094237	ENSMUSG00000062369	0.0360695			ENSMUSG00000051036	ENSMUSG00000022441	0.0306209
ENSMUSG00000094237	ENSMUSG00000070902	0.0748342			ENSMUSG00000051036	ENSMUSG00000092518	0.0319012
ENSMUSG00000094237	ENSMUSG00000058028	0.0351854			ENSMUSG00000051036	ENSMUSG00000022798	0.0377663
ENSMUSG00000057116	ENSMUSG00000039555	0.0425125			ENSMUSG00000051036	ENSMUSG00000118560	0.0337049
ENSMUSG00000057116	ENSMUSG00000082432	0.0419127			ENSMUSG00000051036	ENSMUSG00000044787	0.0505972
ENSMUSG00000057116	ENSMUSG00000080057	0.0782794			ENSMUSG00000051036	ENSMUSG00000116210	0.0859927
ENSMUSG00000057116	ENSMUSG00000082238	0.0363375			ENSMUSG00000051036	ENSMUSG00000100798	0.0487004
ENSMUSG00000057116	ENSMUSG00000082222	0.0312563			ENSMUSG00000051036	ENSMUSG00000041009	0.0705928
ENSMUSG00000057116	ENSMUSG00000082817	0.0371298			ENSMUSG00000110336	ENSMUSG00000025386	0.0407087
ENSMUSG00000057116	ENSMUSG00000107873	0.152965			ENSMUSG00000029426	ENSMUSG00000047963	0.0494947
ENSMUSG00000057116	ENSMUSG00000107857	0.0310825			ENSMUSG00000044034	ENSMUSG00000021751	0.0304962
ENSMUSG00000057116	ENSMUSG00000081224	0.0342783			ENSMUSG00000044034	ENSMUSG00000026442	0.0303389
ENSMUSG00000057116	ENSMUSG00000105386	0.0320772			ENSMUSG00000042401	ENSMUSG00000051062	0.0460317
ENSMUSG00000057116	ENSMUSG00000092339	0.0303072			ENSMUSG00000042401	ENSMUSG00000029151	0.032467
ENSMUSG00000057116	ENSMUSG00000091318	0.0890933			ENSMUSG00000042401	ENSMUSG00000049946	0.0300497
ENSMUSG00000057116	ENSMUSG00000106622	0.057328			ENSMUSG00000042401	ENSMUSG00000098758	0.0349943
ENSMUSG00000057116	ENSMUSG00000091997	0.0594941			ENSMUSG00000042401	ENSMUSG00000063063	0.0360574
ENSMUSG00000057116	ENSMUSG00000092270	0.038573			ENSMUSG00000042401	ENSMUSG00000009216	0.030754
ENSMUSG00000057116	ENSMUSG00000108280	0.108301			ENSMUSG00000042401	ENSMUSG00000022212	0.0438412
ENSMUSG00000057116	ENSMUSG00000079359	0.0522272			ENSMUSG00000042401	ENSMUSG00000033510	0.0403862
ENSMUSG00000057116	ENSMUSG00000098561	0.0303484			ENSMUSG00000042401	ENSMUSG00000031104	0.0313915
ENSMUSG00000057116	ENSMUSG00000056223	0.035955			ENSMUSG00000043384	ENSMUSG00000070802	0.0304076
ENSMUSG00000057116	ENSMUSG00000094501	0.0505837			ENSMUSG00000043384	ENSMUSG00000072969	0.0370218
ENSMUSG00000057116	ENSMUSG00000091045	0.0302004			ENSMUSG00000043384	ENSMUSG00000072966	0.0494154
ENSMUSG00000035875	ENSMUSG00000044749	0.0349257			ENSMUSG00000043384	ENSMUSG00000002265	0.0312409
ENSMUSG00000035875	ENSMUSG00000027048	0.0612194			ENSMUSG00000017830	ENSMUSG00000035692	0.0361617
ENSMUSG00000035875	ENSMUSG00000026272	0.0384131			ENSMUSG00000017830	ENSMUSG00000066677	0.0308604
ENSMUSG00000035875	ENSMUSG00000089678	0.0469135			ENSMUSG00000017830	ENSMUSG00000043263	0.0320207
ENSMUSG00000035875	ENSMUSG00000000731	0.0315214			ENSMUSG00000017830	ENSMUSG00000034459	0.0366555
ENSMUSG00000035875	ENSMUSG00000054757	0.0353775			ENSMUSG00000017830	ENSMUSG00000040483	0.0343409
ENSMUSG00000035875	ENSMUSG00000028553	0.0306799			ENSMUSG00000017830	ENSMUSG00000024079	0.0302554
ENSMUSG00000035875	ENSMUSG00000026542	0.0503311			ENSMUSG00000017830	ENSMUSG00000026104	0.0389627
ENSMUSG00000035875	ENSMUSG00000047631	0.0387411			ENSMUSG00000017830	ENSMUSG00000027514	0.0433809
ENSMUSG00000035875	ENSMUSG00000000049	0.0300252			ENSMUSG00000017830	ENSMUSG00000056144	0.0312505
ENSMUSG00000035875	ENSMUSG00000040963	0.0552399			ENSMUSG00000017830	ENSMUSG00000073491	0.0376165
ENSMUSG00000035875	ENSMUSG00000035031	0.0425971			ENSMUSG00000017830	ENSMUSG00000033355	0.0577758
ENSMUSG00000035875	ENSMUSG00000029656	0.0635654			ENSMUSG00000017830	ENSMUSG00000026222	0.0321443
ENSMUSG00000035875	ENSMUSG00000033898	0.0511231			ENSMUSG00000017830	ENSMUSG00000073489	0.037046
ENSMUSG00000035875	ENSMUSG00000090623	0.0502144			ENSMUSG00000017830	ENSMUSG00000000386	0.0403812
ENSMUSG00000035875	ENSMUSG00000021999	0.0580728			ENSMUSG00000017830	ENSMUSG00000074896	0.054873
ENSMUSG00000035875	ENSMUSG00000023176	0.0366412			ENSMUSG00000017830	ENSMUSG00000029561	0.0590454
ENSMUSG00000035875	ENSMUSG00000062624	0.047474			ENSMUSG00000017830	ENSMUSG00000033880	0.0365111
ENSMUSG00000035875	ENSMUSG00000060613	0.0602902			ENSMUSG00000017830	ENSMUSG00000025498	0.0476495
ENSMUSG00000035875	ENSMUSG00000094806	0.0542092			ENSMUSG00000017830	ENSMUSG00000041827	0.0343341
ENSMUSG00000035875	ENSMUSG00000075517	0.0508857			ENSMUSG00000017830	ENSMUSG00000054404	0.0346275
ENSMUSG00000035875	ENSMUSG00000061292	0.0502539			ENSMUSG00000017830	ENSMUSG00000091649	0.0354916
ENSMUSG00000035875	ENSMUSG00000028240	0.0318415			ENSMUSG00000017830	ENSMUSG00000082292	0.0318294
ENSMUSG00000035875	ENSMUSG00000031645	0.0952777			ENSMUSG00000037977	ENSMUSG00000063239	0.0402518
ENSMUSG00000035875	ENSMUSG00000021492	0.0374048			ENSMUSG00000037977	ENSMUSG00000030350	0.0462337
ENSMUSG00000035875	ENSMUSG00000026368	0.117703			ENSMUSG00000037977	ENSMUSG00000027777	0.030077
ENSMUSG00000035875	ENSMUSG00000057068	0.0476478			ENSMUSG00000037977	ENSMUSG00000020436	0.0512155
ENSMUSG00000035875	ENSMUSG00000025127	0.0351397			ENSMUSG00000037977	ENSMUSG00000018634	0.0385428
ENSMUSG00000035875	ENSMUSG00000059434	0.0356639			ENSMUSG00000022439	ENSMUSG00000028976	0.0303625
ENSMUSG00000035875	ENSMUSG00000046811	0.0311194			ENSMUSG00000022439	ENSMUSG00000031101	0.0301684
ENSMUSG00000035875	ENSMUSG00000071204	0.0763779			ENSMUSG00000022439	ENSMUSG00000024965	0.0319712
ENSMUSG00000035875	ENSMUSG00000081512	0.034244			ENSMUSG00000022439	ENSMUSG00000009350	0.0313552
ENSMUSG00000035875	ENSMUSG00000089991	0.040071			ENSMUSG00000022439	ENSMUSG00000034116	0.0427108
ENSMUSG00000035875	ENSMUSG00000101033	0.0526875			ENSMUSG00000021506	ENSMUSG00000032318	0.031085
ENSMUSG00000035875	ENSMUSG00000109350	0.0437859			ENSMUSG00000021506	ENSMUSG00000007888	0.0460496
ENSMUSG00000035875	ENSMUSG00000090555	0.0511255			ENSMUSG00000021506	ENSMUSG00000042808	0.0305862
ENSMUSG00000035875	ENSMUSG00000030244	0.032784			ENSMUSG00000021506	ENSMUSG00000039323	0.127143
ENSMUSG00000035875	ENSMUSG00000026874	0.091541			ENSMUSG00000021506	ENSMUSG00000063130	0.0479562
ENSMUSG00000035875	ENSMUSG00000022821	0.0307125			ENSMUSG00000021506	ENSMUSG00000010796	0.0891049
ENSMUSG00000035875	ENSMUSG00000062410	0.0318512			ENSMUSG00000021506	ENSMUSG00000098132	0.0356964
ENSMUSG00000035875	ENSMUSG00000025405	0.0355676			ENSMUSG00000021506	ENSMUSG00000048327	0.0403654
ENSMUSG00000035875	ENSMUSG00000006529	0.0513881			ENSMUSG00000021506	ENSMUSG00000070990	0.0694598
ENSMUSG00000035875	ENSMUSG00000037780	0.0786377			ENSMUSG00000021506	ENSMUSG00000021118	0.0328714
ENSMUSG00000035875	ENSMUSG00000021000	0.0417777			ENSMUSG00000021506	ENSMUSG00000044041	0.20055
ENSMUSG00000035875	ENSMUSG00000059481	0.0543275			ENSMUSG00000021506	ENSMUSG00000025196	0.0388986
ENSMUSG00000035875	ENSMUSG00000002588	0.0320932			ENSMUSG00000021506	ENSMUSG00000030795	0.0304677
ENSMUSG00000035875	ENSMUSG00000063232	0.0505274			ENSMUSG00000021506	ENSMUSG00000074637	0.0873675
ENSMUSG00000035875	ENSMUSG00000060807	0.0487813			ENSMUSG00000021506	ENSMUSG00000097084	0.0362836
ENSMUSG00000035875	ENSMUSG00000031271	0.0398912			ENSMUSG00000021506	ENSMUSG00000091971	0.0449989
ENSMUSG00000035875	ENSMUSG00000022766	0.049807			ENSMUSG00000021506	ENSMUSG00000020123	0.0369094
ENSMUSG00000035875	ENSMUSG00000060429	0.0318874			ENSMUSG00000021506	ENSMUSG00000028031	0.0338699
ENSMUSG00000035875	ENSMUSG00000039438	0.0312729			ENSMUSG00000021506	ENSMUSG00000026167	0.0394114
ENSMUSG00000035875	ENSMUSG00000035836	0.0514345			ENSMUSG00000021506	ENSMUSG00000001510	0.0400168
ENSMUSG00000035875	ENSMUSG00000054630	0.0342521			ENSMUSG00000021506	ENSMUSG00000059005	0.0518113
ENSMUSG00000035875	ENSMUSG00000075543	0.0710456			ENSMUSG00000021506	ENSMUSG00000036242	0.0355056
ENSMUSG00000062753	ENSMUSG00000026969	0.0439301			ENSMUSG00000021506	ENSMUSG00000024736	0.0508988
ENSMUSG00000062753	ENSMUSG00000036578	0.0332841			ENSMUSG00000021506	ENSMUSG00000019433	0.0301066
ENSMUSG00000062753	ENSMUSG00000099797	0.055844			ENSMUSG00000021506	ENSMUSG00000027559	0.0656673
ENSMUSG00000062753	ENSMUSG00000025739	0.0381991			ENSMUSG00000021506	ENSMUSG00000005148	0.0361404
ENSMUSG00000062753	ENSMUSG00000046711	0.0528433			ENSMUSG00000021506	ENSMUSG00000058354	0.107403
ENSMUSG00000062753	ENSMUSG00000042747	0.035393			ENSMUSG00000021506	ENSMUSG00000024936	0.0367981
ENSMUSG00000062753	ENSMUSG00000015804	0.0314221			ENSMUSG00000021506	ENSMUSG00000075012	0.0520873
ENSMUSG00000062753	ENSMUSG00000031760	0.030931			ENSMUSG00000021506	ENSMUSG00000029153	0.054338
ENSMUSG00000062753	ENSMUSG00000091537	0.031444			ENSMUSG00000021506	ENSMUSG00000001497	0.218499
ENSMUSG00000074384	ENSMUSG00000034334	0.0625709			ENSMUSG00000021506	ENSMUSG00000031757	0.0479182
ENSMUSG00000074384	ENSMUSG00000061897	0.0331932			ENSMUSG00000021506	ENSMUSG00000041287	0.0829653
ENSMUSG00000074384	ENSMUSG00000034271	0.0306339			ENSMUSG00000021506	ENSMUSG00000014846	0.0489692
ENSMUSG00000074384	ENSMUSG00000030966	0.0506597			ENSMUSG00000021506	ENSMUSG00000020913	0.0465718
ENSMUSG00000074384	ENSMUSG00000054000	0.0313599			ENSMUSG00000021506	ENSMUSG00000042306	0.079866
ENSMUSG00000074384	ENSMUSG00000060397	0.0360975			ENSMUSG00000021506	ENSMUSG00000032313	0.0310779
ENSMUSG00000045165	ENSMUSG00000051669	0.0325031			ENSMUSG00000021506	ENSMUSG00000021453	0.0422625
ENSMUSG00000045165	ENSMUSG00000001588	0.0306015			ENSMUSG00000021506	ENSMUSG00000049598	0.143042
ENSMUSG00000045165	ENSMUSG00000031659	0.033848			ENSMUSG00000021506	ENSMUSG00000025215	0.114461
ENSMUSG00000045165	ENSMUSG00000025701	0.0415614			ENSMUSG00000021506	ENSMUSG00000041782	0.0546401
ENSMUSG00000045165	ENSMUSG00000040345	0.0478172			ENSMUSG00000021506	ENSMUSG00000067616	0.0600206
ENSMUSG00000045165	ENSMUSG00000020788	0.0539895			ENSMUSG00000021506	ENSMUSG00000030693	0.147268
ENSMUSG00000045165	ENSMUSG00000030798	0.040195			ENSMUSG00000021506	ENSMUSG00000044646	0.0968187
ENSMUSG00000045165	ENSMUSG00000018008	0.051572			ENSMUSG00000021506	ENSMUSG00000028148	0.109965
ENSMUSG00000045165	ENSMUSG00000028159	0.0343842			ENSMUSG00000027510	ENSMUSG00000045826	0.0456966
ENSMUSG00000045165	ENSMUSG00000002257	0.0588892			ENSMUSG00000027510	ENSMUSG00000026581	0.0388903
ENSMUSG00000045165	ENSMUSG00000022102	0.0425185			ENSMUSG00000027510	ENSMUSG00000040699	0.0336382
ENSMUSG00000045165	ENSMUSG00000040212	0.0406436			ENSMUSG00000027510	ENSMUSG00000058794	0.0335978
ENSMUSG00000045165	ENSMUSG00000093938	0.0379255			ENSMUSG00000029784	ENSMUSG00000047129	0.031069
ENSMUSG00000045165	ENSMUSG00000024965	0.0321424			ENSMUSG00000029784	ENSMUSG00000034151	0.0301735
ENSMUSG00000045165	ENSMUSG00000016087	0.0303701			ENSMUSG00000029784	ENSMUSG00000017832	0.0495959
ENSMUSG00000045165	ENSMUSG00000034792	0.0386912			ENSMUSG00000029784	ENSMUSG00000024973	0.0710864
ENSMUSG00000045165	ENSMUSG00000000544	0.0310009			ENSMUSG00000029784	ENSMUSG00000095829	0.050494
ENSMUSG00000045165	ENSMUSG00000034786	0.037828			ENSMUSG00000029784	ENSMUSG00000020213	0.0432242
ENSMUSG00000045165	ENSMUSG00000024986	0.043138			ENSMUSG00000029784	ENSMUSG00000039335	0.0387308
ENSMUSG00000045165	ENSMUSG00000005465	0.0333804			ENSMUSG00000029784	ENSMUSG00000074817	0.0365332
ENSMUSG00000045165	ENSMUSG00000001281	0.0545429			ENSMUSG00000029784	ENSMUSG00000084234	0.133993
ENSMUSG00000045165	ENSMUSG00000028581	0.0373997			ENSMUSG00000029784	ENSMUSG00000057240	0.0324141
ENSMUSG00000045165	ENSMUSG00000034041	0.0543613			ENSMUSG00000029784	ENSMUSG00000050612	0.0358165
ENSMUSG00000045165	ENSMUSG00000058794	0.0352854			ENSMUSG00000029784	ENSMUSG00000044787	0.0493714
ENSMUSG00000045165	ENSMUSG00000052384	0.0350212			ENSMUSG00000029784	ENSMUSG00000042888	0.0775317
ENSMUSG00000045165	ENSMUSG00000012889	0.0334727			ENSMUSG00000029784	ENSMUSG00000050058	0.0712381
ENSMUSG00000045165	ENSMUSG00000004266	0.03781			ENSMUSG00000029784	ENSMUSG00000045521	0.0790232
ENSMUSG00000045165	ENSMUSG00000031506	0.0324561			ENSMUSG00000029784	ENSMUSG00000070999	0.0538223
ENSMUSG00000045165	ENSMUSG00000045826	0.0461941			ENSMUSG00000029784	ENSMUSG00000099707	0.0346871
ENSMUSG00000045165	ENSMUSG00000033220	0.0429067			ENSMUSG00000029784	ENSMUSG00000023930	0.0366617
ENSMUSG00000045165	ENSMUSG00000052142	0.0333127			ENSMUSG00000029784	ENSMUSG00000078577	0.0373706
ENSMUSG00000045165	ENSMUSG00000022952	0.0329814			ENSMUSG00000029784	ENSMUSG00000045330	0.0437005
ENSMUSG00000045165	ENSMUSG00000044199	0.0581483			ENSMUSG00000029784	ENSMUSG00000048573	0.0697823
ENSMUSG00000045165	ENSMUSG00000031101	0.0567845			ENSMUSG00000028542	ENSMUSG00000033579	0.0345813
ENSMUSG00000045165	ENSMUSG00000048163	0.030724			ENSMUSG00000028542	ENSMUSG00000017007	0.0803938
ENSMUSG00000045165	ENSMUSG00000025494	0.0415791			ENSMUSG00000028542	ENSMUSG00000039904	0.0451349
ENSMUSG00000045165	ENSMUSG00000023393	0.0316547			ENSMUSG00000028542	ENSMUSG00000074268	0.0390199
ENSMUSG00000045165	ENSMUSG00000051457	0.0458508			ENSMUSG00000028542	ENSMUSG00000006649	0.0408078
ENSMUSG00000045165	ENSMUSG00000003418	0.0306539			ENSMUSG00000028542	ENSMUSG00000037625	0.0339162
ENSMUSG00000045165	ENSMUSG00000040247	0.03662			ENSMUSG00000028542	ENSMUSG00000040373	0.0381721
ENSMUSG00000045165	ENSMUSG00000013707	0.033867			ENSMUSG00000028542	ENSMUSG00000083079	0.0611738
ENSMUSG00000045165	ENSMUSG00000059555	0.0568172			ENSMUSG00000085197	ENSMUSG00000041534	0.0331347
ENSMUSG00000045165	ENSMUSG00000000244	0.0648576			ENSMUSG00000085197	ENSMUSG00000024729	0.0357829
ENSMUSG00000045165	ENSMUSG00000038393	0.0310085			ENSMUSG00000085197	ENSMUSG00000043633	0.0317918
ENSMUSG00000045165	ENSMUSG00000034116	0.0351676			ENSMUSG00000085197	ENSMUSG00000041771	0.0321839
ENSMUSG00000078307	ENSMUSG00000022822	0.0308676			ENSMUSG00000085197	ENSMUSG00000067299	0.035811
ENSMUSG00000078307	ENSMUSG00000070985	0.0357517			ENSMUSG00000027670	ENSMUSG00000027398	0.0332948
ENSMUSG00000078307	ENSMUSG00000040537	0.0654022			ENSMUSG00000044948	ENSMUSG00000032057	0.0342414
ENSMUSG00000078307	ENSMUSG00000025422	0.0416911			ENSMUSG00000044948	ENSMUSG00000097074	0.0420361
ENSMUSG00000078307	ENSMUSG00000037692	0.0480367			ENSMUSG00000044948	ENSMUSG00000025900	0.0373854
ENSMUSG00000078307	ENSMUSG00000032607	0.0523287			ENSMUSG00000044948	ENSMUSG00000071550	0.0468262
ENSMUSG00000078307	ENSMUSG00000074968	0.0319051			ENSMUSG00000044948	ENSMUSG00000067795	0.0315852
ENSMUSG00000078307	ENSMUSG00000029467	0.0331103			ENSMUSG00000044948	ENSMUSG00000037627	0.0385704
ENSMUSG00000078307	ENSMUSG00000030302	0.0499751			ENSMUSG00000044948	ENSMUSG00000059854	0.0355781
ENSMUSG00000078307	ENSMUSG00000031872	0.0321441			ENSMUSG00000044948	ENSMUSG00000019892	0.0393871
ENSMUSG00000078307	ENSMUSG00000064115	0.0348244			ENSMUSG00000044948	ENSMUSG00000009114	0.0420948
ENSMUSG00000078307	ENSMUSG00000038128	0.0518696			ENSMUSG00000044948	ENSMUSG00000022759	0.0383618
ENSMUSG00000078307	ENSMUSG00000028656	0.0385937			ENSMUSG00000044948	ENSMUSG00000045655	0.037507
ENSMUSG00000078307	ENSMUSG00000090546	0.042769			ENSMUSG00000044948	ENSMUSG00000091523	0.0357875
ENSMUSG00000078307	ENSMUSG00000060240	0.0320677			ENSMUSG00000044948	ENSMUSG00000097466	0.0319776
ENSMUSG00000078307	ENSMUSG00000022604	0.0445245			ENSMUSG00000022064	ENSMUSG00000023057	0.0309788
ENSMUSG00000078307	ENSMUSG00000066058	0.074256			ENSMUSG00000022064	ENSMUSG00000035165	0.0358679
ENSMUSG00000078307	ENSMUSG00000020953	0.0314161			ENSMUSG00000022064	ENSMUSG00000023122	0.0539572
ENSMUSG00000078307	ENSMUSG00000018634	0.0306847			ENSMUSG00000022064	ENSMUSG00000047517	0.0491835
ENSMUSG00000078307	ENSMUSG00000028804	0.0428087			ENSMUSG00000033634	ENSMUSG00000021210	0.0488255
ENSMUSG00000078307	ENSMUSG00000032482	0.0483208			ENSMUSG00000033634	ENSMUSG00000057037	0.0416149
ENSMUSG00000078307	ENSMUSG00000042589	0.0352836			ENSMUSG00000033634	ENSMUSG00000040963	0.0358579
ENSMUSG00000078307	ENSMUSG00000029878	0.0305065			ENSMUSG00000033634	ENSMUSG00000109764	0.0432964
ENSMUSG00000078307	ENSMUSG00000026571	0.0313651			ENSMUSG00000033634	ENSMUSG00000037798	0.0443582
ENSMUSG00000078307	ENSMUSG00000003360	0.0511663			ENSMUSG00000033634	ENSMUSG00000030131	0.0347518
ENSMUSG00000078307	ENSMUSG00000038914	0.0308005			ENSMUSG00000033634	ENSMUSG00000066071	0.0434681
ENSMUSG00000078307	ENSMUSG00000025279	0.0489087			ENSMUSG00000033634	ENSMUSG00000029656	0.0522603
ENSMUSG00000078307	ENSMUSG00000040265	0.0655569			ENSMUSG00000033634	ENSMUSG00000070594	0.0340374
ENSMUSG00000078307	ENSMUSG00000078919	0.0546778			ENSMUSG00000033634	ENSMUSG00000024391	0.0628084
ENSMUSG00000078307	ENSMUSG00000003518	0.0355969			ENSMUSG00000033634	ENSMUSG00000106352	0.0353651
ENSMUSG00000078307	ENSMUSG00000001334	0.0438307			ENSMUSG00000033634	ENSMUSG00000035836	0.0474285
ENSMUSG00000078307	ENSMUSG00000067199	0.0320931			ENSMUSG00000033634	ENSMUSG00000034450	0.0511514
ENSMUSG00000078307	ENSMUSG00000042353	0.0337839			ENSMUSG00000033634	ENSMUSG00000001670	0.0433269
ENSMUSG00000078307	ENSMUSG00000000560	0.0774611			ENSMUSG00000033634	ENSMUSG00000063232	0.076033
ENSMUSG00000078307	ENSMUSG00000029211	0.0384553			ENSMUSG00000033634	ENSMUSG00000021751	0.0471946
ENSMUSG00000078307	ENSMUSG00000070880	0.0486352			ENSMUSG00000033634	ENSMUSG00000086136	0.0392152
ENSMUSG00000078307	ENSMUSG00000096914	0.0453994			ENSMUSG00000033634	ENSMUSG00000037780	0.0405373
ENSMUSG00000078307	ENSMUSG00000033066	0.0301401			ENSMUSG00000033634	ENSMUSG00000025197	0.0323151
ENSMUSG00000078307	ENSMUSG00000081342	0.156889			ENSMUSG00000033634	ENSMUSG00000009646	0.0367511
ENSMUSG00000078307	ENSMUSG00000084208	0.150026			ENSMUSG00000033634	ENSMUSG00000062624	0.0597693
ENSMUSG00000078307	ENSMUSG00000081046	0.0425129			ENSMUSG00000033634	ENSMUSG00000037583	0.0447515
ENSMUSG00000078307	ENSMUSG00000084292	0.0377778			ENSMUSG00000033634	ENSMUSG00000021999	0.044071
ENSMUSG00000078307	ENSMUSG00000085254	0.0372172			ENSMUSG00000033634	ENSMUSG00000022149	0.0634323
ENSMUSG00000078307	ENSMUSG00000101958	0.0445478			ENSMUSG00000033634	ENSMUSG00000021364	0.0307728
ENSMUSG00000078307	ENSMUSG00000104685	0.0349912			ENSMUSG00000033634	ENSMUSG00000033308	0.0445671
ENSMUSG00000078307	ENSMUSG00000107836	0.0404702			ENSMUSG00000033634	ENSMUSG00000060613	0.0597512
ENSMUSG00000078307	ENSMUSG00000109392	0.0302819			ENSMUSG00000033634	ENSMUSG00000069922	0.0528577
ENSMUSG00000078307	ENSMUSG00000081383	0.0486051			ENSMUSG00000033634	ENSMUSG00000026405	0.0507429
ENSMUSG00000078307	ENSMUSG00000090162	0.132125			ENSMUSG00000033634	ENSMUSG00000010601	0.0320498
ENSMUSG00000078307	ENSMUSG00000097991	0.0316466			ENSMUSG00000033634	ENSMUSG00000038092	0.0478002
ENSMUSG00000078307	ENSMUSG00000101281	0.0647008			ENSMUSG00000033634	ENSMUSG00000099707	0.0313818
ENSMUSG00000078307	ENSMUSG00000108798	0.0425103			ENSMUSG00000033634	ENSMUSG00000000301	0.0362475
ENSMUSG00000078307	ENSMUSG00000043441	0.0311934			ENSMUSG00000033634	ENSMUSG00000059908	0.0548908
ENSMUSG00000078307	ENSMUSG00000045967	0.0429712			ENSMUSG00000033634	ENSMUSG00000026874	0.0525449
ENSMUSG00000078307	ENSMUSG00000031932	0.0304758			ENSMUSG00000033634	ENSMUSG00000041698	0.0383665
ENSMUSG00000078307	ENSMUSG00000059003	0.0771869			ENSMUSG00000033634	ENSMUSG00000031445	0.0616401
ENSMUSG00000078307	ENSMUSG00000030209	0.0546628			ENSMUSG00000033634	ENSMUSG00000022304	0.0613099
ENSMUSG00000078307	ENSMUSG00000003974	0.0528164			ENSMUSG00000033634	ENSMUSG00000073988	0.0334125
ENSMUSG00000078307	ENSMUSG00000049583	0.0339224			ENSMUSG00000033634	ENSMUSG00000099146	0.0396686
ENSMUSG00000078307	ENSMUSG00000028785	0.0411955			ENSMUSG00000033634	ENSMUSG00000067225	0.0437052
ENSMUSG00000078307	ENSMUSG00000052372	0.0306123			ENSMUSG00000033634	ENSMUSG00000046352	0.0305926
ENSMUSG00000078307	ENSMUSG00000026113	0.0318515			ENSMUSG00000033634	ENSMUSG00000026542	0.0958609
ENSMUSG00000078307	ENSMUSG00000034312	0.0378104			ENSMUSG00000033634	ENSMUSG00000109628	0.0453555
ENSMUSG00000078307	ENSMUSG00000005078	0.0306167			ENSMUSG00000033634	ENSMUSG00000027048	0.0340283
ENSMUSG00000078307	ENSMUSG00000025221	0.0345844			ENSMUSG00000033634	ENSMUSG00000025194	0.0366567
ENSMUSG00000078307	ENSMUSG00000026824	0.0374945			ENSMUSG00000033634	ENSMUSG00000035875	0.030954
ENSMUSG00000078307	ENSMUSG00000033998	0.0373733			ENSMUSG00000050158	ENSMUSG00000031089	0.0496689
ENSMUSG00000078307	ENSMUSG00000051401	0.0375187			ENSMUSG00000050158	ENSMUSG00000001095	0.0353427
ENSMUSG00000078307	ENSMUSG00000027253	0.0500991			ENSMUSG00000050158	ENSMUSG00000043333	0.0367913
ENSMUSG00000078307	ENSMUSG00000050587	0.0660328			ENSMUSG00000050158	ENSMUSG00000024749	0.0536174
ENSMUSG00000078307	ENSMUSG00000060780	0.0434555			ENSMUSG00000050158	ENSMUSG00000034919	0.0364414
ENSMUSG00000078307	ENSMUSG00000045776	0.049231			ENSMUSG00000050158	ENSMUSG00000022755	0.0346459
ENSMUSG00000078307	ENSMUSG00000036306	0.0534897			ENSMUSG00000046840	ENSMUSG00000056487	0.0433214
ENSMUSG00000078307	ENSMUSG00000052727	0.0668119			ENSMUSG00000046840	ENSMUSG00000024354	0.0385535
ENSMUSG00000078307	ENSMUSG00000039478	0.0444098			ENSMUSG00000046840	ENSMUSG00000055312	0.036612
ENSMUSG00000078307	ENSMUSG00000002341	0.0505432			ENSMUSG00000046840	ENSMUSG00000074375	0.0302263
ENSMUSG00000078307	ENSMUSG00000022454	0.0412134			ENSMUSG00000046840	ENSMUSG00000057933	0.0314457
ENSMUSG00000078307	ENSMUSG00000067219	0.0547853			ENSMUSG00000046840	ENSMUSG00000030972	0.0316092
ENSMUSG00000078307	ENSMUSG00000063887	0.0578739			ENSMUSG00000033107	ENSMUSG00000020077	0.0300948
ENSMUSG00000078307	ENSMUSG00000001441	0.0311247			ENSMUSG00000033107	ENSMUSG00000020009	0.0330948
ENSMUSG00000078307	ENSMUSG00000066392	0.0338617			ENSMUSG00000033107	ENSMUSG00000054855	0.032155
ENSMUSG00000078307	ENSMUSG00000046178	0.0324111			ENSMUSG00000033107	ENSMUSG00000045092	0.0332236
ENSMUSG00000078307	ENSMUSG00000019916	0.0318319			ENSMUSG00000033107	ENSMUSG00000022074	0.034163
ENSMUSG00000078307	ENSMUSG00000027168	0.0375436			ENSMUSG00000033107	ENSMUSG00000037580	0.0350955
ENSMUSG00000078307	ENSMUSG00000026976	0.13509			ENSMUSG00000033107	ENSMUSG00000071552	0.0364099
ENSMUSG00000078307	ENSMUSG00000051177	0.0342903			ENSMUSG00000033107	ENSMUSG00000044258	0.0396022
ENSMUSG00000078307	ENSMUSG00000095654	0.0301014			ENSMUSG00000033107	ENSMUSG00000026009	0.0435195
ENSMUSG00000078307	ENSMUSG00000030020	0.0444668			ENSMUSG00000033107	ENSMUSG00000003882	0.0399967
ENSMUSG00000078307	ENSMUSG00000045725	0.0844666			ENSMUSG00000033107	ENSMUSG00000063889	0.0321609
ENSMUSG00000078307	ENSMUSG00000039126	0.0342279			ENSMUSG00000033107	ENSMUSG00000001946	0.0367201
ENSMUSG00000078307	ENSMUSG00000042256	0.0373287			ENSMUSG00000033107	ENSMUSG00000066278	0.0542028
ENSMUSG00000078307	ENSMUSG00000036894	0.0404408			ENSMUSG00000033107	ENSMUSG00000041378	0.0567554
ENSMUSG00000078307	ENSMUSG00000032356	0.0318831			ENSMUSG00000005892	ENSMUSG00000004371	0.0320914
ENSMUSG00000078307	ENSMUSG00000038530	0.0371187			ENSMUSG00000024215	ENSMUSG00000022711	0.0362372
ENSMUSG00000078307	ENSMUSG00000021719	0.0373706			ENSMUSG00000024215	ENSMUSG00000027661	0.0401342
ENSMUSG00000078307	ENSMUSG00000064329	0.085534			ENSMUSG00000024215	ENSMUSG00000022844	0.0585192
ENSMUSG00000078307	ENSMUSG00000070304	0.0811148			ENSMUSG00000024215	ENSMUSG00000049307	0.0388328
ENSMUSG00000078307	ENSMUSG00000046480	0.0399519			ENSMUSG00000024215	ENSMUSG00000033200	0.145349
ENSMUSG00000078307	ENSMUSG00000036298	0.0533336			ENSMUSG00000024215	ENSMUSG00000063903	0.0471302
ENSMUSG00000078307	ENSMUSG00000030310	0.0346195			ENSMUSG00000024215	ENSMUSG00000020520	0.0538248
ENSMUSG00000078307	ENSMUSG00000036790	0.0368362			ENSMUSG00000024215	ENSMUSG00000030717	0.048618
ENSMUSG00000078307	ENSMUSG00000027273	0.0301896			ENSMUSG00000024215	ENSMUSG00000037579	0.0580101
ENSMUSG00000078307	ENSMUSG00000063434	0.0326704			ENSMUSG00000024215	ENSMUSG00000055978	0.100404
ENSMUSG00000078307	ENSMUSG00000056222	0.0447965			ENSMUSG00000024215	ENSMUSG00000032226	0.0621489
ENSMUSG00000078307	ENSMUSG00000054162	0.0302122			ENSMUSG00000024215	ENSMUSG00000030688	0.0442485
ENSMUSG00000078307	ENSMUSG00000071234	0.0539397			ENSMUSG00000024215	ENSMUSG00000085006	0.0346554
ENSMUSG00000078307	ENSMUSG00000024985	0.0321706			ENSMUSG00000024215	ENSMUSG00000090176	0.0325522
ENSMUSG00000078307	ENSMUSG00000087370	0.0375579			ENSMUSG00000024215	ENSMUSG00000020581	0.143778
ENSMUSG00000078307	ENSMUSG00000037129	0.0614546			ENSMUSG00000024215	ENSMUSG00000024743	0.042845
ENSMUSG00000078307	ENSMUSG00000034456	0.170171			ENSMUSG00000024215	ENSMUSG00000030366	0.042543
ENSMUSG00000078307	ENSMUSG00000048834	0.0407951			ENSMUSG00000024215	ENSMUSG00000074892	0.0642234
ENSMUSG00000078307	ENSMUSG00000045268	0.0403716			ENSMUSG00000024215	ENSMUSG00000015094	0.030822
ENSMUSG00000034382	ENSMUSG00000081044	0.039581			ENSMUSG00000024215	ENSMUSG00000021062	0.0389307
ENSMUSG00000034382	ENSMUSG00000024254	0.0346822			ENSMUSG00000024215	ENSMUSG00000041351	0.114499
ENSMUSG00000034382	ENSMUSG00000029032	0.0524398			ENSMUSG00000024215	ENSMUSG00000054169	0.0315362
ENSMUSG00000034382	ENSMUSG00000033542	0.0541219			ENSMUSG00000024215	ENSMUSG00000074004	0.113346
ENSMUSG00000034382	ENSMUSG00000034112	0.0342588			ENSMUSG00000024215	ENSMUSG00000033684	0.0454686
ENSMUSG00000034382	ENSMUSG00000031803	0.039039			ENSMUSG00000024215	ENSMUSG00000023393	0.073777
ENSMUSG00000034382	ENSMUSG00000041372	0.0492061			ENSMUSG00000024215	ENSMUSG00000010830	0.0333668
ENSMUSG00000034382	ENSMUSG00000085006	0.0389213			ENSMUSG00000024215	ENSMUSG00000035200	0.103222
ENSMUSG00000034382	ENSMUSG00000032033	0.0340914			ENSMUSG00000024215	ENSMUSG00000022938	0.0479238
ENSMUSG00000034382	ENSMUSG00000063382	0.0315821			ENSMUSG00000024215	ENSMUSG00000073598	0.0421342
ENSMUSG00000034382	ENSMUSG00000039349	0.0543804			ENSMUSG00000024215	ENSMUSG00000029992	0.0719378
ENSMUSG00000034382	ENSMUSG00000050390	0.044257			ENSMUSG00000024215	ENSMUSG00000029102	0.0679608
ENSMUSG00000034382	ENSMUSG00000063130	0.0337477			ENSMUSG00000024215	ENSMUSG00000024972	0.0469228
ENSMUSG00000034382	ENSMUSG00000044433	0.0419374			ENSMUSG00000024215	ENSMUSG00000041261	0.0357658
ENSMUSG00000034382	ENSMUSG00000033170	0.0332503			ENSMUSG00000024215	ENSMUSG00000073043	0.106786
ENSMUSG00000034382	ENSMUSG00000040525	0.0633871			ENSMUSG00000024215	ENSMUSG00000047642	0.0349064
ENSMUSG00000034382	ENSMUSG00000024769	0.0766053			ENSMUSG00000024215	ENSMUSG00000012350	0.0350117
ENSMUSG00000034382	ENSMUSG00000035498	0.0381763			ENSMUSG00000024215	ENSMUSG00000019066	0.0321021
ENSMUSG00000034382	ENSMUSG00000000303	0.0356239			ENSMUSG00000024215	ENSMUSG00000031608	0.0578977
ENSMUSG00000034382	ENSMUSG00000016028	0.0420855			ENSMUSG00000024215	ENSMUSG00000000296	0.0469402
ENSMUSG00000034382	ENSMUSG00000027536	0.0450287			ENSMUSG00000024215	ENSMUSG00000028555	0.0813793
ENSMUSG00000034382	ENSMUSG00000035930	0.0314855			ENSMUSG00000024215	ENSMUSG00000013089	0.0348234
ENSMUSG00000034382	ENSMUSG00000028841	0.0467375			ENSMUSG00000024215	ENSMUSG00000045281	0.0752162
ENSMUSG00000034382	ENSMUSG00000028337	0.0329165			ENSMUSG00000024215	ENSMUSG00000029161	0.115485
ENSMUSG00000034382	ENSMUSG00000018920	0.0423743			ENSMUSG00000024215	ENSMUSG00000023047	0.042515
ENSMUSG00000034382	ENSMUSG00000001510	0.0309987			ENSMUSG00000024215	ENSMUSG00000023247	0.0318927
ENSMUSG00000034382	ENSMUSG00000056632	0.0400987			ENSMUSG00000024215	ENSMUSG00000032773	0.0619144
ENSMUSG00000034382	ENSMUSG00000054889	0.0738944			ENSMUSG00000024215	ENSMUSG00000003355	0.0307837
ENSMUSG00000034382	ENSMUSG00000028434	0.0337589			ENSMUSG00000024215	ENSMUSG00000027938	0.0850462
ENSMUSG00000034382	ENSMUSG00000029859	0.0395944			ENSMUSG00000024215	ENSMUSG00000075702	0.0346021
ENSMUSG00000034382	ENSMUSG00000010080	0.0525411			ENSMUSG00000024215	ENSMUSG00000032068	0.0426963
ENSMUSG00000034382	ENSMUSG00000025504	0.048403			ENSMUSG00000024215	ENSMUSG00000020788	0.0459549
ENSMUSG00000034382	ENSMUSG00000040728	0.0859773			ENSMUSG00000024215	ENSMUSG00000037362	0.0606221
ENSMUSG00000034382	ENSMUSG00000084128	0.0617887			ENSMUSG00000024215	ENSMUSG00000029370	0.0747985
ENSMUSG00000034382	ENSMUSG00000034282	0.0712273			ENSMUSG00000024215	ENSMUSG00000027513	0.0525137
ENSMUSG00000034382	ENSMUSG00000011263	0.0386956			ENSMUSG00000024215	ENSMUSG00000047990	0.0427739
ENSMUSG00000034382	ENSMUSG00000021678	0.0586645			ENSMUSG00000024215	ENSMUSG00000028415	0.19037
ENSMUSG00000034382	ENSMUSG00000035095	0.0388216			ENSMUSG00000024215	ENSMUSG00000030866	0.173842
ENSMUSG00000034382	ENSMUSG00000032358	0.0539578			ENSMUSG00000024215	ENSMUSG00000110195	0.0343234
ENSMUSG00000034382	ENSMUSG00000022408	0.0377973			ENSMUSG00000024215	ENSMUSG00000040412	0.0874953
ENSMUSG00000034382	ENSMUSG00000042377	0.0463932			ENSMUSG00000024215	ENSMUSG00000029189	0.0431937
ENSMUSG00000034382	ENSMUSG00000046761	0.0455561			ENSMUSG00000024215	ENSMUSG00000034112	0.0339866
ENSMUSG00000034382	ENSMUSG00000027356	0.0344941			ENSMUSG00000024215	ENSMUSG00000027230	0.0871378
ENSMUSG00000034382	ENSMUSG00000048373	0.0413742			ENSMUSG00000024215	ENSMUSG00000030650	0.0412453
ENSMUSG00000034382	ENSMUSG00000095440	0.0406478			ENSMUSG00000024215	ENSMUSG00000051314	0.0642118
ENSMUSG00000034382	ENSMUSG00000035451	0.0492801			ENSMUSG00000024215	ENSMUSG00000026994	0.0643916
ENSMUSG00000034382	ENSMUSG00000037025	0.0371191			ENSMUSG00000024215	ENSMUSG00000038599	0.0324956
ENSMUSG00000034382	ENSMUSG00000055874	0.036007			ENSMUSG00000024215	ENSMUSG00000007034	0.0394504
ENSMUSG00000034382	ENSMUSG00000038415	0.0543879			ENSMUSG00000024215	ENSMUSG00000037280	0.0505985
ENSMUSG00000034382	ENSMUSG00000057092	0.0312472			ENSMUSG00000024215	ENSMUSG00000001739	0.0489193
ENSMUSG00000034382	ENSMUSG00000026994	0.0387133			ENSMUSG00000024215	ENSMUSG00000036492	0.0739573
ENSMUSG00000034382	ENSMUSG00000102752	0.0306448			ENSMUSG00000024215	ENSMUSG00000040891	0.110869
ENSMUSG00000034382	ENSMUSG00000022286	0.0418589			ENSMUSG00000024215	ENSMUSG00000039774	0.0608901
ENSMUSG00000034382	ENSMUSG00000037335	0.0387265			ENSMUSG00000024215	ENSMUSG00000035506	0.163618
ENSMUSG00000034382	ENSMUSG00000029102	0.0308021			ENSMUSG00000024215	ENSMUSG00000031760	0.0308502
ENSMUSG00000034382	ENSMUSG00000062157	0.0325746			ENSMUSG00000024215	ENSMUSG00000035930	0.107589
ENSMUSG00000034382	ENSMUSG00000037157	0.0432467			ENSMUSG00000024215	ENSMUSG00000026828	0.0847762
ENSMUSG00000034382	ENSMUSG00000060969	0.0311697			ENSMUSG00000024215	ENSMUSG00000021749	0.0425212
ENSMUSG00000034382	ENSMUSG00000020758	0.049327			ENSMUSG00000004100	ENSMUSG00000061024	0.0304881
ENSMUSG00000034382	ENSMUSG00000046410	0.0400873			ENSMUSG00000004100	ENSMUSG00000006442	0.0477187
ENSMUSG00000034382	ENSMUSG00000020911	0.0457193			ENSMUSG00000004100	ENSMUSG00000026377	0.0300224
ENSMUSG00000034382	ENSMUSG00000041782	0.0506872			ENSMUSG00000004100	ENSMUSG00000041506	0.0317101
ENSMUSG00000034382	ENSMUSG00000031861	0.0345701			ENSMUSG00000004100	ENSMUSG00000042354	0.0373046
ENSMUSG00000034382	ENSMUSG00000024913	0.0357642			ENSMUSG00000004100	ENSMUSG00000030521	0.0314097
ENSMUSG00000034382	ENSMUSG00000024479	0.0303554			ENSMUSG00000003190	ENSMUSG00000087138	0.062539
ENSMUSG00000034382	ENSMUSG00000027377	0.0743144			ENSMUSG00000034839	ENSMUSG00000027674	0.0358597
ENSMUSG00000034382	ENSMUSG00000032717	0.0486495			ENSMUSG00000034839	ENSMUSG00000026255	0.0301877
ENSMUSG00000034382	ENSMUSG00000118672	0.0306501			ENSMUSG00000034839	ENSMUSG00000002847	0.0382998
ENSMUSG00000034382	ENSMUSG00000034427	0.0325147			ENSMUSG00000034839	ENSMUSG00000020467	0.0380096
ENSMUSG00000034382	ENSMUSG00000047586	0.0414148			ENSMUSG00000030889	ENSMUSG00000021223	0.0307472
ENSMUSG00000034382	ENSMUSG00000037279	0.0366946			ENSMUSG00000030889	ENSMUSG00000028763	0.0324055
ENSMUSG00000034382	ENSMUSG00000074923	0.0408504			ENSMUSG00000030889	ENSMUSG00000040283	0.0484783
ENSMUSG00000034382	ENSMUSG00000044641	0.0375577			ENSMUSG00000030889	ENSMUSG00000026301	0.0509131
ENSMUSG00000034382	ENSMUSG00000047104	0.0309391			ENSMUSG00000030889	ENSMUSG00000022759	0.0318641
ENSMUSG00000034382	ENSMUSG00000074277	0.0594337			ENSMUSG00000030889	ENSMUSG00000031927	0.030195
ENSMUSG00000034382	ENSMUSG00000054065	0.0403474			ENSMUSG00000030889	ENSMUSG00000028427	0.0619426
ENSMUSG00000034382	ENSMUSG00000038167	0.0543436			ENSMUSG00000038859	ENSMUSG00000000385	0.0323538
ENSMUSG00000034382	ENSMUSG00000032068	0.03698			ENSMUSG00000038859	ENSMUSG00000005968	0.0312341
ENSMUSG00000034382	ENSMUSG00000002250	0.0334081			ENSMUSG00000038859	ENSMUSG00000049128	0.0333959
ENSMUSG00000034382	ENSMUSG00000039457	0.0757345			ENSMUSG00000057069	ENSMUSG00000009246	0.0310607
ENSMUSG00000034382	ENSMUSG00000040734	0.0496562			ENSMUSG00000057069	ENSMUSG00000009092	0.0530076
ENSMUSG00000034382	ENSMUSG00000041805	0.0330082			ENSMUSG00000057069	ENSMUSG00000035187	0.0357715
ENSMUSG00000034382	ENSMUSG00000027376	0.0603757			ENSMUSG00000057069	ENSMUSG00000034871	0.0408582
ENSMUSG00000034382	ENSMUSG00000022598	0.0303727			ENSMUSG00000057069	ENSMUSG00000044139	0.0623942
ENSMUSG00000034382	ENSMUSG00000026979	0.0320257			ENSMUSG00000057069	ENSMUSG00000022315	0.0480372
ENSMUSG00000034382	ENSMUSG00000038980	0.0413826			ENSMUSG00000057069	ENSMUSG00000005232	0.097954
ENSMUSG00000034382	ENSMUSG00000005251	0.0422069			ENSMUSG00000057069	ENSMUSG00000052271	0.0517183
ENSMUSG00000034382	ENSMUSG00000030340	0.0453831			ENSMUSG00000057069	ENSMUSG00000083079	0.0535532
ENSMUSG00000034382	ENSMUSG00000044813	0.0378176			ENSMUSG00000057069	ENSMUSG00000040205	0.0376486
ENSMUSG00000034382	ENSMUSG00000001095	0.0405143			ENSMUSG00000057069	ENSMUSG00000097715	0.030547
ENSMUSG00000034382	ENSMUSG00000021509	0.0499386			ENSMUSG00000057069	ENSMUSG00000005640	0.0332546
ENSMUSG00000034382	ENSMUSG00000036867	0.0300744			ENSMUSG00000057069	ENSMUSG00000035804	0.0372151
ENSMUSG00000034382	ENSMUSG00000053559	0.0383191			ENSMUSG00000073764	ENSMUSG00000078575	0.0755516
ENSMUSG00000034382	ENSMUSG00000045314	0.0348117			ENSMUSG00000073764	ENSMUSG00000028132	0.0346877
ENSMUSG00000034382	ENSMUSG00000070643	0.0383702			ENSMUSG00000073764	ENSMUSG00000058523	0.0349035
ENSMUSG00000034382	ENSMUSG00000038560	0.0411929			ENSMUSG00000073764	ENSMUSG00000005268	0.0399081
ENSMUSG00000034382	ENSMUSG00000067889	0.0352257			ENSMUSG00000051527	ENSMUSG00000026787	0.0331681
ENSMUSG00000034382	ENSMUSG00000031995	0.0328905			ENSMUSG00000051527	ENSMUSG00000094445	0.0427095
ENSMUSG00000034382	ENSMUSG00000031098	0.0338744			ENSMUSG00000051527	ENSMUSG00000035864	0.0367003
ENSMUSG00000034382	ENSMUSG00000051397	0.0349817			ENSMUSG00000051527	ENSMUSG00000027547	0.0435953
ENSMUSG00000034382	ENSMUSG00000002249	0.0362004			ENSMUSG00000051527	ENSMUSG00000017412	0.0301042
ENSMUSG00000034382	ENSMUSG00000030353	0.042793			ENSMUSG00000051527	ENSMUSG00000104148	0.0347059
ENSMUSG00000034382	ENSMUSG00000034917	0.0303672			ENSMUSG00000051527	ENSMUSG00000055078	0.0347085
ENSMUSG00000034382	ENSMUSG00000079164	0.0390598			ENSMUSG00000051527	ENSMUSG00000089996	0.0316603
ENSMUSG00000034382	ENSMUSG00000089876	0.0332363			ENSMUSG00000035183	ENSMUSG00000027201	0.09937
ENSMUSG00000034382	ENSMUSG00000050854	0.0335802			ENSMUSG00000035183	ENSMUSG00000006389	0.0649731
ENSMUSG00000034382	ENSMUSG00000034435	0.0406596			ENSMUSG00000035183	ENSMUSG00000026815	0.0306954
ENSMUSG00000034382	ENSMUSG00000017607	0.0585551			ENSMUSG00000035183	ENSMUSG00000035459	0.0357064
ENSMUSG00000034382	ENSMUSG00000018845	0.0334741			ENSMUSG00000063354	ENSMUSG00000018569	0.034199
ENSMUSG00000034382	ENSMUSG00000020905	0.0657979			ENSMUSG00000063354	ENSMUSG00000037942	0.0313928
ENSMUSG00000034382	ENSMUSG00000022382	0.0434989			ENSMUSG00000063354	ENSMUSG00000023057	0.0499131
ENSMUSG00000034382	ENSMUSG00000018849	0.0358783			ENSMUSG00000063354	ENSMUSG00000062300	0.0313546
ENSMUSG00000034382	ENSMUSG00000028042	0.0324358			ENSMUSG00000063354	ENSMUSG00000031089	0.037273
ENSMUSG00000034382	ENSMUSG00000039238	0.0409448			ENSMUSG00000063354	ENSMUSG00000025002	0.043701
ENSMUSG00000047423	ENSMUSG00000074406	0.0304691			ENSMUSG00000063354	ENSMUSG00000039364	0.0366569
ENSMUSG00000053297	ENSMUSG00000096852	0.032651			ENSMUSG00000063354	ENSMUSG00000031886	0.0304945
ENSMUSG00000053297	ENSMUSG00000042195	0.0360635			ENSMUSG00000063354	ENSMUSG00000055730	0.0362904
ENSMUSG00000053297	ENSMUSG00000052026	0.0316545			ENSMUSG00000063354	ENSMUSG00000032473	0.0302195
ENSMUSG00000053297	ENSMUSG00000029865	0.0489787			ENSMUSG00000063354	ENSMUSG00000035852	0.0346246
ENSMUSG00000056383	ENSMUSG00000074166	0.0761239			ENSMUSG00000063354	ENSMUSG00000056973	0.0320802
ENSMUSG00000078139	ENSMUSG00000010651	0.0355279			ENSMUSG00000063354	ENSMUSG00000091705	0.0316173
ENSMUSG00000078139	ENSMUSG00000084347	0.0373623			ENSMUSG00000063354	ENSMUSG00000085077	0.0357117
ENSMUSG00000078139	ENSMUSG00000063953	0.0312472			ENSMUSG00000063354	ENSMUSG00000070473	0.0312139
ENSMUSG00000078139	ENSMUSG00000059647	0.0357646			ENSMUSG00000063354	ENSMUSG00000029727	0.035022
ENSMUSG00000078139	ENSMUSG00000021086	0.0469127			ENSMUSG00000063354	ENSMUSG00000019734	0.0372312
ENSMUSG00000078139	ENSMUSG00000078653	0.0430971			ENSMUSG00000063354	ENSMUSG00000025497	0.0569045
ENSMUSG00000078139	ENSMUSG00000039521	0.0414608			ENSMUSG00000063354	ENSMUSG00000061825	0.0572245
ENSMUSG00000078139	ENSMUSG00000082100	0.0331396			ENSMUSG00000063354	ENSMUSG00000007034	0.0704693
ENSMUSG00000078139	ENSMUSG00000060467	0.0331269			ENSMUSG00000063354	ENSMUSG00000047040	0.0376311
ENSMUSG00000078139	ENSMUSG00000095526	0.0588202			ENSMUSG00000063354	ENSMUSG00000035910	0.0386824
ENSMUSG00000078139	ENSMUSG00000068706	0.0522773			ENSMUSG00000021210	ENSMUSG00000021884	0.0300379
ENSMUSG00000078139	ENSMUSG00000073403	0.0304697			ENSMUSG00000021210	ENSMUSG00000068877	0.0800143
ENSMUSG00000078139	ENSMUSG00000050550	0.0628331			ENSMUSG00000021210	ENSMUSG00000041798	0.031635
ENSMUSG00000078139	ENSMUSG00000080773	0.0343157			ENSMUSG00000021210	ENSMUSG00000039653	0.0792684
ENSMUSG00000078139	ENSMUSG00000070610	0.0366773			ENSMUSG00000021210	ENSMUSG00000021539	0.0632296
ENSMUSG00000078139	ENSMUSG00000082884	0.0420872			ENSMUSG00000021210	ENSMUSG00000054422	0.111861
ENSMUSG00000078139	ENSMUSG00000083879	0.0305056			ENSMUSG00000021210	ENSMUSG00000074768	0.159185
ENSMUSG00000078139	ENSMUSG00000085711	0.0362156			ENSMUSG00000021210	ENSMUSG00000063683	0.0425446
ENSMUSG00000078139	ENSMUSG00000062758	0.0473393			ENSMUSG00000021210	ENSMUSG00000001670	0.0423053
ENSMUSG00000078139	ENSMUSG00000074482	0.0337251			ENSMUSG00000021210	ENSMUSG00000046814	0.030041
ENSMUSG00000078139	ENSMUSG00000107470	0.0386113			ENSMUSG00000021210	ENSMUSG00000022040	0.0468137
ENSMUSG00000078139	ENSMUSG00000106829	0.0331979			ENSMUSG00000021210	ENSMUSG00000002588	0.0338991
ENSMUSG00000078139	ENSMUSG00000091900	0.0395044			ENSMUSG00000021210	ENSMUSG00000038754	0.0451636
ENSMUSG00000078139	ENSMUSG00000107383	0.0313687			ENSMUSG00000021210	ENSMUSG00000033022	0.0437414
ENSMUSG00000078139	ENSMUSG00000105204	0.0314491			ENSMUSG00000021210	ENSMUSG00000024863	0.0442229
ENSMUSG00000078139	ENSMUSG00000105506	0.0314663			ENSMUSG00000021210	ENSMUSG00000090306	0.0512625
ENSMUSG00000078139	ENSMUSG00000107658	0.0384731			ENSMUSG00000021210	ENSMUSG00000025934	0.059555
ENSMUSG00000078139	ENSMUSG00000092072	0.03888			ENSMUSG00000021210	ENSMUSG00000024747	0.0306796
ENSMUSG00000078139	ENSMUSG00000064193	0.0351419			ENSMUSG00000021210	ENSMUSG00000062624	0.044037
ENSMUSG00000078139	ENSMUSG00000082791	0.0558505			ENSMUSG00000021210	ENSMUSG00000021999	0.037275
ENSMUSG00000078139	ENSMUSG00000094615	0.0373675			ENSMUSG00000021210	ENSMUSG00000027559	0.0826777
ENSMUSG00000078139	ENSMUSG00000094242	0.0549253			ENSMUSG00000021210	ENSMUSG00000066154	0.0612913
ENSMUSG00000078139	ENSMUSG00000084817	0.0410225			ENSMUSG00000021210	ENSMUSG00000112366	0.0393991
ENSMUSG00000078139	ENSMUSG00000046440	0.0536551			ENSMUSG00000021210	ENSMUSG00000060613	0.0825256
ENSMUSG00000078139	ENSMUSG00000082491	0.0369299			ENSMUSG00000021210	ENSMUSG00000033427	0.039447
ENSMUSG00000078139	ENSMUSG00000074280	0.0464067			ENSMUSG00000021210	ENSMUSG00000036216	0.0340758
ENSMUSG00000078139	ENSMUSG00000083019	0.0409269			ENSMUSG00000021210	ENSMUSG00000028011	0.0622094
ENSMUSG00000078139	ENSMUSG00000082002	0.0333378			ENSMUSG00000021210	ENSMUSG00000023070	0.188172
ENSMUSG00000078139	ENSMUSG00000032889	0.0307515			ENSMUSG00000021210	ENSMUSG00000002769	0.070608
ENSMUSG00000078139	ENSMUSG00000091408	0.0366565			ENSMUSG00000021210	ENSMUSG00000038092	0.0548697
ENSMUSG00000078139	ENSMUSG00000108608	0.0314621			ENSMUSG00000021210	ENSMUSG00000071633	0.0786638
ENSMUSG00000078139	ENSMUSG00000109255	0.0326365			ENSMUSG00000021210	ENSMUSG00000022304	0.111663
ENSMUSG00000078139	ENSMUSG00000033036	0.0670681			ENSMUSG00000021210	ENSMUSG00000022821	0.0576937
ENSMUSG00000078139	ENSMUSG00000101431	0.0513055			ENSMUSG00000021210	ENSMUSG00000019987	0.0616687
ENSMUSG00000078139	ENSMUSG00000102493	0.0648703			ENSMUSG00000021210	ENSMUSG00000030630	0.0306911
ENSMUSG00000078139	ENSMUSG00000082926	0.0433553			ENSMUSG00000021210	ENSMUSG00000040706	0.105134
ENSMUSG00000078139	ENSMUSG00000063696	0.0305286			ENSMUSG00000021210	ENSMUSG00000071177	0.0348362
ENSMUSG00000078139	ENSMUSG00000092224	0.0616834			ENSMUSG00000021210	ENSMUSG00000040213	0.0400659
ENSMUSG00000078139	ENSMUSG00000060680	0.0339502			ENSMUSG00000021210	ENSMUSG00000037797	0.0989548
ENSMUSG00000078139	ENSMUSG00000073402	0.0430549			ENSMUSG00000021210	ENSMUSG00000028088	0.0320377
ENSMUSG00000078139	ENSMUSG00000042165	0.0411956			ENSMUSG00000021210	ENSMUSG00000031767	0.0539171
ENSMUSG00000078139	ENSMUSG00000053830	0.0319121			ENSMUSG00000029828	ENSMUSG00000085776	0.0734655
ENSMUSG00000078139	ENSMUSG00000080935	0.0481713			ENSMUSG00000029828	ENSMUSG00000094445	0.0300268
ENSMUSG00000078139	ENSMUSG00000039146	0.0469597			ENSMUSG00000029828	ENSMUSG00000050089	0.0368116
ENSMUSG00000078139	ENSMUSG00000081476	0.0671567			ENSMUSG00000029828	ENSMUSG00000027431	0.0353522
ENSMUSG00000078139	ENSMUSG00000026941	0.0353624			ENSMUSG00000029828	ENSMUSG00000027927	0.0392443
ENSMUSG00000078139	ENSMUSG00000031257	0.0329122			ENSMUSG00000035686	ENSMUSG00000022878	0.0343684
ENSMUSG00000078139	ENSMUSG00000070692	0.0316008			ENSMUSG00000035686	ENSMUSG00000022018	0.0314918
ENSMUSG00000078139	ENSMUSG00000091957	0.0408218			ENSMUSG00000035686	ENSMUSG00000030317	0.0394875
ENSMUSG00000078139	ENSMUSG00000045055	0.0360538			ENSMUSG00000035686	ENSMUSG00000042379	0.0484918
ENSMUSG00000078139	ENSMUSG00000028524	0.0314581			ENSMUSG00000035686	ENSMUSG00000012705	0.0339679
ENSMUSG00000078139	ENSMUSG00000046460	0.0350671			ENSMUSG00000035686	ENSMUSG00000027559	0.038524
ENSMUSG00000078139	ENSMUSG00000027636	0.0323567			ENSMUSG00000035686	ENSMUSG00000028517	0.0345572
ENSMUSG00000078139	ENSMUSG00000058126	0.0464805			ENSMUSG00000035686	ENSMUSG00000030647	0.031891
ENSMUSG00000078139	ENSMUSG00000095159	0.0432941			ENSMUSG00000035686	ENSMUSG00000062515	0.0793547
ENSMUSG00000078139	ENSMUSG00000075053	0.0491649			ENSMUSG00000032249	ENSMUSG00000003814	0.0383383
ENSMUSG00000074804	ENSMUSG00000024223	0.0331871			ENSMUSG00000032249	ENSMUSG00000020315	0.0339844
ENSMUSG00000074804	ENSMUSG00000096144	0.0498355			ENSMUSG00000032249	ENSMUSG00000006005	0.0315141
ENSMUSG00000074804	ENSMUSG00000104831	0.0419325			ENSMUSG00000032249	ENSMUSG00000039630	0.033016
ENSMUSG00000074804	ENSMUSG00000052819	0.0325695			ENSMUSG00000032249	ENSMUSG00000066551	0.0448807
ENSMUSG00000074804	ENSMUSG00000094219	0.0430221			ENSMUSG00000032249	ENSMUSG00000028333	0.0304502
ENSMUSG00000074804	ENSMUSG00000095514	0.0479743			ENSMUSG00000032249	ENSMUSG00000029580	0.0423213
ENSMUSG00000074804	ENSMUSG00000039224	0.0309378			ENSMUSG00000032249	ENSMUSG00000023944	0.0381529
ENSMUSG00000074804	ENSMUSG00000081586	0.0564593			ENSMUSG00000032249	ENSMUSG00000018042	0.0332243
ENSMUSG00000074804	ENSMUSG00000083246	0.0396216			ENSMUSG00000047562	ENSMUSG00000028364	0.0379877
ENSMUSG00000074804	ENSMUSG00000081593	0.0623626			ENSMUSG00000000732	ENSMUSG00000026616	0.0498617
ENSMUSG00000074804	ENSMUSG00000082607	0.0448766			ENSMUSG00000000732	ENSMUSG00000005540	0.0433075
ENSMUSG00000074804	ENSMUSG00000093978	0.126727			ENSMUSG00000027803	ENSMUSG00000020315	0.0301432
ENSMUSG00000074804	ENSMUSG00000094566	0.0671664			ENSMUSG00000027803	ENSMUSG00000027800	0.039435
ENSMUSG00000074804	ENSMUSG00000093924	0.0537083			ENSMUSG00000027803	ENSMUSG00000033960	0.0429735
ENSMUSG00000074804	ENSMUSG00000094278	0.083989			ENSMUSG00000027803	ENSMUSG00000032735	0.0301998
ENSMUSG00000074804	ENSMUSG00000082601	0.0373376			ENSMUSG00000027803	ENSMUSG00000032068	0.0303904
ENSMUSG00000074804	ENSMUSG00000081916	0.0452921			ENSMUSG00000096696	ENSMUSG00000095990	0.0420811
ENSMUSG00000074804	ENSMUSG00000082332	0.0506921			ENSMUSG00000050071	ENSMUSG00000029712	0.0319675
ENSMUSG00000074804	ENSMUSG00000084226	0.0302027			ENSMUSG00000050071	ENSMUSG00000051062	0.0300306
ENSMUSG00000074804	ENSMUSG00000081402	0.0566514			ENSMUSG00000050071	ENSMUSG00000063018	0.0362936
ENSMUSG00000074804	ENSMUSG00000091730	0.0310247			ENSMUSG00000050071	ENSMUSG00000022658	0.0561144
ENSMUSG00000074804	ENSMUSG00000091195	0.0324211			ENSMUSG00000050071	ENSMUSG00000025468	0.0650318
ENSMUSG00000074804	ENSMUSG00000096192	0.125039			ENSMUSG00000050071	ENSMUSG00000037033	0.0356583
ENSMUSG00000074804	ENSMUSG00000093381	0.0418023			ENSMUSG00000050071	ENSMUSG00000074872	0.0345645
ENSMUSG00000074804	ENSMUSG00000094204	0.080951			ENSMUSG00000050071	ENSMUSG00000035964	0.0433566
ENSMUSG00000074804	ENSMUSG00000104364	0.0312824			ENSMUSG00000050071	ENSMUSG00000006389	0.0384524
ENSMUSG00000074804	ENSMUSG00000106569	0.0425335			ENSMUSG00000050071	ENSMUSG00000023236	0.0696379
ENSMUSG00000074804	ENSMUSG00000108221	0.0317412			ENSMUSG00000050071	ENSMUSG00000044288	0.0352569
ENSMUSG00000074804	ENSMUSG00000071151	0.0514658			ENSMUSG00000050071	ENSMUSG00000043388	0.0315547
ENSMUSG00000074804	ENSMUSG00000100205	0.0626158			ENSMUSG00000050071	ENSMUSG00000041986	0.0317025
ENSMUSG00000074804	ENSMUSG00000108337	0.0488944			ENSMUSG00000050071	ENSMUSG00000027350	0.0431316
ENSMUSG00000074804	ENSMUSG00000093862	0.0481611			ENSMUSG00000050071	ENSMUSG00000029546	0.0315663
ENSMUSG00000074804	ENSMUSG00000101436	0.0404067			ENSMUSG00000050071	ENSMUSG00000029608	0.054878
ENSMUSG00000074804	ENSMUSG00000094374	0.0927717			ENSMUSG00000050071	ENSMUSG00000017943	0.0302314
ENSMUSG00000074804	ENSMUSG00000103406	0.0376111			ENSMUSG00000050071	ENSMUSG00000049796	0.0316572
ENSMUSG00000074804	ENSMUSG00000102462	0.0522431			ENSMUSG00000050071	ENSMUSG00000031409	0.0414194
ENSMUSG00000074804	ENSMUSG00000102311	0.129244			ENSMUSG00000050071	ENSMUSG00000042532	0.0318075
ENSMUSG00000074804	ENSMUSG00000068879	0.0454605			ENSMUSG00000050071	ENSMUSG00000047844	0.119021
ENSMUSG00000074804	ENSMUSG00000103210	0.0562101			ENSMUSG00000050071	ENSMUSG00000021087	0.034139
ENSMUSG00000074804	ENSMUSG00000106989	0.0513666			ENSMUSG00000050071	ENSMUSG00000071658	0.0677196
ENSMUSG00000074804	ENSMUSG00000057157	0.0312615			ENSMUSG00000050071	ENSMUSG00000078307	0.0317369
ENSMUSG00000074804	ENSMUSG00000090637	0.0516681			ENSMUSG00000050071	ENSMUSG00000060240	0.0346483
ENSMUSG00000074804	ENSMUSG00000051548	0.0606338			ENSMUSG00000050071	ENSMUSG00000033061	0.0300481
ENSMUSG00000074804	ENSMUSG00000084324	0.0316332			ENSMUSG00000050071	ENSMUSG00000032292	0.0330805
ENSMUSG00000074804	ENSMUSG00000094635	0.0797688			ENSMUSG00000044186	ENSMUSG00000047129	0.0344278
ENSMUSG00000074804	ENSMUSG00000100481	0.0419555			ENSMUSG00000044186	ENSMUSG00000051437	0.097592
ENSMUSG00000074804	ENSMUSG00000087244	0.0438138			ENSMUSG00000044186	ENSMUSG00000074127	0.0301468
ENSMUSG00000074804	ENSMUSG00000093976	0.0425158			ENSMUSG00000044186	ENSMUSG00000053856	0.0596215
ENSMUSG00000074804	ENSMUSG00000112814	0.0445685			ENSMUSG00000044186	ENSMUSG00000028259	0.0584866
ENSMUSG00000074804	ENSMUSG00000104460	0.060565			ENSMUSG00000044186	ENSMUSG00000057240	0.048064
ENSMUSG00000074804	ENSMUSG00000089893	0.0473648			ENSMUSG00000044186	ENSMUSG00000056987	0.0414399
ENSMUSG00000074804	ENSMUSG00000044294	0.0355453			ENSMUSG00000044186	ENSMUSG00000092499	0.245838
ENSMUSG00000074804	ENSMUSG00000093665	0.0415113			ENSMUSG00000044186	ENSMUSG00000008482	0.0518144
ENSMUSG00000074804	ENSMUSG00000093584	0.0637695			ENSMUSG00000044186	ENSMUSG00000071633	0.032926
ENSMUSG00000074804	ENSMUSG00000093727	0.0683487			ENSMUSG00000044186	ENSMUSG00000044526	0.0362461
ENSMUSG00000074804	ENSMUSG00000093421	0.0432542			ENSMUSG00000044186	ENSMUSG00000023140	0.0579958
ENSMUSG00000074804	ENSMUSG00000066463	0.0494673			ENSMUSG00000044186	ENSMUSG00000073988	0.0375762
ENSMUSG00000074804	ENSMUSG00000070719	0.0391614			ENSMUSG00000044186	ENSMUSG00000027480	0.0311409
ENSMUSG00000074804	ENSMUSG00000052025	0.0358093			ENSMUSG00000044186	ENSMUSG00000050553	0.0374404
ENSMUSG00000074804	ENSMUSG00000094311	0.134954			ENSMUSG00000044186	ENSMUSG00000016349	0.0341592
ENSMUSG00000074804	ENSMUSG00000029586	0.0382688			ENSMUSG00000044186	ENSMUSG00000049008	0.0309494
ENSMUSG00000074804	ENSMUSG00000046957	0.0936941			ENSMUSG00000078905	ENSMUSG00000077698	0.0402916
ENSMUSG00000074804	ENSMUSG00000094084	0.0471667			ENSMUSG00000078905	ENSMUSG00000078879	0.0510645
ENSMUSG00000074804	ENSMUSG00000058005	0.0631775			ENSMUSG00000078905	ENSMUSG00000021313	0.0351064
ENSMUSG00000074804	ENSMUSG00000060256	0.0639221			ENSMUSG00000002985	ENSMUSG00000025351	0.0666025
ENSMUSG00000074804	ENSMUSG00000062369	0.152508			ENSMUSG00000002985	ENSMUSG00000073411	0.0346664
ENSMUSG00000074804	ENSMUSG00000070902	0.114449			ENSMUSG00000002985	ENSMUSG00000017009	0.0317244
ENSMUSG00000074804	ENSMUSG00000095057	0.0493076			ENSMUSG00000002985	ENSMUSG00000032725	0.0317529
ENSMUSG00000081044	ENSMUSG00000054753	0.0824437			ENSMUSG00000002985	ENSMUSG00000006369	0.0491572
ENSMUSG00000081044	ENSMUSG00000068522	0.111354			ENSMUSG00000002985	ENSMUSG00000026385	0.0318357
ENSMUSG00000081044	ENSMUSG00000037469	0.0308741			ENSMUSG00000002985	ENSMUSG00000027239	0.0455672
ENSMUSG00000081044	ENSMUSG00000024266	0.0328934			ENSMUSG00000002985	ENSMUSG00000021939	0.0396246
ENSMUSG00000081044	ENSMUSG00000022237	0.0323755			ENSMUSG00000002985	ENSMUSG00000053522	0.0581732
ENSMUSG00000081044	ENSMUSG00000020609	0.0441903			ENSMUSG00000002985	ENSMUSG00000017493	0.0305245
ENSMUSG00000081044	ENSMUSG00000009248	0.0312649			ENSMUSG00000002985	ENSMUSG00000033965	0.0340289
ENSMUSG00000081044	ENSMUSG00000038600	0.0343098			ENSMUSG00000002985	ENSMUSG00000031965	0.03887
ENSMUSG00000081044	ENSMUSG00000041372	0.0531829			ENSMUSG00000002985	ENSMUSG00000028444	0.0353009
ENSMUSG00000081044	ENSMUSG00000002384	0.0643226			ENSMUSG00000002985	ENSMUSG00000003617	0.0623132
ENSMUSG00000081044	ENSMUSG00000070777	0.0309607			ENSMUSG00000002985	ENSMUSG00000025492	0.0499349
ENSMUSG00000081044	ENSMUSG00000029205	0.0351445			ENSMUSG00000002985	ENSMUSG00000079419	0.0351543
ENSMUSG00000081044	ENSMUSG00000018727	0.0328706			ENSMUSG00000002985	ENSMUSG00000022868	0.0754065
ENSMUSG00000081044	ENSMUSG00000027443	0.0768796			ENSMUSG00000002985	ENSMUSG00000025064	0.0318593
ENSMUSG00000081044	ENSMUSG00000027445	0.055273			ENSMUSG00000002985	ENSMUSG00000024661	0.0429373
ENSMUSG00000081044	ENSMUSG00000045284	0.03826			ENSMUSG00000002985	ENSMUSG00000015090	0.0479129
ENSMUSG00000081044	ENSMUSG00000070291	0.0390965			ENSMUSG00000002985	ENSMUSG00000050708	0.0371602
ENSMUSG00000081044	ENSMUSG00000050645	0.0664526			ENSMUSG00000002985	ENSMUSG00000015340	0.0479685
ENSMUSG00000081044	ENSMUSG00000044863	0.0410114			ENSMUSG00000002985	ENSMUSG00000078144	0.0300251
ENSMUSG00000081044	ENSMUSG00000024837	0.061111			ENSMUSG00000002985	ENSMUSG00000031765	0.0538519
ENSMUSG00000081044	ENSMUSG00000073027	0.0723183			ENSMUSG00000002985	ENSMUSG00000029838	0.0350334
ENSMUSG00000081044	ENSMUSG00000000730	0.060499			ENSMUSG00000002985	ENSMUSG00000026365	0.0658275
ENSMUSG00000081044	ENSMUSG00000058550	0.0537983			ENSMUSG00000002985	ENSMUSG00000073418	0.0515894
ENSMUSG00000081044	ENSMUSG00000031383	0.0781899			ENSMUSG00000002985	ENSMUSG00000045545	0.0459347
ENSMUSG00000081044	ENSMUSG00000074895	0.0340243			ENSMUSG00000002985	ENSMUSG00000021508	0.0403654
ENSMUSG00000081044	ENSMUSG00000003410	0.032422			ENSMUSG00000002985	ENSMUSG00000018920	0.0387572
ENSMUSG00000081044	ENSMUSG00000031160	0.0390919			ENSMUSG00000002985	ENSMUSG00000031342	0.0572322
ENSMUSG00000081044	ENSMUSG00000021255	0.067729			ENSMUSG00000002985	ENSMUSG00000026712	0.0423435
ENSMUSG00000081044	ENSMUSG00000023443	0.101669			ENSMUSG00000002985	ENSMUSG00000054146	0.038373
ENSMUSG00000081044	ENSMUSG00000037681	0.0410891			ENSMUSG00000002985	ENSMUSG00000025044	0.0428721
ENSMUSG00000081044	ENSMUSG00000060967	0.0974526			ENSMUSG00000002985	ENSMUSG00000025279	0.0322114
ENSMUSG00000081044	ENSMUSG00000028773	0.0421534			ENSMUSG00000002985	ENSMUSG00000024672	0.0805725
ENSMUSG00000081044	ENSMUSG00000042377	0.0345001			ENSMUSG00000002985	ENSMUSG00000031548	0.0406426
ENSMUSG00000081044	ENSMUSG00000043549	0.0331421			ENSMUSG00000002985	ENSMUSG00000070873	0.0306055
ENSMUSG00000081044	ENSMUSG00000095440	0.043491			ENSMUSG00000002985	ENSMUSG00000032554	0.042713
ENSMUSG00000081044	ENSMUSG00000032937	0.0536793			ENSMUSG00000002985	ENSMUSG00000004032	0.0609838
ENSMUSG00000081044	ENSMUSG00000035491	0.0461388			ENSMUSG00000002985	ENSMUSG00000040564	0.0464574
ENSMUSG00000081044	ENSMUSG00000031162	0.0541599			ENSMUSG00000002985	ENSMUSG00000029455	0.042987
ENSMUSG00000081044	ENSMUSG00000034486	0.0412454			ENSMUSG00000002985	ENSMUSG00000028356	0.0334542
ENSMUSG00000081044	ENSMUSG00000042357	0.0356908			ENSMUSG00000002985	ENSMUSG00000030217	0.0382735
ENSMUSG00000081044	ENSMUSG00000025407	0.0757262			ENSMUSG00000002985	ENSMUSG00000073889	0.0343747
ENSMUSG00000081044	ENSMUSG00000081296	0.0398628			ENSMUSG00000002985	ENSMUSG00000031451	0.0314891
ENSMUSG00000081044	ENSMUSG00000091556	0.0447167			ENSMUSG00000002985	ENSMUSG00000004558	0.0640081
ENSMUSG00000081044	ENSMUSG00000083207	0.0311544			ENSMUSG00000002985	ENSMUSG00000023913	0.0580248
ENSMUSG00000081044	ENSMUSG00000083114	0.143003			ENSMUSG00000002985	ENSMUSG00000046402	0.0599821
ENSMUSG00000081044	ENSMUSG00000102479	0.0311882			ENSMUSG00000002985	ENSMUSG00000020427	0.0490098
ENSMUSG00000081044	ENSMUSG00000107740	0.064148			ENSMUSG00000002985	ENSMUSG00000029373	0.0756152
ENSMUSG00000081044	ENSMUSG00000108960	0.0518718			ENSMUSG00000002985	ENSMUSG00000022754	0.0388729
ENSMUSG00000081044	ENSMUSG00000105739	0.0432577			ENSMUSG00000002985	ENSMUSG00000026278	0.0351328
ENSMUSG00000081044	ENSMUSG00000106534	0.0308219			ENSMUSG00000001036	ENSMUSG00000046160	0.0319756
ENSMUSG00000081044	ENSMUSG00000073243	0.0462221			ENSMUSG00000021775	ENSMUSG00000020889	0.0669188
ENSMUSG00000081044	ENSMUSG00000037335	0.0455089			ENSMUSG00000021775	ENSMUSG00000059824	0.0444183
ENSMUSG00000081044	ENSMUSG00000033122	0.0412704			ENSMUSG00000038717	ENSMUSG00000019689	0.0342177
ENSMUSG00000081044	ENSMUSG00000027871	0.0327443			ENSMUSG00000038717	ENSMUSG00000018585	0.0322047
ENSMUSG00000081044	ENSMUSG00000025746	0.0307394			ENSMUSG00000038717	ENSMUSG00000029632	0.0409338
ENSMUSG00000081044	ENSMUSG00000000215	0.0329569			ENSMUSG00000038717	ENSMUSG00000041697	0.0346384
ENSMUSG00000081044	ENSMUSG00000041722	0.0350339			ENSMUSG00000038717	ENSMUSG00000022890	0.0337554
ENSMUSG00000081044	ENSMUSG00000021294	0.0387745			ENSMUSG00000038717	ENSMUSG00000002416	0.0346471
ENSMUSG00000081044	ENSMUSG00000053654	0.0475713			ENSMUSG00000038717	ENSMUSG00000010376	0.0314858
ENSMUSG00000081044	ENSMUSG00000087166	0.0655557			ENSMUSG00000038717	ENSMUSG00000068396	0.0316996
ENSMUSG00000081044	ENSMUSG00000032796	0.0670421			ENSMUSG00000038717	ENSMUSG00000090733	0.0360168
ENSMUSG00000081044	ENSMUSG00000050966	0.0783606			ENSMUSG00000038717	ENSMUSG00000042541	0.0351892
ENSMUSG00000081044	ENSMUSG00000043110	0.0369774			ENSMUSG00000038717	ENSMUSG00000049775	0.030415
ENSMUSG00000081044	ENSMUSG00000040629	0.0392232			ENSMUSG00000038717	ENSMUSG00000020267	0.0318449
ENSMUSG00000081044	ENSMUSG00000051455	0.0421197			ENSMUSG00000038717	ENSMUSG00000022820	0.0330745
ENSMUSG00000081044	ENSMUSG00000046000	0.0456797			ENSMUSG00000038717	ENSMUSG00000036781	0.0390882
ENSMUSG00000081044	ENSMUSG00000022061	0.0306486			ENSMUSG00000038717	ENSMUSG00000002379	0.0355475
ENSMUSG00000081044	ENSMUSG00000063672	0.0386444			ENSMUSG00000038717	ENSMUSG00000016427	0.0338198
ENSMUSG00000081044	ENSMUSG00000078817	0.0332885			ENSMUSG00000038717	ENSMUSG00000078974	0.0364946
ENSMUSG00000081044	ENSMUSG00000060508	0.0309838			ENSMUSG00000038717	ENSMUSG00000032330	0.0432783
ENSMUSG00000081044	ENSMUSG00000029736	0.0466119			ENSMUSG00000038717	ENSMUSG00000000088	0.0317315
ENSMUSG00000081044	ENSMUSG00000025056	0.0970581			ENSMUSG00000038717	ENSMUSG00000035885	0.0460188
ENSMUSG00000081044	ENSMUSG00000026398	0.0469886			ENSMUSG00000038717	ENSMUSG00000059534	0.038218
ENSMUSG00000081044	ENSMUSG00000072944	0.0597299			ENSMUSG00000038717	ENSMUSG00000025508	0.0305373
ENSMUSG00000081044	ENSMUSG00000047352	0.0431301			ENSMUSG00000038717	ENSMUSG00000071528	0.0407942
ENSMUSG00000081044	ENSMUSG00000051095	0.0349483			ENSMUSG00000038717	ENSMUSG00000041881	0.0335099
ENSMUSG00000081044	ENSMUSG00000044250	0.0379322			ENSMUSG00000038717	ENSMUSG00000022354	0.0303969
ENSMUSG00000081044	ENSMUSG00000092035	0.0992073			ENSMUSG00000038717	ENSMUSG00000106918	0.0394659
ENSMUSG00000081044	ENSMUSG00000024738	0.0408616			ENSMUSG00000038717	ENSMUSG00000062997	0.0341951
ENSMUSG00000081044	ENSMUSG00000026873	0.0301494			ENSMUSG00000038717	ENSMUSG00000037152	0.0369066
ENSMUSG00000081044	ENSMUSG00000010760	0.0400046			ENSMUSG00000038717	ENSMUSG00000050856	0.0345947
ENSMUSG00000081044	ENSMUSG00000033644	0.0331659			ENSMUSG00000038717	ENSMUSG00000017778	0.0394526
ENSMUSG00000081044	ENSMUSG00000031688	0.0340515			ENSMUSG00000038717	ENSMUSG00000050608	0.0325144
ENSMUSG00000081044	ENSMUSG00000041805	0.0891136			ENSMUSG00000038717	ENSMUSG00000038690	0.0433692
ENSMUSG00000081044	ENSMUSG00000042414	0.030135			ENSMUSG00000038717	ENSMUSG00000021520	0.0342396
ENSMUSG00000081044	ENSMUSG00000021940	0.0302346			ENSMUSG00000038717	ENSMUSG00000074884	0.0363162
ENSMUSG00000081044	ENSMUSG00000070780	0.0334948			ENSMUSG00000040254	ENSMUSG00000039760	0.0363084
ENSMUSG00000081044	ENSMUSG00000073894	0.0527525			ENSMUSG00000040254	ENSMUSG00000053765	0.0314534
ENSMUSG00000081044	ENSMUSG00000079628	0.0305653			ENSMUSG00000040254	ENSMUSG00000030077	0.0399673
ENSMUSG00000081044	ENSMUSG00000006200	0.105397			ENSMUSG00000040254	ENSMUSG00000029675	0.0353265
ENSMUSG00000081044	ENSMUSG00000068048	0.0709993			ENSMUSG00000040254	ENSMUSG00000062345	0.0435524
ENSMUSG00000081044	ENSMUSG00000001025	0.0307189			ENSMUSG00000040254	ENSMUSG00000046834	0.0331937
ENSMUSG00000081044	ENSMUSG00000038331	0.0338427			ENSMUSG00000040254	ENSMUSG00000054641	0.0867734
ENSMUSG00000081044	ENSMUSG00000038580	0.0463892			ENSMUSG00000040254	ENSMUSG00000036960	0.0340985
ENSMUSG00000081044	ENSMUSG00000041536	0.0464667			ENSMUSG00000040254	ENSMUSG00000037490	0.0434674
ENSMUSG00000081044	ENSMUSG00000041550	0.0725175			ENSMUSG00000040254	ENSMUSG00000067001	0.0443215
ENSMUSG00000081044	ENSMUSG00000052180	0.040944			ENSMUSG00000040254	ENSMUSG00000032925	0.0302038
ENSMUSG00000081044	ENSMUSG00000061186	0.0310589			ENSMUSG00000040254	ENSMUSG00000049214	0.0479883
ENSMUSG00000081044	ENSMUSG00000069855	0.0421426			ENSMUSG00000040254	ENSMUSG00000069441	0.0466612
ENSMUSG00000081044	ENSMUSG00000006587	0.040566			ENSMUSG00000040254	ENSMUSG00000052229	0.0339158
ENSMUSG00000081044	ENSMUSG00000050876	0.0516815			ENSMUSG00000040254	ENSMUSG00000057977	0.0380877
ENSMUSG00000081044	ENSMUSG00000091311	0.0795335			ENSMUSG00000060675	ENSMUSG00000035042	0.0372678
ENSMUSG00000081044	ENSMUSG00000091358	0.0385592			ENSMUSG00000060675	ENSMUSG00000040759	0.0342614
ENSMUSG00000081044	ENSMUSG00000031216	0.0310203			ENSMUSG00000098008	ENSMUSG00000045709	0.0314139
ENSMUSG00000081044	ENSMUSG00000082728	0.0805261			ENSMUSG00000098008	ENSMUSG00000050625	0.0442183
ENSMUSG00000081044	ENSMUSG00000039376	0.0322444			ENSMUSG00000098008	ENSMUSG00000023949	0.0463396
ENSMUSG00000081044	ENSMUSG00000009596	0.0345834			ENSMUSG00000098008	ENSMUSG00000090113	0.0381822
ENSMUSG00000081044	ENSMUSG00000068079	0.0324728			ENSMUSG00000098008	ENSMUSG00000078588	0.0342263
ENSMUSG00000081044	ENSMUSG00000025081	0.0482339			ENSMUSG00000098008	ENSMUSG00000029245	0.0360388
ENSMUSG00000081044	ENSMUSG00000028640	0.0343513			ENSMUSG00000098008	ENSMUSG00000097466	0.0628451
ENSMUSG00000081044	ENSMUSG00000042477	0.0546591			ENSMUSG00000043155	ENSMUSG00000065400	0.0378033
ENSMUSG00000081044	ENSMUSG00000022218	0.0394501			ENSMUSG00000043155	ENSMUSG00000024619	0.0320253
ENSMUSG00000081044	ENSMUSG00000022715	0.0333882			ENSMUSG00000021263	ENSMUSG00000051669	0.0386656
ENSMUSG00000081044	ENSMUSG00000053490	0.0481884			ENSMUSG00000021263	ENSMUSG00000018569	0.0541173
ENSMUSG00000081044	ENSMUSG00000072934	0.0311317			ENSMUSG00000021263	ENSMUSG00000032348	0.0555138
ENSMUSG00000081044	ENSMUSG00000031131	0.0684091			ENSMUSG00000021263	ENSMUSG00000030413	0.0650992
ENSMUSG00000081044	ENSMUSG00000091243	0.040854			ENSMUSG00000021263	ENSMUSG00000035413	0.0456203
ENSMUSG00000081044	ENSMUSG00000033227	0.0537188			ENSMUSG00000021263	ENSMUSG00000031775	0.0717384
ENSMUSG00000081044	ENSMUSG00000018554	0.0538306			ENSMUSG00000021263	ENSMUSG00000027875	0.0390259
ENSMUSG00000081044	ENSMUSG00000059334	0.037243			ENSMUSG00000021263	ENSMUSG00000023336	0.0541794
ENSMUSG00000081044	ENSMUSG00000034645	0.0606323			ENSMUSG00000021263	ENSMUSG00000038370	0.051817
ENSMUSG00000054753	ENSMUSG00000002885	0.0393877			ENSMUSG00000021263	ENSMUSG00000020151	0.0507782
ENSMUSG00000054753	ENSMUSG00000000731	0.0345642			ENSMUSG00000021263	ENSMUSG00000032226	0.0527262
ENSMUSG00000054753	ENSMUSG00000041323	0.0354292			ENSMUSG00000021263	ENSMUSG00000035165	0.0431572
ENSMUSG00000054753	ENSMUSG00000028435	0.0432992			ENSMUSG00000021263	ENSMUSG00000021456	0.0467065
ENSMUSG00000054753	ENSMUSG00000073568	0.0406329			ENSMUSG00000021263	ENSMUSG00000061524	0.0428149
ENSMUSG00000054753	ENSMUSG00000038600	0.0404081			ENSMUSG00000021263	ENSMUSG00000071551	0.0334153
ENSMUSG00000054753	ENSMUSG00000002384	0.0547444			ENSMUSG00000021263	ENSMUSG00000028699	0.0346963
ENSMUSG00000054753	ENSMUSG00000006056	0.0862774			ENSMUSG00000021263	ENSMUSG00000038402	0.0424292
ENSMUSG00000054753	ENSMUSG00000047501	0.0890418			ENSMUSG00000021263	ENSMUSG00000042797	0.0422561
ENSMUSG00000054753	ENSMUSG00000000730	0.0729521			ENSMUSG00000021263	ENSMUSG00000041737	0.092987
ENSMUSG00000054753	ENSMUSG00000072419	0.0678884			ENSMUSG00000021263	ENSMUSG00000001943	0.0535016
ENSMUSG00000054753	ENSMUSG00000058550	0.0829696			ENSMUSG00000021263	ENSMUSG00000023039	0.0426768
ENSMUSG00000054753	ENSMUSG00000026564	0.0420767			ENSMUSG00000021263	ENSMUSG00000001247	0.067659
ENSMUSG00000054753	ENSMUSG00000021255	0.111142			ENSMUSG00000021263	ENSMUSG00000061718	0.0370294
ENSMUSG00000054753	ENSMUSG00000023443	0.0389727			ENSMUSG00000021263	ENSMUSG00000030235	0.0496873
ENSMUSG00000054753	ENSMUSG00000021678	0.0309642			ENSMUSG00000021263	ENSMUSG00000021211	0.0424401
ENSMUSG00000054753	ENSMUSG00000034391	0.0955513			ENSMUSG00000021263	ENSMUSG00000038415	0.0526074
ENSMUSG00000054753	ENSMUSG00000050917	0.0748967			ENSMUSG00000021263	ENSMUSG00000027375	0.0771215
ENSMUSG00000054753	ENSMUSG00000048373	0.0310256			ENSMUSG00000021263	ENSMUSG00000058297	0.050451
ENSMUSG00000054753	ENSMUSG00000001827	0.0535366			ENSMUSG00000021263	ENSMUSG00000028786	0.0330489
ENSMUSG00000054753	ENSMUSG00000020325	0.0313288			ENSMUSG00000021263	ENSMUSG00000053964	0.069279
ENSMUSG00000054753	ENSMUSG00000035491	0.0634331			ENSMUSG00000021263	ENSMUSG00000028645	0.0442687
ENSMUSG00000054753	ENSMUSG00000096528	0.0342704			ENSMUSG00000021263	ENSMUSG00000006777	0.0563457
ENSMUSG00000054753	ENSMUSG00000031714	0.0403112			ENSMUSG00000021263	ENSMUSG00000063796	0.058167
ENSMUSG00000054753	ENSMUSG00000020159	0.0394283			ENSMUSG00000021263	ENSMUSG00000075420	0.0328742
ENSMUSG00000054753	ENSMUSG00000031162	0.0382505			ENSMUSG00000021263	ENSMUSG00000023175	0.0551374
ENSMUSG00000054753	ENSMUSG00000042367	0.0859699			ENSMUSG00000021263	ENSMUSG00000046727	0.0662427
ENSMUSG00000054753	ENSMUSG00000042357	0.0737244			ENSMUSG00000021263	ENSMUSG00000031239	0.0648079
ENSMUSG00000054753	ENSMUSG00000024827	0.0339739			ENSMUSG00000021263	ENSMUSG00000021262	0.0370596
ENSMUSG00000054753	ENSMUSG00000083068	0.0492809			ENSMUSG00000021263	ENSMUSG00000004038	0.0323433
ENSMUSG00000054753	ENSMUSG00000087207	0.0301515			ENSMUSG00000021263	ENSMUSG00000030237	0.0796543
ENSMUSG00000054753	ENSMUSG00000092225	0.0508263			ENSMUSG00000021263	ENSMUSG00000041378	0.0366078
ENSMUSG00000054753	ENSMUSG00000073243	0.0604557			ENSMUSG00000045709	ENSMUSG00000029182	0.0318149
ENSMUSG00000054753	ENSMUSG00000044065	0.0357829			ENSMUSG00000045709	ENSMUSG00000090113	0.0344035
ENSMUSG00000054753	ENSMUSG00000000544	0.0549981			ENSMUSG00000045709	ENSMUSG00000045655	0.0385142
ENSMUSG00000054753	ENSMUSG00000046733	0.0422732			ENSMUSG00000054909	ENSMUSG00000031651	0.0321952
ENSMUSG00000054753	ENSMUSG00000037188	0.040472			ENSMUSG00000054909	ENSMUSG00000092837	0.0412594
ENSMUSG00000054753	ENSMUSG00000070708	0.0774628			ENSMUSG00000054909	ENSMUSG00000070473	0.0436683
ENSMUSG00000054753	ENSMUSG00000083534	0.0332654			ENSMUSG00000054909	ENSMUSG00000021804	0.0457434
ENSMUSG00000054753	ENSMUSG00000037335	0.104317			ENSMUSG00000054909	ENSMUSG00000112343	0.0346413
ENSMUSG00000054753	ENSMUSG00000030825	0.0719305			ENSMUSG00000032307	ENSMUSG00000051159	0.0312993
ENSMUSG00000054753	ENSMUSG00000002076	0.0477132			ENSMUSG00000057037	ENSMUSG00000030236	0.0423319
ENSMUSG00000054753	ENSMUSG00000022900	0.0374607			ENSMUSG00000057037	ENSMUSG00000069733	0.0312818
ENSMUSG00000054753	ENSMUSG00000025348	0.0414468			ENSMUSG00000057037	ENSMUSG00000023176	0.0480933
ENSMUSG00000054753	ENSMUSG00000092622	0.0380628			ENSMUSG00000057037	ENSMUSG00000028185	0.082948
ENSMUSG00000054753	ENSMUSG00000030693	0.0357762			ENSMUSG00000057037	ENSMUSG00000037942	0.0330965
ENSMUSG00000054753	ENSMUSG00000053654	0.0438679			ENSMUSG00000057037	ENSMUSG00000032591	0.0356394
ENSMUSG00000054753	ENSMUSG00000057615	0.0301645			ENSMUSG00000057037	ENSMUSG00000030382	0.0309148
ENSMUSG00000054753	ENSMUSG00000044626	0.0303003			ENSMUSG00000057037	ENSMUSG00000039653	0.0336306
ENSMUSG00000054753	ENSMUSG00000046942	0.0407528			ENSMUSG00000057037	ENSMUSG00000032079	0.0325426
ENSMUSG00000054753	ENSMUSG00000107755	0.0327553			ENSMUSG00000057037	ENSMUSG00000054630	0.0453568
ENSMUSG00000054753	ENSMUSG00000022652	0.0520391			ENSMUSG00000057037	ENSMUSG00000074882	0.047011
ENSMUSG00000054753	ENSMUSG00000030672	0.0315527			ENSMUSG00000057037	ENSMUSG00000042248	0.0452033
ENSMUSG00000054753	ENSMUSG00000046000	0.0399036			ENSMUSG00000057037	ENSMUSG00000092075	0.0518235
ENSMUSG00000054753	ENSMUSG00000005397	0.0364785			ENSMUSG00000057037	ENSMUSG00000027762	0.0326833
ENSMUSG00000054753	ENSMUSG00000078817	0.0432404			ENSMUSG00000057037	ENSMUSG00000029656	0.0398253
ENSMUSG00000054753	ENSMUSG00000025056	0.105773			ENSMUSG00000057037	ENSMUSG00000052562	0.0422598
ENSMUSG00000054753	ENSMUSG00000026398	0.035418			ENSMUSG00000057037	ENSMUSG00000070594	0.0309097
ENSMUSG00000054753	ENSMUSG00000030513	0.03196			ENSMUSG00000057037	ENSMUSG00000035836	0.0500479
ENSMUSG00000054753	ENSMUSG00000025856	0.0304247			ENSMUSG00000057037	ENSMUSG00000029630	0.0527971
ENSMUSG00000054753	ENSMUSG00000032068	0.037747			ENSMUSG00000057037	ENSMUSG00000039519	0.0338207
ENSMUSG00000054753	ENSMUSG00000017754	0.0357316			ENSMUSG00000057037	ENSMUSG00000024987	0.0337202
ENSMUSG00000054753	ENSMUSG00000090470	0.0322768			ENSMUSG00000057037	ENSMUSG00000053219	0.0358022
ENSMUSG00000054753	ENSMUSG00000040594	0.0319513			ENSMUSG00000057037	ENSMUSG00000022766	0.0325753
ENSMUSG00000054753	ENSMUSG00000067919	0.0385627			ENSMUSG00000057037	ENSMUSG00000002588	0.0349357
ENSMUSG00000054753	ENSMUSG00000071770	0.0364052			ENSMUSG00000057037	ENSMUSG00000063232	0.0469913
ENSMUSG00000054753	ENSMUSG00000079628	0.0523374			ENSMUSG00000057037	ENSMUSG00000040660	0.0311508
ENSMUSG00000054753	ENSMUSG00000068048	0.0367897			ENSMUSG00000057037	ENSMUSG00000037780	0.0300713
ENSMUSG00000054753	ENSMUSG00000021403	0.0371085			ENSMUSG00000057037	ENSMUSG00000025197	0.0485772
ENSMUSG00000054753	ENSMUSG00000062342	0.0630927			ENSMUSG00000057037	ENSMUSG00000009646	0.0343102
ENSMUSG00000054753	ENSMUSG00000025726	0.0385454			ENSMUSG00000057037	ENSMUSG00000038641	0.0529488
ENSMUSG00000054753	ENSMUSG00000028836	0.0354843			ENSMUSG00000057037	ENSMUSG00000021999	0.031027
ENSMUSG00000054753	ENSMUSG00000022464	0.0374583			ENSMUSG00000057037	ENSMUSG00000022149	0.0728016
ENSMUSG00000054753	ENSMUSG00000074796	0.0340179			ENSMUSG00000057037	ENSMUSG00000021364	0.034274
ENSMUSG00000054753	ENSMUSG00000030769	0.0397351			ENSMUSG00000057037	ENSMUSG00000022877	0.0600044
ENSMUSG00000054753	ENSMUSG00000041287	0.0683747			ENSMUSG00000057037	ENSMUSG00000033898	0.0725722
ENSMUSG00000054753	ENSMUSG00000050876	0.0375285			ENSMUSG00000057037	ENSMUSG00000060613	0.030874
ENSMUSG00000054753	ENSMUSG00000041359	0.0689879			ENSMUSG00000057037	ENSMUSG00000026405	0.0584196
ENSMUSG00000054753	ENSMUSG00000032494	0.0408682			ENSMUSG00000057037	ENSMUSG00000036216	0.0621107
ENSMUSG00000054753	ENSMUSG00000095834	0.0398385			ENSMUSG00000057037	ENSMUSG00000028011	0.0421789
ENSMUSG00000054753	ENSMUSG00000030353	0.0570677			ENSMUSG00000057037	ENSMUSG00000036110	0.0671862
ENSMUSG00000054753	ENSMUSG00000039329	0.0767052			ENSMUSG00000057037	ENSMUSG00000028001	0.0337575
ENSMUSG00000054753	ENSMUSG00000028640	0.115194			ENSMUSG00000057037	ENSMUSG00000038092	0.0536756
ENSMUSG00000054753	ENSMUSG00000026380	0.051155			ENSMUSG00000057037	ENSMUSG00000000301	0.0351369
ENSMUSG00000054753	ENSMUSG00000023990	0.0306826			ENSMUSG00000057037	ENSMUSG00000051716	0.0340871
ENSMUSG00000054753	ENSMUSG00000022218	0.0329729			ENSMUSG00000057037	ENSMUSG00000070704	0.080874
ENSMUSG00000054753	ENSMUSG00000051257	0.0545571			ENSMUSG00000057037	ENSMUSG00000026839	0.0430609
ENSMUSG00000054753	ENSMUSG00000031651	0.0443429			ENSMUSG00000057037	ENSMUSG00000052520	0.0364038
ENSMUSG00000054753	ENSMUSG00000091490	0.0624682			ENSMUSG00000057037	ENSMUSG00000061947	0.0377355
ENSMUSG00000054753	ENSMUSG00000047751	0.0456681			ENSMUSG00000057037	ENSMUSG00000031445	0.0523486
ENSMUSG00000054753	ENSMUSG00000031131	0.0459967			ENSMUSG00000057037	ENSMUSG00000079012	0.0649676
ENSMUSG00000054753	ENSMUSG00000051176	0.123754			ENSMUSG00000057037	ENSMUSG00000073988	0.04013
ENSMUSG00000054753	ENSMUSG00000066007	0.0342914			ENSMUSG00000057037	ENSMUSG00000026542	0.038505
ENSMUSG00000054753	ENSMUSG00000074830	0.0625097			ENSMUSG00000057037	ENSMUSG00000035031	0.0543498
ENSMUSG00000054753	ENSMUSG00000064194	0.046898			ENSMUSG00000057037	ENSMUSG00000078683	0.0358604
ENSMUSG00000054753	ENSMUSG00000034645	0.048322			ENSMUSG00000057037	ENSMUSG00000035875	0.0369789
ENSMUSG00000051669	ENSMUSG00000036040	0.0488378			ENSMUSG00000074886	ENSMUSG00000030577	0.0373569
ENSMUSG00000051669	ENSMUSG00000022220	0.0435022			ENSMUSG00000074886	ENSMUSG00000032035	0.03092
ENSMUSG00000051669	ENSMUSG00000056492	0.0968325			ENSMUSG00000074886	ENSMUSG00000024673	0.0318371
ENSMUSG00000051669	ENSMUSG00000039167	0.049075			ENSMUSG00000074886	ENSMUSG00000040940	0.0334887
ENSMUSG00000051669	ENSMUSG00000025083	0.0509413			ENSMUSG00000074886	ENSMUSG00000026341	0.0309727
ENSMUSG00000051669	ENSMUSG00000015452	0.062128			ENSMUSG00000074886	ENSMUSG00000021754	0.0324271
ENSMUSG00000051669	ENSMUSG00000001864	0.0432454			ENSMUSG00000060177	ENSMUSG00000066513	0.0537209
ENSMUSG00000051669	ENSMUSG00000033715	0.0471232			ENSMUSG00000060177	ENSMUSG00000021961	0.0302078
ENSMUSG00000051669	ENSMUSG00000029484	0.0346302			ENSMUSG00000060177	ENSMUSG00000053719	0.108426
ENSMUSG00000051669	ENSMUSG00000071847	0.0441454			ENSMUSG00000060177	ENSMUSG00000044084	0.0380932
ENSMUSG00000051669	ENSMUSG00000044217	0.0441127			ENSMUSG00000060177	ENSMUSG00000066368	0.0483744
ENSMUSG00000051669	ENSMUSG00000048939	0.0330616			ENSMUSG00000060177	ENSMUSG00000101012	0.0562784
ENSMUSG00000051669	ENSMUSG00000002980	0.0436141			ENSMUSG00000060177	ENSMUSG00000052075	0.0643662
ENSMUSG00000051669	ENSMUSG00000031377	0.0390543			ENSMUSG00000060177	ENSMUSG00000066584	0.106227
ENSMUSG00000051669	ENSMUSG00000027483	0.0360909			ENSMUSG00000060177	ENSMUSG00000064213	0.103404
ENSMUSG00000051669	ENSMUSG00000023175	0.0318187			ENSMUSG00000060177	ENSMUSG00000024973	0.0421731
ENSMUSG00000051669	ENSMUSG00000094686	0.0431533			ENSMUSG00000060177	ENSMUSG00000079019	0.0343587
ENSMUSG00000051669	ENSMUSG00000027474	0.070596			ENSMUSG00000060177	ENSMUSG00000029235	0.0341563
ENSMUSG00000051669	ENSMUSG00000022661	0.0352916			ENSMUSG00000060177	ENSMUSG00000047674	0.0453411
ENSMUSG00000051669	ENSMUSG00000031881	0.066079			ENSMUSG00000060177	ENSMUSG00000074444	0.0427615
ENSMUSG00000051669	ENSMUSG00000061959	0.0401318			ENSMUSG00000060177	ENSMUSG00000022832	0.0375476
ENSMUSG00000051669	ENSMUSG00000041378	0.0365682			ENSMUSG00000060177	ENSMUSG00000050089	0.0327112
ENSMUSG00000051669	ENSMUSG00000045930	0.0736046			ENSMUSG00000060177	ENSMUSG00000034913	0.0721353
ENSMUSG00000051669	ENSMUSG00000015093	0.0688558			ENSMUSG00000060177	ENSMUSG00000027927	0.0379882
ENSMUSG00000051669	ENSMUSG00000079465	0.0363334			ENSMUSG00000060177	ENSMUSG00000039154	0.0323329
ENSMUSG00000051669	ENSMUSG00000024910	0.0394848			ENSMUSG00000060177	ENSMUSG00000074439	0.0788377
ENSMUSG00000051669	ENSMUSG00000024365	0.0680008			ENSMUSG00000060177	ENSMUSG00000008482	0.0457918
ENSMUSG00000051669	ENSMUSG00000041134	0.0346467			ENSMUSG00000060177	ENSMUSG00000043050	0.0524126
ENSMUSG00000051669	ENSMUSG00000023000	0.0378385			ENSMUSG00000060177	ENSMUSG00000058618	0.0926608
ENSMUSG00000051669	ENSMUSG00000060962	0.0404162			ENSMUSG00000060177	ENSMUSG00000033578	0.0302074
ENSMUSG00000051669	ENSMUSG00000040265	0.0391916			ENSMUSG00000060177	ENSMUSG00000063932	0.0548097
ENSMUSG00000051669	ENSMUSG00000020057	0.0435942			ENSMUSG00000060177	ENSMUSG00000038994	0.0402821
ENSMUSG00000051669	ENSMUSG00000021367	0.03272			ENSMUSG00000060177	ENSMUSG00000066516	0.0931129
ENSMUSG00000051669	ENSMUSG00000054690	0.0389003			ENSMUSG00000060177	ENSMUSG00000099605	0.0656802
ENSMUSG00000051669	ENSMUSG00000038173	0.0342726			ENSMUSG00000060177	ENSMUSG00000050553	0.0736536
ENSMUSG00000051669	ENSMUSG00000048120	0.0511781			ENSMUSG00000060177	ENSMUSG00000098230	0.0311596
ENSMUSG00000051669	ENSMUSG00000024140	0.0327844			ENSMUSG00000060177	ENSMUSG00000044485	0.0361023
ENSMUSG00000051669	ENSMUSG00000001946	0.0438547			ENSMUSG00000060177	ENSMUSG00000059042	0.077326
ENSMUSG00000051669	ENSMUSG00000039903	0.0346066			ENSMUSG00000060177	ENSMUSG00000074437	0.0323382
ENSMUSG00000051669	ENSMUSG00000011263	0.0307139			ENSMUSG00000069814	ENSMUSG00000053465	0.0422413
ENSMUSG00000051669	ENSMUSG00000050493	0.0320208			ENSMUSG00000069814	ENSMUSG00000039099	0.0330899
ENSMUSG00000051669	ENSMUSG00000038402	0.053619			ENSMUSG00000069814	ENSMUSG00000035187	0.0325066
ENSMUSG00000051669	ENSMUSG00000038415	0.031458			ENSMUSG00000069814	ENSMUSG00000023216	0.0315556
ENSMUSG00000051669	ENSMUSG00000004988	0.0303484			ENSMUSG00000069814	ENSMUSG00000046242	0.0380454
ENSMUSG00000051669	ENSMUSG00000019359	0.0331473			ENSMUSG00000069814	ENSMUSG00000050963	0.036479
ENSMUSG00000051669	ENSMUSG00000050234	0.0499276			ENSMUSG00000069814	ENSMUSG00000028661	0.0304835
ENSMUSG00000051669	ENSMUSG00000057123	0.0485227			ENSMUSG00000036908	ENSMUSG00000040747	0.0464399
ENSMUSG00000051669	ENSMUSG00000030048	0.0358593			ENSMUSG00000036908	ENSMUSG00000004266	0.0410438
ENSMUSG00000051669	ENSMUSG00000078924	0.0371431			ENSMUSG00000036908	ENSMUSG00000033192	0.0389939
ENSMUSG00000051669	ENSMUSG00000084897	0.0335643			ENSMUSG00000036908	ENSMUSG00000009585	0.0371866
ENSMUSG00000051669	ENSMUSG00000053647	0.0323216			ENSMUSG00000036908	ENSMUSG00000030724	0.0497966
ENSMUSG00000051669	ENSMUSG00000032348	0.0328119			ENSMUSG00000036908	ENSMUSG00000038642	0.0681961
ENSMUSG00000051669	ENSMUSG00000040562	0.0384656			ENSMUSG00000036908	ENSMUSG00000030560	0.0621568
ENSMUSG00000051669	ENSMUSG00000027360	0.0353315			ENSMUSG00000036908	ENSMUSG00000004207	0.0648948
ENSMUSG00000051669	ENSMUSG00000020928	0.0313561			ENSMUSG00000036908	ENSMUSG00000028459	0.0309604
ENSMUSG00000051669	ENSMUSG00000027875	0.0339754			ENSMUSG00000036908	ENSMUSG00000008193	0.0652586
ENSMUSG00000051669	ENSMUSG00000071001	0.043586			ENSMUSG00000036908	ENSMUSG00000052160	0.0939403
ENSMUSG00000051669	ENSMUSG00000001029	0.0420797			ENSMUSG00000036908	ENSMUSG00000046688	0.0490547
ENSMUSG00000051669	ENSMUSG00000036256	0.0510242			ENSMUSG00000036908	ENSMUSG00000032053	0.0477681
ENSMUSG00000051669	ENSMUSG00000000159	0.044141			ENSMUSG00000036908	ENSMUSG00000003283	0.0302216
ENSMUSG00000051669	ENSMUSG00000042099	0.0313139			ENSMUSG00000036908	ENSMUSG00000031591	0.0303652
ENSMUSG00000051669	ENSMUSG00000009545	0.0397744			ENSMUSG00000036908	ENSMUSG00000040229	0.0385159
ENSMUSG00000051669	ENSMUSG00000044737	0.0316614			ENSMUSG00000036908	ENSMUSG00000017760	0.0316741
ENSMUSG00000051669	ENSMUSG00000015647	0.0345068			ENSMUSG00000036908	ENSMUSG00000041515	0.0540625
ENSMUSG00000051669	ENSMUSG00000052911	0.0456358			ENSMUSG00000036908	ENSMUSG00000042228	0.0409298
ENSMUSG00000051669	ENSMUSG00000026840	0.0421132			ENSMUSG00000036908	ENSMUSG00000034445	0.0402501
ENSMUSG00000051669	ENSMUSG00000041247	0.0536376			ENSMUSG00000036908	ENSMUSG00000029771	0.0373752
ENSMUSG00000051669	ENSMUSG00000021998	0.0359531			ENSMUSG00000036908	ENSMUSG00000028581	0.0332063
ENSMUSG00000051669	ENSMUSG00000024395	0.0627073			ENSMUSG00000036908	ENSMUSG00000030468	0.0325288
ENSMUSG00000051669	ENSMUSG00000001247	0.0370112			ENSMUSG00000036908	ENSMUSG00000032554	0.037155
ENSMUSG00000051669	ENSMUSG00000079018	0.0996943			ENSMUSG00000036908	ENSMUSG00000010142	0.033666
ENSMUSG00000051669	ENSMUSG00000022595	0.0344755			ENSMUSG00000036908	ENSMUSG00000022831	0.0329812
ENSMUSG00000051669	ENSMUSG00000094196	0.0500855			ENSMUSG00000036908	ENSMUSG00000034708	0.0593289
ENSMUSG00000051669	ENSMUSG00000027375	0.0868657			ENSMUSG00000036908	ENSMUSG00000024610	0.0332391
ENSMUSG00000051669	ENSMUSG00000027684	0.0356322			ENSMUSG00000036908	ENSMUSG00000003379	0.0470888
ENSMUSG00000051669	ENSMUSG00000057751	0.047279			ENSMUSG00000036908	ENSMUSG00000021423	0.0614902
ENSMUSG00000051669	ENSMUSG00000028655	0.0322633			ENSMUSG00000036908	ENSMUSG00000064267	0.0341207
ENSMUSG00000051669	ENSMUSG00000041445	0.0606693			ENSMUSG00000036908	ENSMUSG00000024308	0.0308607
ENSMUSG00000051669	ENSMUSG00000002204	0.0405263			ENSMUSG00000036908	ENSMUSG00000021665	0.0412618
ENSMUSG00000051669	ENSMUSG00000001496	0.0302669			ENSMUSG00000036908	ENSMUSG00000024013	0.0400525
ENSMUSG00000051669	ENSMUSG00000028978	0.0432585			ENSMUSG00000036908	ENSMUSG00000006782	0.038652
ENSMUSG00000051669	ENSMUSG00000026751	0.0439867			ENSMUSG00000036908	ENSMUSG00000021190	0.077811
ENSMUSG00000051669	ENSMUSG00000021638	0.0383211			ENSMUSG00000036908	ENSMUSG00000016256	0.0344542
ENSMUSG00000051669	ENSMUSG00000024440	0.0469148			ENSMUSG00000106002	ENSMUSG00000033632	0.0313751
ENSMUSG00000051669	ENSMUSG00000030413	0.0502618			ENSMUSG00000106002	ENSMUSG00000097080	0.0301573
ENSMUSG00000051669	ENSMUSG00000046207	0.0329653			ENSMUSG00000059842	ENSMUSG00000086687	0.0300272
ENSMUSG00000051669	ENSMUSG00000029522	0.0360296			ENSMUSG00000039717	ENSMUSG00000003657	0.0693055
ENSMUSG00000051669	ENSMUSG00000041193	0.0416533			ENSMUSG00000039717	ENSMUSG00000007653	0.0423098
ENSMUSG00000051669	ENSMUSG00000045319	0.0361083			ENSMUSG00000039717	ENSMUSG00000090546	0.0304188
ENSMUSG00000051669	ENSMUSG00000020154	0.0542233			ENSMUSG00000039717	ENSMUSG00000036564	0.0306712
ENSMUSG00000051669	ENSMUSG00000022246	0.0375843			ENSMUSG00000039717	ENSMUSG00000038602	0.0350063
ENSMUSG00000051669	ENSMUSG00000044921	0.0578472			ENSMUSG00000039717	ENSMUSG00000021314	0.0356716
ENSMUSG00000051669	ENSMUSG00000021904	0.0563847			ENSMUSG00000039717	ENSMUSG00000053129	0.0343503
ENSMUSG00000051669	ENSMUSG00000042842	0.0472214			ENSMUSG00000039717	ENSMUSG00000093985	0.0320463
ENSMUSG00000051669	ENSMUSG00000021789	0.0304893			ENSMUSG00000039717	ENSMUSG00000037984	0.0550004
ENSMUSG00000051669	ENSMUSG00000056370	0.0791928			ENSMUSG00000039717	ENSMUSG00000032500	0.0410748
ENSMUSG00000051669	ENSMUSG00000021795	0.0500062			ENSMUSG00000039717	ENSMUSG00000024245	0.0439186
ENSMUSG00000051669	ENSMUSG00000045629	0.0370822			ENSMUSG00000039717	ENSMUSG00000028351	0.0440542
ENSMUSG00000051669	ENSMUSG00000027896	0.0326951			ENSMUSG00000039717	ENSMUSG00000044165	0.0368243
ENSMUSG00000051669	ENSMUSG00000038496	0.0332786			ENSMUSG00000039717	ENSMUSG00000004267	0.0323274
ENSMUSG00000051669	ENSMUSG00000063796	0.0509278			ENSMUSG00000039717	ENSMUSG00000054409	0.0306414
ENSMUSG00000051669	ENSMUSG00000029188	0.0305314			ENSMUSG00000039717	ENSMUSG00000029546	0.0468561
ENSMUSG00000051669	ENSMUSG00000031170	0.052511			ENSMUSG00000039717	ENSMUSG00000029608	0.0336428
ENSMUSG00000051669	ENSMUSG00000025993	0.0320276			ENSMUSG00000039717	ENSMUSG00000035864	0.0352581
ENSMUSG00000051669	ENSMUSG00000027463	0.0654441			ENSMUSG00000039717	ENSMUSG00000028546	0.0356845
ENSMUSG00000051669	ENSMUSG00000030235	0.0581448			ENSMUSG00000039717	ENSMUSG00000093452	0.0531166
ENSMUSG00000051669	ENSMUSG00000032548	0.0563692			ENSMUSG00000039717	ENSMUSG00000075318	0.0327417
ENSMUSG00000051669	ENSMUSG00000025902	0.0360086			ENSMUSG00000039717	ENSMUSG00000055022	0.0443365
ENSMUSG00000051669	ENSMUSG00000046470	0.0421488			ENSMUSG00000039717	ENSMUSG00000022456	0.0381126
ENSMUSG00000051669	ENSMUSG00000027579	0.032764			ENSMUSG00000039717	ENSMUSG00000038255	0.0397978
ENSMUSG00000051669	ENSMUSG00000034387	0.062556			ENSMUSG00000039717	ENSMUSG00000082229	0.0462604
ENSMUSG00000051669	ENSMUSG00000038781	0.0315556			ENSMUSG00000039717	ENSMUSG00000044352	0.0363978
ENSMUSG00000051669	ENSMUSG00000041479	0.0374215			ENSMUSG00000039717	ENSMUSG00000055430	0.0320391
ENSMUSG00000051669	ENSMUSG00000050052	0.0332301			ENSMUSG00000039717	ENSMUSG00000018451	0.0398241
ENSMUSG00000051669	ENSMUSG00000006386	0.0425153			ENSMUSG00000039717	ENSMUSG00000071658	0.0424185
ENSMUSG00000051669	ENSMUSG00000053469	0.0370778			ENSMUSG00000039717	ENSMUSG00000043999	0.0313293
ENSMUSG00000051669	ENSMUSG00000033191	0.0346591			ENSMUSG00000039717	ENSMUSG00000066392	0.0427626
ENSMUSG00000051669	ENSMUSG00000028776	0.0404388			ENSMUSG00000039717	ENSMUSG00000057715	0.0333364
ENSMUSG00000051669	ENSMUSG00000071506	0.0350468			ENSMUSG00000039717	ENSMUSG00000029757	0.0366347
ENSMUSG00000051669	ENSMUSG00000024168	0.0439448			ENSMUSG00000039717	ENSMUSG00000027977	0.0397841
ENSMUSG00000051669	ENSMUSG00000029829	0.107567			ENSMUSG00000039717	ENSMUSG00000048834	0.0306484
ENSMUSG00000051669	ENSMUSG00000048572	0.0437553			ENSMUSG00000039717	ENSMUSG00000036699	0.0341246
ENSMUSG00000051669	ENSMUSG00000022537	0.0314849			ENSMUSG00000097623	ENSMUSG00000055980	0.0318809
ENSMUSG00000051669	ENSMUSG00000024727	0.0509711			ENSMUSG00000041479	ENSMUSG00000000320	0.0357376
ENSMUSG00000051669	ENSMUSG00000045288	0.0336456			ENSMUSG00000041479	ENSMUSG00000057123	0.125298
ENSMUSG00000051669	ENSMUSG00000034911	0.0632896			ENSMUSG00000041479	ENSMUSG00000037872	0.0322907
ENSMUSG00000051669	ENSMUSG00000042116	0.0614479			ENSMUSG00000041479	ENSMUSG00000053164	0.0300904
ENSMUSG00000051669	ENSMUSG00000001930	0.0500527			ENSMUSG00000041479	ENSMUSG00000050234	0.0380404
ENSMUSG00000051669	ENSMUSG00000023336	0.0694585			ENSMUSG00000041479	ENSMUSG00000034845	0.0399268
ENSMUSG00000051669	ENSMUSG00000050919	0.0490145			ENSMUSG00000041479	ENSMUSG00000039706	0.0308064
ENSMUSG00000105336	ENSMUSG00000038525	0.094222			ENSMUSG00000041479	ENSMUSG00000026580	0.0349191
ENSMUSG00000105336	ENSMUSG00000081165	0.0315295			ENSMUSG00000041479	ENSMUSG00000015467	0.0809098
ENSMUSG00000105336	ENSMUSG00000083679	0.0324064			ENSMUSG00000041479	ENSMUSG00000020681	0.0355452
ENSMUSG00000105336	ENSMUSG00000082006	0.0330005			ENSMUSG00000041479	ENSMUSG00000064080	0.0327428
ENSMUSG00000105336	ENSMUSG00000082850	0.0326132			ENSMUSG00000041479	ENSMUSG00000021186	0.034885
ENSMUSG00000105336	ENSMUSG00000083699	0.037991			ENSMUSG00000041479	ENSMUSG00000040289	0.0529821
ENSMUSG00000105336	ENSMUSG00000106003	0.0310527			ENSMUSG00000041479	ENSMUSG00000031520	0.0351324
ENSMUSG00000105336	ENSMUSG00000108404	0.0332864			ENSMUSG00000022594	ENSMUSG00000034634	0.0531043
ENSMUSG00000105336	ENSMUSG00000083174	0.034383			ENSMUSG00000097440	ENSMUSG00000040957	0.150011
ENSMUSG00000078435	ENSMUSG00000096856	0.0305645			ENSMUSG00000015176	ENSMUSG00000061024	0.0368466
ENSMUSG00000078435	ENSMUSG00000096795	0.0470591			ENSMUSG00000015176	ENSMUSG00000026234	0.0368731
ENSMUSG00000078435	ENSMUSG00000068130	0.0329727			ENSMUSG00000015176	ENSMUSG00000006442	0.0432487
ENSMUSG00000078435	ENSMUSG00000057396	0.0332187			ENSMUSG00000015176	ENSMUSG00000026020	0.0384647
ENSMUSG00000078435	ENSMUSG00000061371	0.0359511			ENSMUSG00000015176	ENSMUSG00000024732	0.0308242
ENSMUSG00000078435	ENSMUSG00000062931	0.0323497			ENSMUSG00000015176	ENSMUSG00000042354	0.0388374
ENSMUSG00000078435	ENSMUSG00000095990	0.0303521			ENSMUSG00000015176	ENSMUSG00000024785	0.0310015
ENSMUSG00000054994	ENSMUSG00000051900	0.0385393			ENSMUSG00000022257	ENSMUSG00000022324	0.0580356
ENSMUSG00000054994	ENSMUSG00000104831	0.0311324			ENSMUSG00000074991	ENSMUSG00000026532	0.0682251
ENSMUSG00000054994	ENSMUSG00000025090	0.0306995			ENSMUSG00000033007	ENSMUSG00000055003	0.0522098
ENSMUSG00000054994	ENSMUSG00000051592	0.0303747			ENSMUSG00000033007	ENSMUSG00000042388	0.0370578
ENSMUSG00000054994	ENSMUSG00000049387	0.0312374			ENSMUSG00000033007	ENSMUSG00000051062	0.0386781
ENSMUSG00000054994	ENSMUSG00000020690	0.0413505			ENSMUSG00000033007	ENSMUSG00000030584	0.0454656
ENSMUSG00000054994	ENSMUSG00000050439	0.0347691			ENSMUSG00000033007	ENSMUSG00000020723	0.0458998
ENSMUSG00000054994	ENSMUSG00000060685	0.0311135			ENSMUSG00000033007	ENSMUSG00000046178	0.0387243
ENSMUSG00000054994	ENSMUSG00000078206	0.0569175			ENSMUSG00000033007	ENSMUSG00000023868	0.0343916
ENSMUSG00000054994	ENSMUSG00000072923	0.0389713			ENSMUSG00000033007	ENSMUSG00000049946	0.0358383
ENSMUSG00000054994	ENSMUSG00000079578	0.0714656			ENSMUSG00000033007	ENSMUSG00000038602	0.0495383
ENSMUSG00000054994	ENSMUSG00000081858	0.0857589			ENSMUSG00000033007	ENSMUSG00000070498	0.0402883
ENSMUSG00000054994	ENSMUSG00000083114	0.0340469			ENSMUSG00000033007	ENSMUSG00000026787	0.0547321
ENSMUSG00000054994	ENSMUSG00000079432	0.235654			ENSMUSG00000033007	ENSMUSG00000026344	0.0347754
ENSMUSG00000054994	ENSMUSG00000072931	0.0432524			ENSMUSG00000033007	ENSMUSG00000039059	0.0311297
ENSMUSG00000054994	ENSMUSG00000095082	0.043509			ENSMUSG00000033007	ENSMUSG00000015843	0.0439938
ENSMUSG00000054994	ENSMUSG00000094941	0.0399655			ENSMUSG00000033007	ENSMUSG00000050321	0.0524687
ENSMUSG00000054994	ENSMUSG00000094378	0.0387837			ENSMUSG00000033007	ENSMUSG00000027849	0.0381512
ENSMUSG00000054994	ENSMUSG00000072929	0.0350596			ENSMUSG00000033007	ENSMUSG00000028351	0.0400572
ENSMUSG00000054994	ENSMUSG00000108981	0.0737767			ENSMUSG00000033007	ENSMUSG00000090223	0.0376552
ENSMUSG00000054994	ENSMUSG00000083981	0.0380271			ENSMUSG00000033007	ENSMUSG00000046699	0.0366736
ENSMUSG00000054994	ENSMUSG00000089775	0.0339223			ENSMUSG00000033007	ENSMUSG00000040972	0.0342708
ENSMUSG00000054994	ENSMUSG00000096966	0.0622262			ENSMUSG00000033007	ENSMUSG00000070880	0.0312578
ENSMUSG00000054994	ENSMUSG00000102341	0.0333577			ENSMUSG00000033007	ENSMUSG00000039194	0.0488672
ENSMUSG00000054994	ENSMUSG00000096520	0.0644985			ENSMUSG00000033007	ENSMUSG00000032773	0.0332875
ENSMUSG00000054994	ENSMUSG00000087522	0.0750855			ENSMUSG00000033007	ENSMUSG00000050587	0.0444972
ENSMUSG00000054994	ENSMUSG00000094004	0.23799			ENSMUSG00000033007	ENSMUSG00000038805	0.0576349
ENSMUSG00000054994	ENSMUSG00000081146	0.0312678			ENSMUSG00000033007	ENSMUSG00000035431	0.0471633
ENSMUSG00000054994	ENSMUSG00000095599	0.0398809			ENSMUSG00000033007	ENSMUSG00000061762	0.0607084
ENSMUSG00000054994	ENSMUSG00000095964	0.0448073			ENSMUSG00000033007	ENSMUSG00000102312	0.0397314
ENSMUSG00000054994	ENSMUSG00000096119	0.0395089			ENSMUSG00000033007	ENSMUSG00000050967	0.0312953
ENSMUSG00000054994	ENSMUSG00000079642	0.0469671			ENSMUSG00000033007	ENSMUSG00000068696	0.0303052
ENSMUSG00000054994	ENSMUSG00000052157	0.0452258			ENSMUSG00000033007	ENSMUSG00000034000	0.0474576
ENSMUSG00000054994	ENSMUSG00000073177	0.0444078			ENSMUSG00000033007	ENSMUSG00000078307	0.0345171
ENSMUSG00000054994	ENSMUSG00000096508	0.0849788			ENSMUSG00000033007	ENSMUSG00000030376	0.0568637
ENSMUSG00000054994	ENSMUSG00000046717	0.0345754			ENSMUSG00000033007	ENSMUSG00000052229	0.0406674
ENSMUSG00000054994	ENSMUSG00000079387	0.0470386			ENSMUSG00000033007	ENSMUSG00000054013	0.0679673
ENSMUSG00000054994	ENSMUSG00000043453	0.0672792			ENSMUSG00000033007	ENSMUSG00000048834	0.0659394
ENSMUSG00000054994	ENSMUSG00000055746	0.0428166			ENSMUSG00000033007	ENSMUSG00000048004	0.0395988
ENSMUSG00000054994	ENSMUSG00000033343	0.111669			ENSMUSG00000033007	ENSMUSG00000036699	0.0367788
ENSMUSG00000054994	ENSMUSG00000079349	0.0568166			ENSMUSG00000033007	ENSMUSG00000027400	0.0380658
ENSMUSG00000054994	ENSMUSG00000063728	0.0518309			ENSMUSG00000021298	ENSMUSG00000068227	0.0302241
ENSMUSG00000054994	ENSMUSG00000079350	0.0816551			ENSMUSG00000021298	ENSMUSG00000041046	0.0431893
ENSMUSG00000054994	ENSMUSG00000035427	0.0313176			ENSMUSG00000021298	ENSMUSG00000028341	0.0456669
ENSMUSG00000054994	ENSMUSG00000085577	0.0608734			ENSMUSG00000021298	ENSMUSG00000026107	0.0355453
ENSMUSG00000054994	ENSMUSG00000016626	0.045805			ENSMUSG00000021298	ENSMUSG00000026832	0.0813945
ENSMUSG00000054994	ENSMUSG00000034690	0.0439304			ENSMUSG00000021298	ENSMUSG00000020009	0.0304998
ENSMUSG00000054994	ENSMUSG00000009941	0.0404933			ENSMUSG00000021298	ENSMUSG00000018476	0.0448956
ENSMUSG00000054994	ENSMUSG00000057000	0.06319			ENSMUSG00000021298	ENSMUSG00000099974	0.0343132
ENSMUSG00000054994	ENSMUSG00000107677	0.0309591			ENSMUSG00000021298	ENSMUSG00000062939	0.0323447
ENSMUSG00000054994	ENSMUSG00000094885	0.0309046			ENSMUSG00000021298	ENSMUSG00000046908	0.031255
ENSMUSG00000054994	ENSMUSG00000051582	0.0715573			ENSMUSG00000021298	ENSMUSG00000027398	0.0473859
ENSMUSG00000054994	ENSMUSG00000047674	0.0395808			ENSMUSG00000021298	ENSMUSG00000022015	0.0348522
ENSMUSG00000054994	ENSMUSG00000041805	0.0411669			ENSMUSG00000021298	ENSMUSG00000020395	0.0329701
ENSMUSG00000054994	ENSMUSG00000067360	0.139111			ENSMUSG00000021298	ENSMUSG00000047180	0.0327436
ENSMUSG00000054994	ENSMUSG00000021940	0.0321494			ENSMUSG00000021298	ENSMUSG00000036478	0.0304333
ENSMUSG00000054994	ENSMUSG00000081133	0.0820711			ENSMUSG00000021298	ENSMUSG00000026009	0.0512178
ENSMUSG00000054994	ENSMUSG00000050197	0.0668381			ENSMUSG00000021298	ENSMUSG00000001700	0.0407516
ENSMUSG00000054994	ENSMUSG00000081195	0.0445201			ENSMUSG00000021298	ENSMUSG00000036931	0.0518421
ENSMUSG00000054994	ENSMUSG00000051827	0.0764022			ENSMUSG00000021298	ENSMUSG00000003882	0.0530665
ENSMUSG00000054994	ENSMUSG00000079638	0.0514194			ENSMUSG00000021298	ENSMUSG00000024521	0.042206
ENSMUSG00000054994	ENSMUSG00000096788	0.0433154			ENSMUSG00000021298	ENSMUSG00000028581	0.0318573
ENSMUSG00000054994	ENSMUSG00000095510	0.0316379			ENSMUSG00000021298	ENSMUSG00000001281	0.0496921
ENSMUSG00000054994	ENSMUSG00000000037	0.0329989			ENSMUSG00000021298	ENSMUSG00000015396	0.0436365
ENSMUSG00000054994	ENSMUSG00000069041	0.0322211			ENSMUSG00000021298	ENSMUSG00000026094	0.0325374
ENSMUSG00000054994	ENSMUSG00000027794	0.0400753			ENSMUSG00000021298	ENSMUSG00000023034	0.0480998
ENSMUSG00000054994	ENSMUSG00000058252	0.0607796			ENSMUSG00000021298	ENSMUSG00000022534	0.0312088
ENSMUSG00000054994	ENSMUSG00000034555	0.0340769			ENSMUSG00000021298	ENSMUSG00000063889	0.0508839
ENSMUSG00000054994	ENSMUSG00000025519	0.0346135			ENSMUSG00000021298	ENSMUSG00000032093	0.0303474
ENSMUSG00000054994	ENSMUSG00000055780	0.0422731			ENSMUSG00000021298	ENSMUSG00000020275	0.0515213
ENSMUSG00000054994	ENSMUSG00000072479	0.0304008			ENSMUSG00000021298	ENSMUSG00000050921	0.0708652
ENSMUSG00000054994	ENSMUSG00000109176	0.0428703			ENSMUSG00000021298	ENSMUSG00000022555	0.03188
ENSMUSG00000078349	ENSMUSG00000032724	0.0372903			ENSMUSG00000021298	ENSMUSG00000047407	0.0355394
ENSMUSG00000078349	ENSMUSG00000041936	0.051429			ENSMUSG00000021298	ENSMUSG00000031880	0.0379915
ENSMUSG00000078349	ENSMUSG00000068246	0.0307054			ENSMUSG00000021298	ENSMUSG00000053641	0.0386159
ENSMUSG00000078349	ENSMUSG00000030651	0.050659			ENSMUSG00000021298	ENSMUSG00000019850	0.0624105
ENSMUSG00000078349	ENSMUSG00000044052	0.0333421			ENSMUSG00000021298	ENSMUSG00000024014	0.0302577
ENSMUSG00000078349	ENSMUSG00000043953	0.0574907			ENSMUSG00000021298	ENSMUSG00000025461	0.0484991
ENSMUSG00000078349	ENSMUSG00000029603	0.0469299			ENSMUSG00000021298	ENSMUSG00000066278	0.111905
ENSMUSG00000078349	ENSMUSG00000046352	0.0332302			ENSMUSG00000039046	ENSMUSG00000087648	0.038125
ENSMUSG00000078349	ENSMUSG00000095101	0.0302919			ENSMUSG00000027661	ENSMUSG00000074004	0.0300356
ENSMUSG00000078349	ENSMUSG00000100744	0.0464171			ENSMUSG00000068888	ENSMUSG00000028259	0.0351812
ENSMUSG00000078349	ENSMUSG00000042351	0.0311287			ENSMUSG00000068888	ENSMUSG00000050612	0.0303991
ENSMUSG00000078349	ENSMUSG00000022528	0.0496068			ENSMUSG00000048285	ENSMUSG00000026043	0.036924
ENSMUSG00000078349	ENSMUSG00000048001	0.0421902			ENSMUSG00000048285	ENSMUSG00000028369	0.0318527
ENSMUSG00000078349	ENSMUSG00000040289	0.0347895			ENSMUSG00000048285	ENSMUSG00000029338	0.0300349
ENSMUSG00000078349	ENSMUSG00000019789	0.0337351			ENSMUSG00000048285	ENSMUSG00000021943	0.0391584
ENSMUSG00000078349	ENSMUSG00000032744	0.0464569			ENSMUSG00000048285	ENSMUSG00000020122	0.0307965
ENSMUSG00000078349	ENSMUSG00000090877	0.0301689			ENSMUSG00000022844	ENSMUSG00000051669	0.0555225
ENSMUSG00000078349	ENSMUSG00000074342	0.0345254			ENSMUSG00000022844	ENSMUSG00000049307	0.0305051
ENSMUSG00000078349	ENSMUSG00000028037	0.0413324			ENSMUSG00000022844	ENSMUSG00000055114	0.0321173
ENSMUSG00000078349	ENSMUSG00000062488	0.0328585			ENSMUSG00000022844	ENSMUSG00000020581	0.0695824
ENSMUSG00000078349	ENSMUSG00000048806	0.0443109			ENSMUSG00000022844	ENSMUSG00000042379	0.0354055
ENSMUSG00000078349	ENSMUSG00000035692	0.133324			ENSMUSG00000022844	ENSMUSG00000034845	0.0489055
ENSMUSG00000078349	ENSMUSG00000067750	0.033584			ENSMUSG00000022844	ENSMUSG00000010830	0.0346966
ENSMUSG00000078349	ENSMUSG00000023341	0.0524558			ENSMUSG00000022844	ENSMUSG00000078670	0.0300078
ENSMUSG00000078349	ENSMUSG00000038146	0.0425594			ENSMUSG00000022844	ENSMUSG00000073043	0.0531914
ENSMUSG00000078349	ENSMUSG00000078202	0.0641302			ENSMUSG00000022844	ENSMUSG00000028555	0.0345535
ENSMUSG00000078349	ENSMUSG00000032690	0.0398592			ENSMUSG00000022844	ENSMUSG00000027938	0.0487544
ENSMUSG00000078349	ENSMUSG00000032661	0.0340316			ENSMUSG00000022844	ENSMUSG00000028415	0.0456061
ENSMUSG00000078349	ENSMUSG00000041827	0.0383155			ENSMUSG00000022844	ENSMUSG00000035506	0.0592726
ENSMUSG00000078349	ENSMUSG00000078486	0.0781691			ENSMUSG00000022844	ENSMUSG00000035930	0.0492981
ENSMUSG00000078349	ENSMUSG00000020641	0.0360621			ENSMUSG00000058806	ENSMUSG00000078607	0.0619267
ENSMUSG00000078349	ENSMUSG00000054404	0.0313978			ENSMUSG00000058806	ENSMUSG00000057123	0.0379774
ENSMUSG00000078349	ENSMUSG00000062545	0.0306161			ENSMUSG00000058806	ENSMUSG00000063564	0.0312366
ENSMUSG00000078349	ENSMUSG00000078616	0.0352212			ENSMUSG00000058806	ENSMUSG00000020264	0.0579994
ENSMUSG00000074166	ENSMUSG00000083201	0.0585263			ENSMUSG00000058806	ENSMUSG00000028024	0.0503776
ENSMUSG00000074166	ENSMUSG00000082588	0.0430231			ENSMUSG00000058806	ENSMUSG00000030495	0.0539952
ENSMUSG00000074166	ENSMUSG00000083500	0.187884			ENSMUSG00000058806	ENSMUSG00000021732	0.0307866
ENSMUSG00000038112	ENSMUSG00000032735	0.0341621			ENSMUSG00000058806	ENSMUSG00000040998	0.078981
ENSMUSG00000038112	ENSMUSG00000027318	0.0362369			ENSMUSG00000058806	ENSMUSG00000026768	0.08759
ENSMUSG00000038112	ENSMUSG00000066113	0.0361088			ENSMUSG00000058806	ENSMUSG00000042379	0.0677066
ENSMUSG00000038112	ENSMUSG00000049115	0.0309331			ENSMUSG00000058806	ENSMUSG00000029843	0.0323227
ENSMUSG00000038112	ENSMUSG00000068122	0.106922			ENSMUSG00000058806	ENSMUSG00000042436	0.0331729
ENSMUSG00000038112	ENSMUSG00000019986	0.0463182			ENSMUSG00000058806	ENSMUSG00000034845	0.045228
ENSMUSG00000038112	ENSMUSG00000036198	0.0806952			ENSMUSG00000058806	ENSMUSG00000027253	0.034791
ENSMUSG00000038112	ENSMUSG00000050394	0.0450266			ENSMUSG00000058806	ENSMUSG00000007279	0.0948962
ENSMUSG00000038112	ENSMUSG00000042607	0.0411639			ENSMUSG00000058806	ENSMUSG00000031886	0.0604712
ENSMUSG00000038112	ENSMUSG00000020123	0.0359433			ENSMUSG00000058806	ENSMUSG00000087006	0.0451568
ENSMUSG00000038112	ENSMUSG00000052364	0.0521211			ENSMUSG00000058806	ENSMUSG00000028649	0.0328761
ENSMUSG00000038112	ENSMUSG00000047507	0.105999			ENSMUSG00000058806	ENSMUSG00000033022	0.0505709
ENSMUSG00000038112	ENSMUSG00000040867	0.0476594			ENSMUSG00000058806	ENSMUSG00000050493	0.0584135
ENSMUSG00000038112	ENSMUSG00000046491	0.038244			ENSMUSG00000058806	ENSMUSG00000009654	0.0520312
ENSMUSG00000038112	ENSMUSG00000058914	0.0440684			ENSMUSG00000058806	ENSMUSG00000030562	0.0418562
ENSMUSG00000038112	ENSMUSG00000067276	0.0327782			ENSMUSG00000058806	ENSMUSG00000045875	0.046443
ENSMUSG00000038112	ENSMUSG00000051980	0.0343233			ENSMUSG00000058806	ENSMUSG00000045680	0.0302308
ENSMUSG00000038112	ENSMUSG00000024647	0.043348			ENSMUSG00000058806	ENSMUSG00000031673	0.0398143
ENSMUSG00000038112	ENSMUSG00000067578	0.0799534			ENSMUSG00000058806	ENSMUSG00000033207	0.0726835
ENSMUSG00000038112	ENSMUSG00000026399	0.0344368			ENSMUSG00000058806	ENSMUSG00000028517	0.0543009
ENSMUSG00000038112	ENSMUSG00000032297	0.0583468			ENSMUSG00000058806	ENSMUSG00000031994	0.070462
ENSMUSG00000038112	ENSMUSG00000022860	0.0362173			ENSMUSG00000058806	ENSMUSG00000021759	0.0371693
ENSMUSG00000038112	ENSMUSG00000074872	0.0747957			ENSMUSG00000058806	ENSMUSG00000034684	0.0362357
ENSMUSG00000038112	ENSMUSG00000094910	0.0366802			ENSMUSG00000058806	ENSMUSG00000036256	0.0300825
ENSMUSG00000038112	ENSMUSG00000020182	0.0691379			ENSMUSG00000058806	ENSMUSG00000037736	0.0386181
ENSMUSG00000038112	ENSMUSG00000062393	0.0788227			ENSMUSG00000058806	ENSMUSG00000027208	0.0350774
ENSMUSG00000038112	ENSMUSG00000040856	0.131206			ENSMUSG00000058806	ENSMUSG00000031489	0.041573
ENSMUSG00000038112	ENSMUSG00000028610	0.0308045			ENSMUSG00000058806	ENSMUSG00000035459	0.0757513
ENSMUSG00000038112	ENSMUSG00000011349	0.030644			ENSMUSG00000058806	ENSMUSG00000033350	0.0397053
ENSMUSG00000038112	ENSMUSG00000019027	0.0472995			ENSMUSG00000058806	ENSMUSG00000023011	0.0341772
ENSMUSG00000038112	ENSMUSG00000061576	0.0331244			ENSMUSG00000058806	ENSMUSG00000031170	0.0617687
ENSMUSG00000038112	ENSMUSG00000039661	0.0330369			ENSMUSG00000058806	ENSMUSG00000048376	0.045542
ENSMUSG00000038112	ENSMUSG00000026247	0.032371			ENSMUSG00000058806	ENSMUSG00000014813	0.044583
ENSMUSG00000038112	ENSMUSG00000068617	0.0339571			ENSMUSG00000058806	ENSMUSG00000063415	0.0309162
ENSMUSG00000038112	ENSMUSG00000003934	0.0326634			ENSMUSG00000058806	ENSMUSG00000070720	0.0343584
ENSMUSG00000038112	ENSMUSG00000058665	0.0515495			ENSMUSG00000058806	ENSMUSG00000029231	0.032778
ENSMUSG00000038112	ENSMUSG00000049154	0.0316986			ENSMUSG00000058806	ENSMUSG00000036040	0.0351621
ENSMUSG00000038112	ENSMUSG00000066705	0.055725			ENSMUSG00000058806	ENSMUSG00000029335	0.0368754
ENSMUSG00000038112	ENSMUSG00000031340	0.030919			ENSMUSG00000058806	ENSMUSG00000003477	0.0304813
ENSMUSG00000038112	ENSMUSG00000001260	0.0602461			ENSMUSG00000058806	ENSMUSG00000021280	0.037556
ENSMUSG00000038112	ENSMUSG00000031344	0.0849414			ENSMUSG00000058806	ENSMUSG00000020427	0.0411978
ENSMUSG00000038112	ENSMUSG00000021130	0.0340964			ENSMUSG00000058806	ENSMUSG00000025810	0.0304359
ENSMUSG00000038112	ENSMUSG00000047261	0.041666			ENSMUSG00000042662	ENSMUSG00000115529	0.0631285
ENSMUSG00000038112	ENSMUSG00000037580	0.0402219			ENSMUSG00000042662	ENSMUSG00000048108	0.0328533
ENSMUSG00000038112	ENSMUSG00000021303	0.0507466			ENSMUSG00000042662	ENSMUSG00000033579	0.0320974
ENSMUSG00000038112	ENSMUSG00000036357	0.0495173			ENSMUSG00000042662	ENSMUSG00000001313	0.0300832
ENSMUSG00000038112	ENSMUSG00000072966	0.0500862			ENSMUSG00000042662	ENSMUSG00000032087	0.0489565
ENSMUSG00000038112	ENSMUSG00000022935	0.0324612			ENSMUSG00000042662	ENSMUSG00000043448	0.0416905
ENSMUSG00000038112	ENSMUSG00000068762	0.0303142			ENSMUSG00000042662	ENSMUSG00000066607	0.0365335
ENSMUSG00000038112	ENSMUSG00000006930	0.0722901			ENSMUSG00000042662	ENSMUSG00000050063	0.0714481
ENSMUSG00000038112	ENSMUSG00000028778	0.032712			ENSMUSG00000042662	ENSMUSG00000111994	0.0406157
ENSMUSG00000038112	ENSMUSG00000024798	0.0312967			ENSMUSG00000042662	ENSMUSG00000022044	0.0305076
ENSMUSG00000038112	ENSMUSG00000031111	0.0390014			ENSMUSG00000042662	ENSMUSG00000022790	0.0314077
ENSMUSG00000038112	ENSMUSG00000036334	0.0311671			ENSMUSG00000042662	ENSMUSG00000030638	0.0346018
ENSMUSG00000038112	ENSMUSG00000054667	0.059705			ENSMUSG00000042662	ENSMUSG00000079235	0.0389112
ENSMUSG00000038112	ENSMUSG00000031239	0.0321644			ENSMUSG00000042662	ENSMUSG00000003410	0.0371389
ENSMUSG00000038112	ENSMUSG00000027895	0.0330051			ENSMUSG00000042662	ENSMUSG00000052229	0.0426766
ENSMUSG00000038112	ENSMUSG00000000794	0.0579378			ENSMUSG00000042662	ENSMUSG00000004894	0.0453332
ENSMUSG00000038112	ENSMUSG00000073209	0.0404425			ENSMUSG00000042662	ENSMUSG00000047797	0.040789
ENSMUSG00000038112	ENSMUSG00000052316	0.0355707			ENSMUSG00000042662	ENSMUSG00000041889	0.0373705
ENSMUSG00000038112	ENSMUSG00000039883	0.0385131			ENSMUSG00000042662	ENSMUSG00000105265	0.0387268
ENSMUSG00000038112	ENSMUSG00000036446	0.0416276			ENSMUSG00000031722	ENSMUSG00000025503	0.0323192
ENSMUSG00000038112	ENSMUSG00000031227	0.0327559			ENSMUSG00000031722	ENSMUSG00000040809	0.126121
ENSMUSG00000038112	ENSMUSG00000031224	0.0325601			ENSMUSG00000031722	ENSMUSG00000024953	0.0623791
ENSMUSG00000038112	ENSMUSG00000056972	0.101582			ENSMUSG00000031722	ENSMUSG00000059108	0.055266
ENSMUSG00000038112	ENSMUSG00000037795	0.0397289			ENSMUSG00000031722	ENSMUSG00000032083	0.0372192
ENSMUSG00000038112	ENSMUSG00000033585	0.033435			ENSMUSG00000031722	ENSMUSG00000036067	0.030519
ENSMUSG00000038112	ENSMUSG00000040037	0.0380515			ENSMUSG00000031722	ENSMUSG00000071715	0.045082
ENSMUSG00000038112	ENSMUSG00000021032	0.0608771			ENSMUSG00000031722	ENSMUSG00000024053	0.0400267
ENSMUSG00000038112	ENSMUSG00000067786	0.0456083			ENSMUSG00000031722	ENSMUSG00000074677	0.0317446
ENSMUSG00000038112	ENSMUSG00000021047	0.0347952			ENSMUSG00000031722	ENSMUSG00000024164	0.0810924
ENSMUSG00000038112	ENSMUSG00000059361	0.0547506			ENSMUSG00000031722	ENSMUSG00000078780	0.04204
ENSMUSG00000038112	ENSMUSG00000020902	0.0363189			ENSMUSG00000031722	ENSMUSG00000021614	0.0319061
ENSMUSG00000038112	ENSMUSG00000019890	0.0424934			ENSMUSG00000031722	ENSMUSG00000035004	0.0473232
ENSMUSG00000038112	ENSMUSG00000025905	0.0327901			ENSMUSG00000031722	ENSMUSG00000024885	0.0377172
ENSMUSG00000038112	ENSMUSG00000027584	0.0559114			ENSMUSG00000031722	ENSMUSG00000112148	0.0376921
ENSMUSG00000038112	ENSMUSG00000034755	0.0371188			ENSMUSG00000031722	ENSMUSG00000042265	0.0488469
ENSMUSG00000038112	ENSMUSG00000027400	0.0328841			ENSMUSG00000031722	ENSMUSG00000091345	0.036242
ENSMUSG00000038112	ENSMUSG00000002265	0.0427071			ENSMUSG00000031722	ENSMUSG00000067235	0.0311375
ENSMUSG00000038112	ENSMUSG00000031212	0.038122			ENSMUSG00000031722	ENSMUSG00000031444	0.0715003
ENSMUSG00000038112	ENSMUSG00000024011	0.0358087			ENSMUSG00000031722	ENSMUSG00000031584	0.0640156
ENSMUSG00000038112	ENSMUSG00000049148	0.0398666			ENSMUSG00000031722	ENSMUSG00000057191	0.0335073
ENSMUSG00000038112	ENSMUSG00000046287	0.0372724			ENSMUSG00000031722	ENSMUSG00000078783	0.0700645
ENSMUSG00000038112	ENSMUSG00000041141	0.030606			ENSMUSG00000031722	ENSMUSG00000020125	0.033216
ENSMUSG00000038112	ENSMUSG00000070802	0.0431749			ENSMUSG00000031722	ENSMUSG00000075705	0.0463596
ENSMUSG00000038112	ENSMUSG00000024347	0.0331142			ENSMUSG00000031722	ENSMUSG00000028859	0.0310076
ENSMUSG00000038112	ENSMUSG00000043463	0.0356468			ENSMUSG00000031722	ENSMUSG00000040026	0.0315523
ENSMUSG00000038112	ENSMUSG00000039607	0.0378356			ENSMUSG00000031722	ENSMUSG00000008540	0.070157
ENSMUSG00000038112	ENSMUSG00000059713	0.0311378			ENSMUSG00000031722	ENSMUSG00000066154	0.0331205
ENSMUSG00000038112	ENSMUSG00000033061	0.0631141			ENSMUSG00000031722	ENSMUSG00000060063	0.0360493
ENSMUSG00000038112	ENSMUSG00000057455	0.0320682			ENSMUSG00000031722	ENSMUSG00000056054	0.0623375
ENSMUSG00000038112	ENSMUSG00000010086	0.0318892			ENSMUSG00000031722	ENSMUSG00000021069	0.0510555
ENSMUSG00000038112	ENSMUSG00000083695	0.0335172			ENSMUSG00000031722	ENSMUSG00000052270	0.0360056
ENSMUSG00000038112	ENSMUSG00000032417	0.0385963			ENSMUSG00000031722	ENSMUSG00000096719	0.0362552
ENSMUSG00000038112	ENSMUSG00000044770	0.0389978			ENSMUSG00000031722	ENSMUSG00000028874	0.0415032
ENSMUSG00000038112	ENSMUSG00000057182	0.05068			ENSMUSG00000031722	ENSMUSG00000033860	0.0309775
ENSMUSG00000038112	ENSMUSG00000049281	0.0529445			ENSMUSG00000031722	ENSMUSG00000025161	0.0408507
ENSMUSG00000038112	ENSMUSG00000075316	0.0646569			ENSMUSG00000031722	ENSMUSG00000060591	0.0401506
ENSMUSG00000038112	ENSMUSG00000029219	0.0824711			ENSMUSG00000031722	ENSMUSG00000046245	0.0359036
ENSMUSG00000038112	ENSMUSG00000025094	0.0340363			ENSMUSG00000031722	ENSMUSG00000078763	0.0311647
ENSMUSG00000038112	ENSMUSG00000022464	0.0374915			ENSMUSG00000031722	ENSMUSG00000035711	0.0379713
ENSMUSG00000038112	ENSMUSG00000021609	0.0358374			ENSMUSG00000031722	ENSMUSG00000058794	0.0397982
ENSMUSG00000038112	ENSMUSG00000020838	0.0302622			ENSMUSG00000031722	ENSMUSG00000028420	0.0316356
ENSMUSG00000038112	ENSMUSG00000031099	0.0369477			ENSMUSG00000031722	ENSMUSG00000024653	0.0533236
ENSMUSG00000038112	ENSMUSG00000054162	0.0448731			ENSMUSG00000031722	ENSMUSG00000030895	0.067397
ENSMUSG00000038112	ENSMUSG00000054679	0.033573			ENSMUSG00000031722	ENSMUSG00000029272	0.0857541
ENSMUSG00000038112	ENSMUSG00000035431	0.0310391			ENSMUSG00000031722	ENSMUSG00000017002	0.0785167
ENSMUSG00000038112	ENSMUSG00000025789	0.0369093			ENSMUSG00000031722	ENSMUSG00000056501	0.0414419
ENSMUSG00000038112	ENSMUSG00000029123	0.0583094			ENSMUSG00000031722	ENSMUSG00000026822	0.0315615
ENSMUSG00000038112	ENSMUSG00000079428	0.0309649			ENSMUSG00000031722	ENSMUSG00000047798	0.0444374
ENSMUSG00000038112	ENSMUSG00000000214	0.0396082			ENSMUSG00000031722	ENSMUSG00000037095	0.0991784
ENSMUSG00000038112	ENSMUSG00000043388	0.063978			ENSMUSG00000031722	ENSMUSG00000058624	0.0536353
ENSMUSG00000038112	ENSMUSG00000029810	0.0325335			ENSMUSG00000031722	ENSMUSG00000079015	0.0365371
ENSMUSG00000038112	ENSMUSG00000036502	0.0455566			ENSMUSG00000031722	ENSMUSG00000041754	0.0595259
ENSMUSG00000038112	ENSMUSG00000060044	0.033729			ENSMUSG00000026401	ENSMUSG00000024815	0.0453002
ENSMUSG00000038112	ENSMUSG00000049555	0.0369513			ENSMUSG00000026401	ENSMUSG00000035226	0.032877
ENSMUSG00000038112	ENSMUSG00000031250	0.0309134			ENSMUSG00000026401	ENSMUSG00000046957	0.0314107
ENSMUSG00000038112	ENSMUSG00000014846	0.03373			ENSMUSG00000026401	ENSMUSG00000026399	0.0363746
ENSMUSG00000038112	ENSMUSG00000044528	0.0305224			ENSMUSG00000026401	ENSMUSG00000050553	0.0372839
ENSMUSG00000038112	ENSMUSG00000063626	0.0524076			ENSMUSG00000026401	ENSMUSG00000049506	0.0501297
ENSMUSG00000038112	ENSMUSG00000051527	0.038525			ENSMUSG00000026401	ENSMUSG00000026226	0.0356027
ENSMUSG00000038112	ENSMUSG00000034993	0.0359399			ENSMUSG00000026401	ENSMUSG00000047995	0.0341443
ENSMUSG00000038112	ENSMUSG00000046844	0.0671154			ENSMUSG00000031443	ENSMUSG00000040963	0.0732274
ENSMUSG00000038112	ENSMUSG00000066357	0.0319169			ENSMUSG00000031443	ENSMUSG00000037942	0.0386778
ENSMUSG00000038112	ENSMUSG00000044646	0.0394456			ENSMUSG00000031443	ENSMUSG00000026579	0.0372441
ENSMUSG00000038112	ENSMUSG00000036699	0.135832			ENSMUSG00000031443	ENSMUSG00000024386	0.0351311
ENSMUSG00000038112	ENSMUSG00000027520	0.0485665			ENSMUSG00000031443	ENSMUSG00000032079	0.061518
ENSMUSG00000038112	ENSMUSG00000038872	0.0492814			ENSMUSG00000031443	ENSMUSG00000021492	0.0720261
ENSMUSG00000038112	ENSMUSG00000025255	0.0450046			ENSMUSG00000031443	ENSMUSG00000022347	0.0411118
ENSMUSG00000038112	ENSMUSG00000024420	0.0305846			ENSMUSG00000031443	ENSMUSG00000070594	0.038168
ENSMUSG00000038112	ENSMUSG00000028358	0.0315126			ENSMUSG00000031443	ENSMUSG00000033688	0.0550132
ENSMUSG00000038112	ENSMUSG00000002266	0.0534336			ENSMUSG00000031443	ENSMUSG00000029630	0.0487396
ENSMUSG00000058537	ENSMUSG00000050961	0.0376058			ENSMUSG00000031443	ENSMUSG00000026368	0.0528175
ENSMUSG00000058537	ENSMUSG00000055882	0.0372324			ENSMUSG00000031443	ENSMUSG00000024987	0.0384537
ENSMUSG00000058537	ENSMUSG00000040899	0.0580725			ENSMUSG00000031443	ENSMUSG00000046070	0.0463181
ENSMUSG00000058537	ENSMUSG00000049133	0.043633			ENSMUSG00000031443	ENSMUSG00000031444	0.0964572
ENSMUSG00000058537	ENSMUSG00000094286	0.0329324			ENSMUSG00000031443	ENSMUSG00000059481	0.042105
ENSMUSG00000058537	ENSMUSG00000082303	0.0529179			ENSMUSG00000031443	ENSMUSG00000062181	0.0362658
ENSMUSG00000058537	ENSMUSG00000083495	0.0411854			ENSMUSG00000031443	ENSMUSG00000020884	0.0446539
ENSMUSG00000058537	ENSMUSG00000079006	0.0448088			ENSMUSG00000031443	ENSMUSG00000089943	0.0499519
ENSMUSG00000058537	ENSMUSG00000082020	0.0360781			ENSMUSG00000031443	ENSMUSG00000022877	0.0332951
ENSMUSG00000058537	ENSMUSG00000081551	0.0348693			ENSMUSG00000031443	ENSMUSG00000033898	0.0365344
ENSMUSG00000058537	ENSMUSG00000083927	0.0413029			ENSMUSG00000031443	ENSMUSG00000060613	0.0362652
ENSMUSG00000058537	ENSMUSG00000086525	0.0312183			ENSMUSG00000031443	ENSMUSG00000018924	0.0300659
ENSMUSG00000058537	ENSMUSG00000090989	0.0414872			ENSMUSG00000031443	ENSMUSG00000038224	0.0489288
ENSMUSG00000058537	ENSMUSG00000095108	0.0303978			ENSMUSG00000031443	ENSMUSG00000054417	0.0354471
ENSMUSG00000058537	ENSMUSG00000109269	0.0326286			ENSMUSG00000031443	ENSMUSG00000028001	0.0439025
ENSMUSG00000058537	ENSMUSG00000109182	0.0622808			ENSMUSG00000031443	ENSMUSG00000029727	0.0417312
ENSMUSG00000058537	ENSMUSG00000092620	0.0334516			ENSMUSG00000031443	ENSMUSG00000051716	0.0690035
ENSMUSG00000058537	ENSMUSG00000103090	0.034473			ENSMUSG00000031443	ENSMUSG00000032080	0.0833763
ENSMUSG00000058537	ENSMUSG00000081224	0.0376549			ENSMUSG00000031443	ENSMUSG00000021922	0.0766608
ENSMUSG00000058537	ENSMUSG00000108958	0.0957911			ENSMUSG00000031443	ENSMUSG00000070704	0.0468443
ENSMUSG00000058537	ENSMUSG00000109494	0.0553783			ENSMUSG00000031443	ENSMUSG00000060407	0.0476163
ENSMUSG00000058537	ENSMUSG00000109173	0.0359109			ENSMUSG00000031443	ENSMUSG00000031445	0.0588258
ENSMUSG00000058537	ENSMUSG00000094939	0.0366323			ENSMUSG00000031443	ENSMUSG00000075551	0.0796585
ENSMUSG00000058537	ENSMUSG00000098152	0.0301699			ENSMUSG00000031443	ENSMUSG00000006529	0.039505
ENSMUSG00000058537	ENSMUSG00000101672	0.03474			ENSMUSG00000031443	ENSMUSG00000035237	0.0340946
ENSMUSG00000058537	ENSMUSG00000100598	0.0304732			ENSMUSG00000031443	ENSMUSG00000047631	0.0341597
ENSMUSG00000058537	ENSMUSG00000091995	0.033662			ENSMUSG00000031443	ENSMUSG00000027048	0.0300056
ENSMUSG00000058537	ENSMUSG00000094314	0.0578605			ENSMUSG00000031443	ENSMUSG00000060807	0.0355033
ENSMUSG00000058537	ENSMUSG00000091101	0.0409157			ENSMUSG00000031443	ENSMUSG00000028979	0.0487999
ENSMUSG00000058537	ENSMUSG00000108337	0.0315865			ENSMUSG00000031443	ENSMUSG00000016942	0.0372499
ENSMUSG00000058537	ENSMUSG00000075045	0.175292			ENSMUSG00000031443	ENSMUSG00000026272	0.0372282
ENSMUSG00000058537	ENSMUSG00000109250	0.0451084			ENSMUSG00000030859	ENSMUSG00000101012	0.038559
ENSMUSG00000058537	ENSMUSG00000109235	0.0364844			ENSMUSG00000030859	ENSMUSG00000027564	0.0392914
ENSMUSG00000058537	ENSMUSG00000094794	0.0330013			ENSMUSG00000030859	ENSMUSG00000045835	0.030869
ENSMUSG00000058537	ENSMUSG00000090396	0.0464987			ENSMUSG00000030859	ENSMUSG00000096445	0.0318999
ENSMUSG00000058537	ENSMUSG00000107349	0.0343355			ENSMUSG00000030859	ENSMUSG00000056912	0.048767
ENSMUSG00000058537	ENSMUSG00000092316	0.0313239			ENSMUSG00000044024	ENSMUSG00000039278	0.0314805
ENSMUSG00000058537	ENSMUSG00000094635	0.0374002			ENSMUSG00000044024	ENSMUSG00000022055	0.0405836
ENSMUSG00000058537	ENSMUSG00000072814	0.0460139			ENSMUSG00000044024	ENSMUSG00000091003	0.0431493
ENSMUSG00000058537	ENSMUSG00000101395	0.0347761			ENSMUSG00000044024	ENSMUSG00000038738	0.0349493
ENSMUSG00000058537	ENSMUSG00000079374	0.0920421			ENSMUSG00000044024	ENSMUSG00000087301	0.0317635
ENSMUSG00000058537	ENSMUSG00000044515	0.0335617			ENSMUSG00000044024	ENSMUSG00000038524	0.031254
ENSMUSG00000058537	ENSMUSG00000082170	0.0328484			ENSMUSG00000044024	ENSMUSG00000109750	0.051475
ENSMUSG00000058537	ENSMUSG00000112408	0.0423129			ENSMUSG00000044024	ENSMUSG00000033615	0.0650638
ENSMUSG00000058537	ENSMUSG00000091552	0.0388776			ENSMUSG00000044024	ENSMUSG00000085580	0.0332326
ENSMUSG00000058537	ENSMUSG00000112495	0.0320914			ENSMUSG00000044024	ENSMUSG00000024647	0.0494421
ENSMUSG00000058537	ENSMUSG00000082541	0.0321138			ENSMUSG00000044024	ENSMUSG00000028785	0.0393586
ENSMUSG00000058537	ENSMUSG00000104176	0.0310272			ENSMUSG00000044024	ENSMUSG00000002930	0.0313921
ENSMUSG00000058537	ENSMUSG00000043800	0.0654784			ENSMUSG00000044024	ENSMUSG00000048978	0.0315045
ENSMUSG00000058537	ENSMUSG00000108444	0.0345848			ENSMUSG00000025597	ENSMUSG00000034648	0.0347117
ENSMUSG00000058537	ENSMUSG00000105473	0.0358598			ENSMUSG00000025597	ENSMUSG00000048782	0.0315768
ENSMUSG00000058537	ENSMUSG00000020090	0.0575268			ENSMUSG00000025597	ENSMUSG00000041205	0.0314896
ENSMUSG00000058537	ENSMUSG00000093623	0.0396187			ENSMUSG00000025597	ENSMUSG00000038725	0.0438644
ENSMUSG00000058537	ENSMUSG00000045421	0.0332552			ENSMUSG00000025597	ENSMUSG00000039904	0.0326516
ENSMUSG00000058537	ENSMUSG00000062497	0.0305081			ENSMUSG00000025597	ENSMUSG00000069670	0.0316377
ENSMUSG00000058537	ENSMUSG00000111611	0.0378189			ENSMUSG00000025597	ENSMUSG00000041445	0.0302642
ENSMUSG00000058537	ENSMUSG00000059460	0.0368407			ENSMUSG00000025597	ENSMUSG00000037625	0.0417813
ENSMUSG00000058537	ENSMUSG00000075379	0.046806			ENSMUSG00000025597	ENSMUSG00000054641	0.0985442
ENSMUSG00000058537	ENSMUSG00000081737	0.0544731			ENSMUSG00000025597	ENSMUSG00000026435	0.0337208
ENSMUSG00000058537	ENSMUSG00000070380	0.0366868			ENSMUSG00000025597	ENSMUSG00000041731	0.0367621
ENSMUSG00000058537	ENSMUSG00000059411	0.0331097			ENSMUSG00000025597	ENSMUSG00000032854	0.0448969
ENSMUSG00000058537	ENSMUSG00000049168	0.0456189			ENSMUSG00000025597	ENSMUSG00000036777	0.0343666
ENSMUSG00000058537	ENSMUSG00000061489	0.0301228			ENSMUSG00000025597	ENSMUSG00000055945	0.0308781
ENSMUSG00000058537	ENSMUSG00000058628	0.0310427			ENSMUSG00000115529	ENSMUSG00000115422	0.110152
ENSMUSG00000058537	ENSMUSG00000071767	0.0352043			ENSMUSG00000115529	ENSMUSG00000068373	0.0902446
ENSMUSG00000058537	ENSMUSG00000048652	0.0391826			ENSMUSG00000115529	ENSMUSG00000056073	0.0382754
ENSMUSG00000058537	ENSMUSG00000075598	0.0405312			ENSMUSG00000115529	ENSMUSG00000016356	0.0303484
ENSMUSG00000058537	ENSMUSG00000107592	0.0393613			ENSMUSG00000115529	ENSMUSG00000042757	0.0425868
ENSMUSG00000058537	ENSMUSG00000037705	0.0301784			ENSMUSG00000115529	ENSMUSG00000048899	0.0405761
ENSMUSG00000058537	ENSMUSG00000043073	0.039399			ENSMUSG00000115529	ENSMUSG00000063765	0.0341999
ENSMUSG00000058537	ENSMUSG00000092370	0.0357037			ENSMUSG00000115529	ENSMUSG00000024935	0.0469871
ENSMUSG00000058537	ENSMUSG00000099596	0.0334528			ENSMUSG00000115529	ENSMUSG00000001313	0.0721631
ENSMUSG00000058537	ENSMUSG00000054117	0.0612077			ENSMUSG00000115529	ENSMUSG00000038576	0.0537619
ENSMUSG00000085998	ENSMUSG00000001632	0.0392022			ENSMUSG00000115529	ENSMUSG00000042529	0.0343084
ENSMUSG00000085998	ENSMUSG00000028222	0.136913			ENSMUSG00000115529	ENSMUSG00000017146	0.0791196
ENSMUSG00000085998	ENSMUSG00000060002	0.0549489			ENSMUSG00000115529	ENSMUSG00000019843	0.0312095
ENSMUSG00000085998	ENSMUSG00000000326	0.10446			ENSMUSG00000115529	ENSMUSG00000019831	0.0514952
ENSMUSG00000085998	ENSMUSG00000070495	0.178898			ENSMUSG00000115529	ENSMUSG00000021303	0.0426705
ENSMUSG00000085998	ENSMUSG00000030347	0.100576			ENSMUSG00000115529	ENSMUSG00000028020	0.0305733
ENSMUSG00000085998	ENSMUSG00000038608	0.0568945			ENSMUSG00000115529	ENSMUSG00000086999	0.0331957
ENSMUSG00000085998	ENSMUSG00000022048	0.0562113			ENSMUSG00000115529	ENSMUSG00000028698	0.0596595
ENSMUSG00000085998	ENSMUSG00000039903	0.0392687			ENSMUSG00000115529	ENSMUSG00000058153	0.0438216
ENSMUSG00000085998	ENSMUSG00000043633	0.037623			ENSMUSG00000115529	ENSMUSG00000015202	0.0378639
ENSMUSG00000085998	ENSMUSG00000021974	0.0328696			ENSMUSG00000115529	ENSMUSG00000031385	0.0580514
ENSMUSG00000085998	ENSMUSG00000032643	0.0653282			ENSMUSG00000115529	ENSMUSG00000037855	0.0364202
ENSMUSG00000085998	ENSMUSG00000001334	0.0543807			ENSMUSG00000115529	ENSMUSG00000038173	0.0796498
ENSMUSG00000085998	ENSMUSG00000068120	0.0329755			ENSMUSG00000115529	ENSMUSG00000026442	0.0996848
ENSMUSG00000085998	ENSMUSG00000073682	0.0564422			ENSMUSG00000115529	ENSMUSG00000004892	0.0842466
ENSMUSG00000085998	ENSMUSG00000082368	0.22761			ENSMUSG00000115529	ENSMUSG00000022129	0.0465334
ENSMUSG00000085998	ENSMUSG00000084208	0.0323356			ENSMUSG00000115529	ENSMUSG00000022790	0.0354557
ENSMUSG00000085998	ENSMUSG00000083852	0.0341593			ENSMUSG00000115529	ENSMUSG00000052727	0.032934
ENSMUSG00000085998	ENSMUSG00000081648	0.0478047			ENSMUSG00000115529	ENSMUSG00000047712	0.0611967
ENSMUSG00000085998	ENSMUSG00000083046	0.0395309			ENSMUSG00000115529	ENSMUSG00000037747	0.0314856
ENSMUSG00000085998	ENSMUSG00000083933	0.390329			ENSMUSG00000115529	ENSMUSG00000028654	0.0369517
ENSMUSG00000085998	ENSMUSG00000100595	0.207047			ENSMUSG00000115529	ENSMUSG00000030638	0.0384437
ENSMUSG00000085998	ENSMUSG00000089698	0.0421074			ENSMUSG00000115529	ENSMUSG00000064115	0.0519021
ENSMUSG00000085998	ENSMUSG00000082938	0.0403542			ENSMUSG00000115529	ENSMUSG00000039328	0.0394523
ENSMUSG00000085998	ENSMUSG00000100131	0.0424471			ENSMUSG00000115529	ENSMUSG00000025478	0.0521963
ENSMUSG00000085998	ENSMUSG00000099702	0.118416			ENSMUSG00000115529	ENSMUSG00000027570	0.0723993
ENSMUSG00000085998	ENSMUSG00000091227	0.0508578			ENSMUSG00000115529	ENSMUSG00000031104	0.0608903
ENSMUSG00000085998	ENSMUSG00000099842	0.106362			ENSMUSG00000115529	ENSMUSG00000010021	0.0800754
ENSMUSG00000085998	ENSMUSG00000097657	0.134147			ENSMUSG00000115529	ENSMUSG00000040533	0.1213
ENSMUSG00000085998	ENSMUSG00000101878	0.039409			ENSMUSG00000115529	ENSMUSG00000052229	0.173659
ENSMUSG00000085998	ENSMUSG00000083705	0.0420003			ENSMUSG00000115529	ENSMUSG00000060402	0.0311686
ENSMUSG00000085998	ENSMUSG00000040009	0.104841			ENSMUSG00000115529	ENSMUSG00000015829	0.0497554
ENSMUSG00000085998	ENSMUSG00000082029	0.0452458			ENSMUSG00000115529	ENSMUSG00000059213	0.0432578
ENSMUSG00000085998	ENSMUSG00000109764	0.0858616			ENSMUSG00000079741	ENSMUSG00000089371	0.0437439
ENSMUSG00000085998	ENSMUSG00000074037	0.0913778			ENSMUSG00000079741	ENSMUSG00000007035	0.0340207
ENSMUSG00000085998	ENSMUSG00000071856	0.0358684			ENSMUSG00000079741	ENSMUSG00000026014	0.0421032
ENSMUSG00000085998	ENSMUSG00000028565	0.086504			ENSMUSG00000079741	ENSMUSG00000046027	0.0305711
ENSMUSG00000085998	ENSMUSG00000020090	0.201444			ENSMUSG00000079741	ENSMUSG00000021281	0.0458908
ENSMUSG00000085998	ENSMUSG00000026158	0.0487147			ENSMUSG00000079741	ENSMUSG00000050930	0.0559272
ENSMUSG00000085998	ENSMUSG00000025451	0.0309226			ENSMUSG00000079741	ENSMUSG00000029273	0.03664
ENSMUSG00000085998	ENSMUSG00000024575	0.0760247			ENSMUSG00000079741	ENSMUSG00000032536	0.0414231
ENSMUSG00000085998	ENSMUSG00000020717	0.198104			ENSMUSG00000079741	ENSMUSG00000027087	0.0319532
ENSMUSG00000085998	ENSMUSG00000025537	0.133995			ENSMUSG00000079741	ENSMUSG00000035314	0.0463079
ENSMUSG00000085998	ENSMUSG00000037754	0.0380419			ENSMUSG00000079741	ENSMUSG00000078768	0.0413726
ENSMUSG00000085998	ENSMUSG00000036192	0.103505			ENSMUSG00000079741	ENSMUSG00000060429	0.095776
ENSMUSG00000085998	ENSMUSG00000080859	0.0460646			ENSMUSG00000079741	ENSMUSG00000027485	0.120678
ENSMUSG00000085998	ENSMUSG00000071141	0.0325343			ENSMUSG00000079741	ENSMUSG00000026166	0.140926
ENSMUSG00000085998	ENSMUSG00000072572	0.0805466			ENSMUSG00000079741	ENSMUSG00000096010	0.0666099
ENSMUSG00000085998	ENSMUSG00000036790	0.126329			ENSMUSG00000079741	ENSMUSG00000021023	0.0467298
ENSMUSG00000085998	ENSMUSG00000059772	0.0947707			ENSMUSG00000079741	ENSMUSG00000031488	0.0424457
ENSMUSG00000085998	ENSMUSG00000038143	0.130618			ENSMUSG00000079741	ENSMUSG00000062590	0.0586041
ENSMUSG00000085998	ENSMUSG00000033808	0.0328318			ENSMUSG00000079741	ENSMUSG00000002588	0.0409442
ENSMUSG00000044820	ENSMUSG00000032845	0.0305566			ENSMUSG00000079741	ENSMUSG00000027483	0.0410856
ENSMUSG00000044820	ENSMUSG00000025317	0.0300376			ENSMUSG00000079741	ENSMUSG00000024992	0.135973
ENSMUSG00000044820	ENSMUSG00000072612	0.0483794			ENSMUSG00000079741	ENSMUSG00000029371	0.0699261
ENSMUSG00000044820	ENSMUSG00000073291	0.0313488			ENSMUSG00000079741	ENSMUSG00000097412	0.0309451
ENSMUSG00000044820	ENSMUSG00000079010	0.0474498			ENSMUSG00000079741	ENSMUSG00000054793	0.0366228
ENSMUSG00000044820	ENSMUSG00000080850	0.0429475			ENSMUSG00000079741	ENSMUSG00000087132	0.104826
ENSMUSG00000044820	ENSMUSG00000081650	0.0303791			ENSMUSG00000079741	ENSMUSG00000095026	0.0363586
ENSMUSG00000044820	ENSMUSG00000091423	0.0316819			ENSMUSG00000079741	ENSMUSG00000043644	0.0537694
ENSMUSG00000044820	ENSMUSG00000082070	0.0412945			ENSMUSG00000079741	ENSMUSG00000064057	0.083641
ENSMUSG00000044820	ENSMUSG00000097025	0.0436483			ENSMUSG00000079741	ENSMUSG00000078630	0.0815127
ENSMUSG00000044820	ENSMUSG00000101678	0.044179			ENSMUSG00000079741	ENSMUSG00000021789	0.0423454
ENSMUSG00000044820	ENSMUSG00000087235	0.0382292			ENSMUSG00000079741	ENSMUSG00000071064	0.0737558
ENSMUSG00000044820	ENSMUSG00000058174	0.0534597			ENSMUSG00000079741	ENSMUSG00000019779	0.0504699
ENSMUSG00000044820	ENSMUSG00000111162	0.0443919			ENSMUSG00000079741	ENSMUSG00000078570	0.034491
ENSMUSG00000044820	ENSMUSG00000055424	0.0659827			ENSMUSG00000079741	ENSMUSG00000111997	0.197953
ENSMUSG00000044820	ENSMUSG00000034837	0.0325136			ENSMUSG00000079741	ENSMUSG00000022340	0.041004
ENSMUSG00000044820	ENSMUSG00000032301	0.0526986			ENSMUSG00000079741	ENSMUSG00000063011	0.0415983
ENSMUSG00000044820	ENSMUSG00000078184	0.0560619			ENSMUSG00000079741	ENSMUSG00000065176	0.0318292
ENSMUSG00000044820	ENSMUSG00000045968	0.0431216			ENSMUSG00000079741	ENSMUSG00000054889	0.031224
ENSMUSG00000050961	ENSMUSG00000095873	0.0541556			ENSMUSG00000079741	ENSMUSG00000029370	0.0375774
ENSMUSG00000050961	ENSMUSG00000079700	0.0371469			ENSMUSG00000079741	ENSMUSG00000074469	0.175324
ENSMUSG00000050961	ENSMUSG00000068537	0.0398714			ENSMUSG00000079741	ENSMUSG00000026235	0.0438233
ENSMUSG00000050961	ENSMUSG00000074302	0.0360915			ENSMUSG00000079741	ENSMUSG00000003418	0.0406756
ENSMUSG00000050961	ENSMUSG00000081290	0.0374526			ENSMUSG00000079741	ENSMUSG00000024653	0.0602174
ENSMUSG00000050961	ENSMUSG00000083590	0.0302854			ENSMUSG00000079741	ENSMUSG00000090231	0.0339548
ENSMUSG00000050961	ENSMUSG00000083110	0.0337141			ENSMUSG00000079741	ENSMUSG00000009545	0.0392009
ENSMUSG00000050961	ENSMUSG00000082489	0.0349873			ENSMUSG00000079741	ENSMUSG00000026077	0.0368215
ENSMUSG00000050961	ENSMUSG00000081324	0.0325757			ENSMUSG00000079741	ENSMUSG00000112343	0.0627065
ENSMUSG00000050961	ENSMUSG00000084103	0.0323256			ENSMUSG00000079741	ENSMUSG00000050855	0.0686483
ENSMUSG00000050961	ENSMUSG00000081639	0.0381544			ENSMUSG00000028212	ENSMUSG00000001228	0.0600647
ENSMUSG00000050961	ENSMUSG00000085978	0.0427181			ENSMUSG00000028212	ENSMUSG00000022945	0.0407339
ENSMUSG00000050961	ENSMUSG00000082103	0.0318502			ENSMUSG00000028212	ENSMUSG00000022360	0.0369161
ENSMUSG00000050961	ENSMUSG00000090259	0.0306223			ENSMUSG00000028212	ENSMUSG00000005410	0.0341157
ENSMUSG00000050961	ENSMUSG00000090740	0.031176			ENSMUSG00000028212	ENSMUSG00000046179	0.0415724
ENSMUSG00000050961	ENSMUSG00000079273	0.132664			ENSMUSG00000028212	ENSMUSG00000020649	0.0788039
ENSMUSG00000050961	ENSMUSG00000092584	0.0433257			ENSMUSG00000028212	ENSMUSG00000019773	0.0410861
ENSMUSG00000050961	ENSMUSG00000108971	0.0377842			ENSMUSG00000028212	ENSMUSG00000054115	0.0322625
ENSMUSG00000050961	ENSMUSG00000081224	0.0331933			ENSMUSG00000028212	ENSMUSG00000042029	0.0459975
ENSMUSG00000050961	ENSMUSG00000100520	0.0346762			ENSMUSG00000028212	ENSMUSG00000022673	0.0353211
ENSMUSG00000050961	ENSMUSG00000094939	0.0421656			ENSMUSG00000028212	ENSMUSG00000025001	0.0308094
ENSMUSG00000050961	ENSMUSG00000100082	0.0498554			ENSMUSG00000028212	ENSMUSG00000026669	0.0349101
ENSMUSG00000050961	ENSMUSG00000101203	0.0331188			ENSMUSG00000028212	ENSMUSG00000002068	0.0650848
ENSMUSG00000050961	ENSMUSG00000100346	0.0399874			ENSMUSG00000028212	ENSMUSG00000042489	0.0518616
ENSMUSG00000050961	ENSMUSG00000099529	0.0601477			ENSMUSG00000028212	ENSMUSG00000002835	0.0318459
ENSMUSG00000050961	ENSMUSG00000090731	0.0303277			ENSMUSG00000028212	ENSMUSG00000017499	0.0698445
ENSMUSG00000050961	ENSMUSG00000090742	0.0533499			ENSMUSG00000028212	ENSMUSG00000032113	0.0350623
ENSMUSG00000050961	ENSMUSG00000105625	0.0378308			ENSMUSG00000028212	ENSMUSG00000040204	0.0439328
ENSMUSG00000050961	ENSMUSG00000103535	0.0325124			ENSMUSG00000028212	ENSMUSG00000056394	0.0315477
ENSMUSG00000050961	ENSMUSG00000108054	0.0372694			ENSMUSG00000028212	ENSMUSG00000025747	0.0322838
ENSMUSG00000050961	ENSMUSG00000107764	0.0300126			ENSMUSG00000028212	ENSMUSG00000035455	0.039005
ENSMUSG00000050961	ENSMUSG00000060565	0.0337464			ENSMUSG00000026207	ENSMUSG00000025610	0.0351529
ENSMUSG00000050961	ENSMUSG00000079244	0.0545902			ENSMUSG00000026207	ENSMUSG00000014603	0.0332919
ENSMUSG00000050961	ENSMUSG00000094925	0.057272			ENSMUSG00000026207	ENSMUSG00000045281	0.0481514
ENSMUSG00000050961	ENSMUSG00000091477	0.0873972			ENSMUSG00000066512	ENSMUSG00000063903	0.0496363
ENSMUSG00000050961	ENSMUSG00000068506	0.0369604			ENSMUSG00000066512	ENSMUSG00000071519	0.039921
ENSMUSG00000050961	ENSMUSG00000079266	0.0721317			ENSMUSG00000066512	ENSMUSG00000065539	0.0440448
ENSMUSG00000050961	ENSMUSG00000092270	0.0342381			ENSMUSG00000066512	ENSMUSG00000034139	0.0523681
ENSMUSG00000050961	ENSMUSG00000079272	0.0318962			ENSMUSG00000066512	ENSMUSG00000071521	0.0714857
ENSMUSG00000050961	ENSMUSG00000068399	0.0787891			ENSMUSG00000066512	ENSMUSG00000100001	0.0792749
ENSMUSG00000050961	ENSMUSG00000091116	0.0458265			ENSMUSG00000066512	ENSMUSG00000073433	0.03951
ENSMUSG00000050961	ENSMUSG00000108016	0.0325396			ENSMUSG00000066512	ENSMUSG00000033726	0.0331183
ENSMUSG00000050961	ENSMUSG00000090798	0.0300187			ENSMUSG00000066512	ENSMUSG00000074444	0.0318542
ENSMUSG00000050961	ENSMUSG00000090634	0.0703148			ENSMUSG00000066512	ENSMUSG00000049692	0.0324246
ENSMUSG00000050961	ENSMUSG00000100721	0.0389339			ENSMUSG00000066512	ENSMUSG00000045091	0.0443776
ENSMUSG00000050961	ENSMUSG00000090788	0.0361953			ENSMUSG00000066512	ENSMUSG00000040205	0.0314586
ENSMUSG00000050961	ENSMUSG00000102848	0.0399345			ENSMUSG00000066512	ENSMUSG00000062751	0.0458501
ENSMUSG00000050961	ENSMUSG00000050577	0.0352543			ENSMUSG00000066512	ENSMUSG00000086818	0.0395066
ENSMUSG00000050961	ENSMUSG00000062757	0.0365732			ENSMUSG00000066512	ENSMUSG00000023140	0.0352858
ENSMUSG00000050961	ENSMUSG00000045474	0.0340168			ENSMUSG00000066512	ENSMUSG00000025091	0.0659868
ENSMUSG00000050961	ENSMUSG00000020168	0.0308015			ENSMUSG00000066512	ENSMUSG00000029522	0.0321313
ENSMUSG00000050961	ENSMUSG00000108998	0.033768			ENSMUSG00000066512	ENSMUSG00000044485	0.0401518
ENSMUSG00000050961	ENSMUSG00000049280	0.041865			ENSMUSG00000065434	ENSMUSG00000094649	0.0354987
ENSMUSG00000050961	ENSMUSG00000058071	0.0322044			ENSMUSG00000067860	ENSMUSG00000051669	0.0388906
ENSMUSG00000050961	ENSMUSG00000094970	0.0343701			ENSMUSG00000067860	ENSMUSG00000021638	0.0376456
ENSMUSG00000050961	ENSMUSG00000094449	0.034687			ENSMUSG00000067860	ENSMUSG00000029086	0.0371169
ENSMUSG00000050961	ENSMUSG00000074849	0.036185			ENSMUSG00000067860	ENSMUSG00000050052	0.034755
ENSMUSG00000050961	ENSMUSG00000094001	0.0358525			ENSMUSG00000067860	ENSMUSG00000049001	0.0313067
ENSMUSG00000050961	ENSMUSG00000095758	0.0423941			ENSMUSG00000067860	ENSMUSG00000071847	0.0603323
ENSMUSG00000050961	ENSMUSG00000115507	0.0523608			ENSMUSG00000067860	ENSMUSG00000061524	0.0308005
ENSMUSG00000079120	ENSMUSG00000022056	0.0325223			ENSMUSG00000067860	ENSMUSG00000038402	0.0381138
ENSMUSG00000079120	ENSMUSG00000061877	0.0328867			ENSMUSG00000067860	ENSMUSG00000038068	0.0312822
ENSMUSG00000079120	ENSMUSG00000078800	0.0983158			ENSMUSG00000067860	ENSMUSG00000032908	0.0313208
ENSMUSG00000079120	ENSMUSG00000095813	0.0538346			ENSMUSG00000067860	ENSMUSG00000030554	0.0340333
ENSMUSG00000079120	ENSMUSG00000096340	0.0807161			ENSMUSG00000067860	ENSMUSG00000040451	0.0304182
ENSMUSG00000079120	ENSMUSG00000095925	0.0443415			ENSMUSG00000067860	ENSMUSG00000036295	0.041465
ENSMUSG00000079120	ENSMUSG00000095328	0.0499855			ENSMUSG00000067860	ENSMUSG00000030235	0.0633236
ENSMUSG00000079120	ENSMUSG00000094687	0.0625221			ENSMUSG00000067860	ENSMUSG00000044033	0.0407284
ENSMUSG00000079120	ENSMUSG00000044743	0.0737198			ENSMUSG00000067860	ENSMUSG00000058297	0.0512044
ENSMUSG00000079120	ENSMUSG00000043787	0.0466064			ENSMUSG00000067860	ENSMUSG00000031626	0.0331027
ENSMUSG00000079120	ENSMUSG00000044222	0.0324594			ENSMUSG00000067860	ENSMUSG00000063796	0.0359949
ENSMUSG00000079120	ENSMUSG00000056544	0.0760937			ENSMUSG00000067860	ENSMUSG00000031170	0.0311988
ENSMUSG00000079120	ENSMUSG00000027468	0.117872			ENSMUSG00000067860	ENSMUSG00000030237	0.123364
ENSMUSG00000079120	ENSMUSG00000074681	0.143558			ENSMUSG00000000365	ENSMUSG00000057047	0.0303735
ENSMUSG00000079120	ENSMUSG00000074680	0.0626168			ENSMUSG00000000365	ENSMUSG00000086930	0.0451891
ENSMUSG00000079120	ENSMUSG00000074679	0.108898			ENSMUSG00000052681	ENSMUSG00000040747	0.0371133
ENSMUSG00000079120	ENSMUSG00000044249	0.0300161			ENSMUSG00000052681	ENSMUSG00000007815	0.0448978
ENSMUSG00000079120	ENSMUSG00000075571	0.0591545			ENSMUSG00000052681	ENSMUSG00000006699	0.0483819
ENSMUSG00000079120	ENSMUSG00000053695	0.0450161			ENSMUSG00000052681	ENSMUSG00000022285	0.0402427
ENSMUSG00000079120	ENSMUSG00000053790	0.0808914			ENSMUSG00000052681	ENSMUSG00000026832	0.0347337
ENSMUSG00000079120	ENSMUSG00000061847	0.142452			ENSMUSG00000052681	ENSMUSG00000017677	0.0335625
ENSMUSG00000079120	ENSMUSG00000053678	0.049852			ENSMUSG00000052681	ENSMUSG00000028249	0.0571889
ENSMUSG00000079120	ENSMUSG00000075572	0.0495182			ENSMUSG00000052681	ENSMUSG00000022378	0.0343846
ENSMUSG00000079120	ENSMUSG00000072575	0.0423032			ENSMUSG00000052681	ENSMUSG00000008348	0.0381841
ENSMUSG00000079120	ENSMUSG00000082976	0.182045			ENSMUSG00000052681	ENSMUSG00000038612	0.0328245
ENSMUSG00000079120	ENSMUSG00000083231	0.032225			ENSMUSG00000052681	ENSMUSG00000036478	0.0361184
ENSMUSG00000079120	ENSMUSG00000083576	0.0313664			ENSMUSG00000052681	ENSMUSG00000015837	0.0304277
ENSMUSG00000079120	ENSMUSG00000100920	0.03537			ENSMUSG00000052681	ENSMUSG00000031799	0.0342668
ENSMUSG00000079120	ENSMUSG00000100569	0.0454969			ENSMUSG00000052681	ENSMUSG00000026341	0.0394269
ENSMUSG00000079120	ENSMUSG00000071165	0.126381			ENSMUSG00000052681	ENSMUSG00000015733	0.0363841
ENSMUSG00000079120	ENSMUSG00000026943	0.0385618			ENSMUSG00000052681	ENSMUSG00000056708	0.0340269
ENSMUSG00000079120	ENSMUSG00000026937	0.137704			ENSMUSG00000052681	ENSMUSG00000042079	0.0486583
ENSMUSG00000079120	ENSMUSG00000034482	0.0313438			ENSMUSG00000052681	ENSMUSG00000000290	0.0354601
ENSMUSG00000079120	ENSMUSG00000082574	0.0355107			ENSMUSG00000052681	ENSMUSG00000021546	0.0413353
ENSMUSG00000079120	ENSMUSG00000091215	0.0384252			ENSMUSG00000052681	ENSMUSG00000078578	0.0330945
ENSMUSG00000079120	ENSMUSG00000094995	0.0525154			ENSMUSG00000052681	ENSMUSG00000015656	0.0429919
ENSMUSG00000079120	ENSMUSG00000052382	0.10659			ENSMUSG00000058441	ENSMUSG00000097929	0.0519782
ENSMUSG00000079120	ENSMUSG00000071179	0.0315958			ENSMUSG00000058441	ENSMUSG00000097545	0.0329817
ENSMUSG00000079120	ENSMUSG00000079842	0.229568			ENSMUSG00000058441	ENSMUSG00000043811	0.0311408
ENSMUSG00000079120	ENSMUSG00000073573	0.0499217			ENSMUSG00000058441	ENSMUSG00000037984	0.0305319
ENSMUSG00000079120	ENSMUSG00000061144	0.0442385			ENSMUSG00000058441	ENSMUSG00000038486	0.0419628
ENSMUSG00000079120	ENSMUSG00000074596	0.0440618			ENSMUSG00000058441	ENSMUSG00000056665	0.0592483
ENSMUSG00000079120	ENSMUSG00000017310	0.113417			ENSMUSG00000058441	ENSMUSG00000058975	0.0403108
ENSMUSG00000079120	ENSMUSG00000090346	0.0354141			ENSMUSG00000058441	ENSMUSG00000104148	0.0553357
ENSMUSG00000079120	ENSMUSG00000045340	0.0340756			ENSMUSG00000058441	ENSMUSG00000032845	0.0308469
ENSMUSG00000079120	ENSMUSG00000078940	0.0590232			ENSMUSG00000058441	ENSMUSG00000027895	0.033617
ENSMUSG00000079120	ENSMUSG00000067704	0.037665			ENSMUSG00000058441	ENSMUSG00000026959	0.0654443
ENSMUSG00000079120	ENSMUSG00000070530	0.0401647			ENSMUSG00000058441	ENSMUSG00000005357	0.0386681
ENSMUSG00000079120	ENSMUSG00000074595	0.0407818			ENSMUSG00000065443	ENSMUSG00000038968	0.0541397
ENSMUSG00000079120	ENSMUSG00000074594	0.0475301			ENSMUSG00000065443	ENSMUSG00000000938	0.220002
ENSMUSG00000036678	ENSMUSG00000005470	0.0316255			ENSMUSG00000070867	ENSMUSG00000060962	0.0346674
ENSMUSG00000036678	ENSMUSG00000052414	0.0350695			ENSMUSG00000070867	ENSMUSG00000028108	0.0316043
ENSMUSG00000036678	ENSMUSG00000081443	0.0388697			ENSMUSG00000070867	ENSMUSG00000039476	0.052653
ENSMUSG00000036678	ENSMUSG00000022385	0.0396261			ENSMUSG00000070867	ENSMUSG00000035357	0.0437253
ENSMUSG00000036678	ENSMUSG00000001655	0.0324143			ENSMUSG00000070867	ENSMUSG00000010796	0.0477403
ENSMUSG00000036678	ENSMUSG00000056394	0.0429592			ENSMUSG00000070867	ENSMUSG00000040998	0.0398005
ENSMUSG00000036678	ENSMUSG00000041859	0.036444			ENSMUSG00000070867	ENSMUSG00000025064	0.0336329
ENSMUSG00000036678	ENSMUSG00000029730	0.0304213			ENSMUSG00000070867	ENSMUSG00000028435	0.0351584
ENSMUSG00000036678	ENSMUSG00000028614	0.0315632			ENSMUSG00000070867	ENSMUSG00000027750	0.062777
ENSMUSG00000036678	ENSMUSG00000068744	0.0337182			ENSMUSG00000070867	ENSMUSG00000053675	0.0646615
ENSMUSG00000036678	ENSMUSG00000028884	0.0332203			ENSMUSG00000070867	ENSMUSG00000063455	0.0327978
ENSMUSG00000036678	ENSMUSG00000028312	0.0355907			ENSMUSG00000070867	ENSMUSG00000054555	0.0320827
ENSMUSG00000029482	ENSMUSG00000023832	0.060324			ENSMUSG00000070867	ENSMUSG00000032911	0.0495505
ENSMUSG00000029482	ENSMUSG00000020917	0.0337429			ENSMUSG00000070867	ENSMUSG00000030772	0.0497533
ENSMUSG00000029482	ENSMUSG00000001467	0.0635813			ENSMUSG00000070867	ENSMUSG00000058354	0.0307311
ENSMUSG00000029482	ENSMUSG00000034926	0.0454109			ENSMUSG00000070867	ENSMUSG00000000247	0.0311632
ENSMUSG00000029482	ENSMUSG00000058454	0.0451295			ENSMUSG00000070867	ENSMUSG00000035095	0.0431059
ENSMUSG00000029482	ENSMUSG00000041220	0.0383799			ENSMUSG00000070867	ENSMUSG00000020913	0.0628051
ENSMUSG00000029482	ENSMUSG00000025153	0.0601526			ENSMUSG00000070867	ENSMUSG00000056174	0.0312508
ENSMUSG00000029482	ENSMUSG00000021273	0.0656422			ENSMUSG00000070867	ENSMUSG00000001435	0.0573397
ENSMUSG00000029482	ENSMUSG00000059743	0.0463004			ENSMUSG00000021255	ENSMUSG00000077928	0.0851238
ENSMUSG00000029482	ENSMUSG00000021670	0.056805			ENSMUSG00000021255	ENSMUSG00000028396	0.0779385
ENSMUSG00000029482	ENSMUSG00000093930	0.0674733			ENSMUSG00000021255	ENSMUSG00000018211	0.0388955
ENSMUSG00000029482	ENSMUSG00000026675	0.0512008			ENSMUSG00000021255	ENSMUSG00000059412	0.0303632
ENSMUSG00000029482	ENSMUSG00000025950	0.0367866			ENSMUSG00000027869	ENSMUSG00000049685	0.311338
ENSMUSG00000029482	ENSMUSG00000058258	0.0728851			ENSMUSG00000027869	ENSMUSG00000033579	0.0400163
ENSMUSG00000029482	ENSMUSG00000045294	0.0628789			ENSMUSG00000027869	ENSMUSG00000030303	0.0374456
ENSMUSG00000029482	ENSMUSG00000032193	0.0749487			ENSMUSG00000027869	ENSMUSG00000066364	0.146647
ENSMUSG00000029482	ENSMUSG00000053846	0.0332808			ENSMUSG00000027869	ENSMUSG00000038754	0.0426718
ENSMUSG00000029482	ENSMUSG00000033105	0.0833801			ENSMUSG00000027869	ENSMUSG00000025003	0.0663949
ENSMUSG00000029482	ENSMUSG00000031604	0.0768679			ENSMUSG00000027869	ENSMUSG00000061397	0.0801265
ENSMUSG00000029482	ENSMUSG00000006517	0.0814763			ENSMUSG00000027869	ENSMUSG00000003555	0.0860314
ENSMUSG00000029482	ENSMUSG00000041939	0.0591934			ENSMUSG00000027869	ENSMUSG00000021214	0.0519194
ENSMUSG00000029482	ENSMUSG00000031349	0.0533303			ENSMUSG00000027869	ENSMUSG00000024526	0.0736649
ENSMUSG00000029482	ENSMUSG00000044254	0.0369427			ENSMUSG00000027869	ENSMUSG00000028236	0.0564583
ENSMUSG00000029482	ENSMUSG00000025137	0.0493226			ENSMUSG00000027869	ENSMUSG00000031518	0.0391476
ENSMUSG00000029482	ENSMUSG00000027952	0.0310824			ENSMUSG00000027869	ENSMUSG00000028100	0.0325019
ENSMUSG00000029482	ENSMUSG00000066441	0.0301107			ENSMUSG00000051669	ENSMUSG00000057123	0.0566248
ENSMUSG00000029482	ENSMUSG00000032018	0.0440759			ENSMUSG00000051669	ENSMUSG00000030413	0.0314222
ENSMUSG00000029482	ENSMUSG00000037071	0.0684647			ENSMUSG00000051669	ENSMUSG00000035413	0.0301818
ENSMUSG00000029482	ENSMUSG00000022351	0.0613816			ENSMUSG00000051669	ENSMUSG00000041046	0.0600213
ENSMUSG00000029482	ENSMUSG00000024378	0.0378412			ENSMUSG00000051669	ENSMUSG00000031734	0.0387806
ENSMUSG00000029482	ENSMUSG00000024799	0.0433332			ENSMUSG00000051669	ENSMUSG00000020151	0.075848
ENSMUSG00000027761	ENSMUSG00000057228	0.0480548			ENSMUSG00000051669	ENSMUSG00000042379	0.110148
ENSMUSG00000027761	ENSMUSG00000029695	0.042389			ENSMUSG00000051669	ENSMUSG00000020077	0.0303385
ENSMUSG00000027761	ENSMUSG00000045019	0.0316376			ENSMUSG00000051669	ENSMUSG00000085582	0.0757144
ENSMUSG00000027761	ENSMUSG00000058022	0.0395163			ENSMUSG00000051669	ENSMUSG00000020673	0.0407681
ENSMUSG00000027761	ENSMUSG00000040706	0.0638989			ENSMUSG00000051669	ENSMUSG00000042797	0.0309481
ENSMUSG00000027761	ENSMUSG00000050103	0.0484327			ENSMUSG00000051669	ENSMUSG00000020154	0.0696218
ENSMUSG00000027761	ENSMUSG00000036231	0.032919			ENSMUSG00000051669	ENSMUSG00000020186	0.0353629
ENSMUSG00000027761	ENSMUSG00000089678	0.0620701			ENSMUSG00000051669	ENSMUSG00000032679	0.0333972
ENSMUSG00000027761	ENSMUSG00000022868	0.0566096			ENSMUSG00000051669	ENSMUSG00000020660	0.0314959
ENSMUSG00000027761	ENSMUSG00000071551	0.0397076			ENSMUSG00000051669	ENSMUSG00000031538	0.0440943
ENSMUSG00000027761	ENSMUSG00000028307	0.0988284			ENSMUSG00000051669	ENSMUSG00000029648	0.0627382
ENSMUSG00000027761	ENSMUSG00000005681	0.0458102			ENSMUSG00000051669	ENSMUSG00000020641	0.0304927
ENSMUSG00000027761	ENSMUSG00000020609	0.030596			ENSMUSG00000051669	ENSMUSG00000028031	0.037499
ENSMUSG00000027761	ENSMUSG00000000049	0.0550122			ENSMUSG00000051669	ENSMUSG00000079018	0.0314966
ENSMUSG00000027761	ENSMUSG00000024391	0.034125			ENSMUSG00000051669	ENSMUSG00000050493	0.0424652
ENSMUSG00000027761	ENSMUSG00000009248	0.037889			ENSMUSG00000051669	ENSMUSG00000048572	0.0407559
ENSMUSG00000027761	ENSMUSG00000041660	0.0675316			ENSMUSG00000051669	ENSMUSG00000030235	0.0317953
ENSMUSG00000027761	ENSMUSG00000027792	0.050828			ENSMUSG00000051669	ENSMUSG00000005534	0.0344241
ENSMUSG00000027761	ENSMUSG00000005355	0.030567			ENSMUSG00000051669	ENSMUSG00000026580	0.0344531
ENSMUSG00000027761	ENSMUSG00000061959	0.0489985			ENSMUSG00000051669	ENSMUSG00000027463	0.0376107
ENSMUSG00000027761	ENSMUSG00000055730	0.0736628			ENSMUSG00000051669	ENSMUSG00000027375	0.0612732
ENSMUSG00000027761	ENSMUSG00000061825	0.0344615			ENSMUSG00000051669	ENSMUSG00000028978	0.0450195
ENSMUSG00000027761	ENSMUSG00000031886	0.0402946			ENSMUSG00000051669	ENSMUSG00000058297	0.0309664
ENSMUSG00000027761	ENSMUSG00000058952	0.0373492			ENSMUSG00000051669	ENSMUSG00000024065	0.0617181
ENSMUSG00000027761	ENSMUSG00000041301	0.0591901			ENSMUSG00000051669	ENSMUSG00000028037	0.0510079
ENSMUSG00000027761	ENSMUSG00000022219	0.0709218			ENSMUSG00000051669	ENSMUSG00000001930	0.0735084
ENSMUSG00000027761	ENSMUSG00000021999	0.0734109			ENSMUSG00000051669	ENSMUSG00000020057	0.041436
ENSMUSG00000027761	ENSMUSG00000067231	0.0565041			ENSMUSG00000051669	ENSMUSG00000037736	0.032782
ENSMUSG00000027761	ENSMUSG00000074882	0.0506311			ENSMUSG00000051669	ENSMUSG00000025317	0.051254
ENSMUSG00000027761	ENSMUSG00000060613	0.0309793			ENSMUSG00000051669	ENSMUSG00000027210	0.0371641
ENSMUSG00000027761	ENSMUSG00000094806	0.0393175			ENSMUSG00000051669	ENSMUSG00000063796	0.0558967
ENSMUSG00000027761	ENSMUSG00000022445	0.0537093			ENSMUSG00000051669	ENSMUSG00000052534	0.0383763
ENSMUSG00000027761	ENSMUSG00000050756	0.106207			ENSMUSG00000051669	ENSMUSG00000023175	0.0408007
ENSMUSG00000027761	ENSMUSG00000047517	0.0594254			ENSMUSG00000051669	ENSMUSG00000031239	0.0320722
ENSMUSG00000027761	ENSMUSG00000021492	0.037839			ENSMUSG00000051669	ENSMUSG00000031170	0.0440918
ENSMUSG00000027761	ENSMUSG00000026368	0.0782236			ENSMUSG00000051669	ENSMUSG00000022010	0.0431574
ENSMUSG00000027761	ENSMUSG00000054422	0.0761239			ENSMUSG00000051669	ENSMUSG00000015452	0.0401272
ENSMUSG00000027761	ENSMUSG00000023057	0.0792929			ENSMUSG00000051669	ENSMUSG00000010064	0.0389041
ENSMUSG00000027761	ENSMUSG00000030303	0.0324096			ENSMUSG00000051669	ENSMUSG00000031883	0.0398759
ENSMUSG00000027761	ENSMUSG00000028001	0.0514074			ENSMUSG00000051669	ENSMUSG00000057604	0.0417456
ENSMUSG00000027761	ENSMUSG00000035473	0.0309974			ENSMUSG00000051669	ENSMUSG00000021750	0.033654
ENSMUSG00000027761	ENSMUSG00000091721	0.0686721			ENSMUSG00000051669	ENSMUSG00000050105	0.0376298
ENSMUSG00000027761	ENSMUSG00000047797	0.0311715			ENSMUSG00000051669	ENSMUSG00000028776	0.0401873
ENSMUSG00000027761	ENSMUSG00000030048	0.0471169			ENSMUSG00000051669	ENSMUSG00000031196	0.0376443
ENSMUSG00000027761	ENSMUSG00000031163	0.0658773			ENSMUSG00000051669	ENSMUSG00000030237	0.0522767
ENSMUSG00000027761	ENSMUSG00000046811	0.0358345			ENSMUSG00000051669	ENSMUSG00000032902	0.0324687
ENSMUSG00000027761	ENSMUSG00000098426	0.0715461			ENSMUSG00000051669	ENSMUSG00000034881	0.0302658
ENSMUSG00000027761	ENSMUSG00000107992	0.0360335			ENSMUSG00000051669	ENSMUSG00000031520	0.0404716
ENSMUSG00000027761	ENSMUSG00000070465	0.0345051			ENSMUSG00000051669	ENSMUSG00000053469	0.0467484
ENSMUSG00000027761	ENSMUSG00000095213	0.0377097			ENSMUSG00000051669	ENSMUSG00000040265	0.0401334
ENSMUSG00000027761	ENSMUSG00000004038	0.0765283			ENSMUSG00000043681	ENSMUSG00000015093	0.0688286
ENSMUSG00000027761	ENSMUSG00000027870	0.0366962			ENSMUSG00000043681	ENSMUSG00000034607	0.0596671
ENSMUSG00000027761	ENSMUSG00000022821	0.0593875			ENSMUSG00000043681	ENSMUSG00000018585	0.0397165
ENSMUSG00000027761	ENSMUSG00000027875	0.0583681			ENSMUSG00000043681	ENSMUSG00000060962	0.0660735
ENSMUSG00000027761	ENSMUSG00000017688	0.0302777			ENSMUSG00000043681	ENSMUSG00000036731	0.120396
ENSMUSG00000027761	ENSMUSG00000025176	0.0395385			ENSMUSG00000043681	ENSMUSG00000057092	0.0731325
ENSMUSG00000027761	ENSMUSG00000034528	0.0370548			ENSMUSG00000043681	ENSMUSG00000004951	0.0362334
ENSMUSG00000027761	ENSMUSG00000031844	0.082102			ENSMUSG00000043681	ENSMUSG00000053522	0.157074
ENSMUSG00000027761	ENSMUSG00000062410	0.0304355			ENSMUSG00000043681	ENSMUSG00000046056	0.100531
ENSMUSG00000027761	ENSMUSG00000066756	0.0462639			ENSMUSG00000043681	ENSMUSG00000037129	0.0442124
ENSMUSG00000027761	ENSMUSG00000026416	0.0331902			ENSMUSG00000043681	ENSMUSG00000050335	0.0466452
ENSMUSG00000027761	ENSMUSG00000019762	0.0377605			ENSMUSG00000043681	ENSMUSG00000092586	0.0743378
ENSMUSG00000027761	ENSMUSG00000024694	0.0337894			ENSMUSG00000043681	ENSMUSG00000030077	0.0453728
ENSMUSG00000027761	ENSMUSG00000036216	0.049586			ENSMUSG00000043681	ENSMUSG00000034634	0.0536163
ENSMUSG00000027761	ENSMUSG00000021539	0.030059			ENSMUSG00000043681	ENSMUSG00000078144	0.0392699
ENSMUSG00000027761	ENSMUSG00000037780	0.0729014			ENSMUSG00000043681	ENSMUSG00000074199	0.134391
ENSMUSG00000027761	ENSMUSG00000011008	0.0366501			ENSMUSG00000043681	ENSMUSG00000028716	0.0422531
ENSMUSG00000027761	ENSMUSG00000022613	0.0467758			ENSMUSG00000043681	ENSMUSG00000024208	0.0308867
ENSMUSG00000027761	ENSMUSG00000022574	0.0350351			ENSMUSG00000043681	ENSMUSG00000073888	0.0774096
ENSMUSG00000027761	ENSMUSG00000038745	0.0553946			ENSMUSG00000043681	ENSMUSG00000026640	0.040244
ENSMUSG00000027761	ENSMUSG00000032292	0.0370099			ENSMUSG00000043681	ENSMUSG00000073602	0.044586
ENSMUSG00000027761	ENSMUSG00000053765	0.0344644			ENSMUSG00000043681	ENSMUSG00000028786	0.0641809
ENSMUSG00000027761	ENSMUSG00000031173	0.216827			ENSMUSG00000043681	ENSMUSG00000031757	0.178372
ENSMUSG00000027761	ENSMUSG00000020051	0.0597742			ENSMUSG00000043681	ENSMUSG00000040564	0.0928129
ENSMUSG00000027761	ENSMUSG00000017453	0.035848			ENSMUSG00000043681	ENSMUSG00000051159	0.0434968
ENSMUSG00000027761	ENSMUSG00000009646	0.0466291			ENSMUSG00000043681	ENSMUSG00000028730	0.0399158
ENSMUSG00000027761	ENSMUSG00000059481	0.038358			ENSMUSG00000043681	ENSMUSG00000118671	0.0329085
ENSMUSG00000027761	ENSMUSG00000025467	0.0348827			ENSMUSG00000043681	ENSMUSG00000001021	0.0313407
ENSMUSG00000027761	ENSMUSG00000024386	0.0387744			ENSMUSG00000043681	ENSMUSG00000069441	0.120896
ENSMUSG00000027761	ENSMUSG00000030359	0.0346152			ENSMUSG00000043681	ENSMUSG00000020913	0.0715221
ENSMUSG00000027761	ENSMUSG00000032454	0.0341148			ENSMUSG00000043681	ENSMUSG00000026688	0.0348191
ENSMUSG00000027761	ENSMUSG00000023070	0.101256			ENSMUSG00000043681	ENSMUSG00000025213	0.0334169
ENSMUSG00000027761	ENSMUSG00000028236	0.0657308			ENSMUSG00000043681	ENSMUSG00000013766	0.0475987
ENSMUSG00000027761	ENSMUSG00000071019	0.107047			ENSMUSG00000043681	ENSMUSG00000024846	0.090084
ENSMUSG00000027761	ENSMUSG00000066364	0.0480761			ENSMUSG00000043681	ENSMUSG00000063651	0.0994806
ENSMUSG00000027761	ENSMUSG00000079013	0.0374869			ENSMUSG00000043681	ENSMUSG00000099269	0.0330119
ENSMUSG00000027761	ENSMUSG00000060807	0.0493129			ENSMUSG00000043681	ENSMUSG00000028148	0.0460907
ENSMUSG00000027761	ENSMUSG00000073602	0.0357898			ENSMUSG00000043681	ENSMUSG00000009248	0.0305683
ENSMUSG00000027761	ENSMUSG00000047889	0.037537			ENSMUSG00000043681	ENSMUSG00000018821	0.0609778
ENSMUSG00000027761	ENSMUSG00000005202	0.0434975			ENSMUSG00000105167	ENSMUSG00000117698	0.0308751
ENSMUSG00000027761	ENSMUSG00000027359	0.0641298			ENSMUSG00000105167	ENSMUSG00000077323	0.0363506
ENSMUSG00000027761	ENSMUSG00000039878	0.0639635			ENSMUSG00000105167	ENSMUSG00000079410	0.031021
ENSMUSG00000027761	ENSMUSG00000039710	0.0363461			ENSMUSG00000089371	ENSMUSG00000055976	0.0579898
ENSMUSG00000027761	ENSMUSG00000030492	0.0509478			ENSMUSG00000089371	ENSMUSG00000046804	0.0412816
ENSMUSG00000027761	ENSMUSG00000024503	0.032019			ENSMUSG00000089371	ENSMUSG00000069306	0.0343613
ENSMUSG00000027761	ENSMUSG00000026295	0.108533			ENSMUSG00000089371	ENSMUSG00000052684	0.0396937
ENSMUSG00000027761	ENSMUSG00000029269	0.08861			ENSMUSG00000089371	ENSMUSG00000096010	0.0316995
ENSMUSG00000027761	ENSMUSG00000029273	0.063233			ENSMUSG00000089371	ENSMUSG00000060678	0.0333233
ENSMUSG00000027761	ENSMUSG00000042477	0.0300228			ENSMUSG00000089371	ENSMUSG00000048775	0.0307985
ENSMUSG00000027761	ENSMUSG00000029664	0.0354772			ENSMUSG00000089371	ENSMUSG00000065530	0.0356892
ENSMUSG00000027761	ENSMUSG00000026149	0.0570163			ENSMUSG00000089371	ENSMUSG00000107722	0.0318698
ENSMUSG00000027761	ENSMUSG00000103711	0.0457532			ENSMUSG00000089371	ENSMUSG00000016028	0.03229
ENSMUSG00000027761	ENSMUSG00000089960	0.0470994			ENSMUSG00000089371	ENSMUSG00000060981	0.032288
ENSMUSG00000027761	ENSMUSG00000035780	0.0891338			ENSMUSG00000089371	ENSMUSG00000092837	0.0415946
ENSMUSG00000027761	ENSMUSG00000029260	0.0460377			ENSMUSG00000089371	ENSMUSG00000078492	0.0306606
ENSMUSG00000027761	ENSMUSG00000061906	0.0490592			ENSMUSG00000089371	ENSMUSG00000092784	0.0310044
ENSMUSG00000027761	ENSMUSG00000054630	0.111355			ENSMUSG00000089371	ENSMUSG00000032656	0.030258
ENSMUSG00000027761	ENSMUSG00000043789	0.0310861			ENSMUSG00000089371	ENSMUSG00000064220	0.0354367
ENSMUSG00000091376	ENSMUSG00000078507	0.137752			ENSMUSG00000089371	ENSMUSG00000092274	0.0359682
ENSMUSG00000091376	ENSMUSG00000050296	0.058299			ENSMUSG00000044080	ENSMUSG00000026385	0.054449
ENSMUSG00000091376	ENSMUSG00000015405	0.0578305			ENSMUSG00000044080	ENSMUSG00000028699	0.031139
ENSMUSG00000091376	ENSMUSG00000057899	0.114264			ENSMUSG00000044080	ENSMUSG00000029829	0.0307326
ENSMUSG00000091376	ENSMUSG00000034107	0.0384484			ENSMUSG00000044080	ENSMUSG00000042312	0.0522276
ENSMUSG00000091376	ENSMUSG00000038600	0.0531731			ENSMUSG00000044080	ENSMUSG00000001025	0.0302125
ENSMUSG00000091376	ENSMUSG00000033765	0.0947471			ENSMUSG00000044080	ENSMUSG00000004032	0.0320014
ENSMUSG00000091376	ENSMUSG00000099269	0.0471125			ENSMUSG00000044080	ENSMUSG00000075702	0.0368893
ENSMUSG00000091376	ENSMUSG00000005355	0.111156			ENSMUSG00000044080	ENSMUSG00000016458	0.0329506
ENSMUSG00000091376	ENSMUSG00000049848	0.0404464			ENSMUSG00000044080	ENSMUSG00000033208	0.0306923
ENSMUSG00000091376	ENSMUSG00000062826	0.04183			ENSMUSG00000044080	ENSMUSG00000032246	0.0316871
ENSMUSG00000091376	ENSMUSG00000036960	0.0425763			ENSMUSG00000044080	ENSMUSG00000074457	0.0477817
ENSMUSG00000091376	ENSMUSG00000000248	0.067563			ENSMUSG00000044080	ENSMUSG00000029272	0.0406164
ENSMUSG00000091376	ENSMUSG00000029541	0.0899113			ENSMUSG00000044080	ENSMUSG00000062515	0.0338234
ENSMUSG00000091376	ENSMUSG00000062464	0.0354687			ENSMUSG00000044080	ENSMUSG00000096215	0.0369055
ENSMUSG00000091376	ENSMUSG00000061126	0.0819955			ENSMUSG00000038481	ENSMUSG00000026344	0.0371526
ENSMUSG00000091376	ENSMUSG00000044322	0.193157			ENSMUSG00000038481	ENSMUSG00000027500	0.0505597
ENSMUSG00000091376	ENSMUSG00000069441	0.0640454			ENSMUSG00000038481	ENSMUSG00000028766	0.0309628
ENSMUSG00000091376	ENSMUSG00000061928	0.0897274			ENSMUSG00000019936	ENSMUSG00000037852	0.0331399
ENSMUSG00000091376	ENSMUSG00000037577	0.0360326			ENSMUSG00000019936	ENSMUSG00000057457	0.0427325
ENSMUSG00000091376	ENSMUSG00000043727	0.0563146			ENSMUSG00000019936	ENSMUSG00000031636	0.0316053
ENSMUSG00000091376	ENSMUSG00000074647	0.0399303			ENSMUSG00000019936	ENSMUSG00000033544	0.0324415
ENSMUSG00000091376	ENSMUSG00000002057	0.036648			ENSMUSG00000019936	ENSMUSG00000031548	0.0312459
ENSMUSG00000091376	ENSMUSG00000055978	0.0371572			ENSMUSG00000019936	ENSMUSG00000029563	0.043594
ENSMUSG00000091376	ENSMUSG00000040471	0.0394477			ENSMUSG00000019936	ENSMUSG00000027996	0.0338088
ENSMUSG00000091376	ENSMUSG00000040978	0.0321831			ENSMUSG00000019929	ENSMUSG00000038193	0.0391899
ENSMUSG00000091376	ENSMUSG00000082825	0.0613074			ENSMUSG00000019929	ENSMUSG00000033585	0.0398635
ENSMUSG00000091376	ENSMUSG00000104841	0.0454187			ENSMUSG00000019929	ENSMUSG00000028108	0.0973381
ENSMUSG00000091376	ENSMUSG00000103177	0.129348			ENSMUSG00000019929	ENSMUSG00000050201	0.114736
ENSMUSG00000091376	ENSMUSG00000108349	0.0506453			ENSMUSG00000019929	ENSMUSG00000023224	0.196146
ENSMUSG00000091376	ENSMUSG00000098895	0.0564181			ENSMUSG00000019929	ENSMUSG00000006369	0.0628306
ENSMUSG00000091376	ENSMUSG00000092624	0.049604			ENSMUSG00000019929	ENSMUSG00000039323	0.0882894
ENSMUSG00000091376	ENSMUSG00000103766	0.0318232			ENSMUSG00000019929	ENSMUSG00000029718	0.100891
ENSMUSG00000091376	ENSMUSG00000109063	0.0427845			ENSMUSG00000019929	ENSMUSG00000038521	0.0379043
ENSMUSG00000091376	ENSMUSG00000084927	0.0746957			ENSMUSG00000019929	ENSMUSG00000017493	0.0740367
ENSMUSG00000091376	ENSMUSG00000084228	0.0595161			ENSMUSG00000019929	ENSMUSG00000071847	0.0558826
ENSMUSG00000091376	ENSMUSG00000071858	0.0450246			ENSMUSG00000019929	ENSMUSG00000024646	0.0341883
ENSMUSG00000091376	ENSMUSG00000070465	0.0633569			ENSMUSG00000019929	ENSMUSG00000021760	0.0377725
ENSMUSG00000091376	ENSMUSG00000095213	0.0489671			ENSMUSG00000019929	ENSMUSG00000092572	0.0413372
ENSMUSG00000091376	ENSMUSG00000071531	0.0425349			ENSMUSG00000019929	ENSMUSG00000022868	0.0301614
ENSMUSG00000091376	ENSMUSG00000079025	0.146601			ENSMUSG00000019929	ENSMUSG00000026574	0.07492
ENSMUSG00000091376	ENSMUSG00000091618	0.0400071			ENSMUSG00000019929	ENSMUSG00000031872	0.0333803
ENSMUSG00000091376	ENSMUSG00000041991	0.0448247			ENSMUSG00000019929	ENSMUSG00000055172	0.0786977
ENSMUSG00000091376	ENSMUSG00000046845	0.0410093			ENSMUSG00000019929	ENSMUSG00000000753	0.186261
ENSMUSG00000091376	ENSMUSG00000026983	0.0815021			ENSMUSG00000019929	ENSMUSG00000072625	0.034682
ENSMUSG00000091376	ENSMUSG00000020007	0.0711142			ENSMUSG00000019929	ENSMUSG00000050708	0.0413086
ENSMUSG00000091376	ENSMUSG00000037157	0.0429069			ENSMUSG00000019929	ENSMUSG00000022548	0.0683199
ENSMUSG00000091376	ENSMUSG00000067616	0.045752			ENSMUSG00000019929	ENSMUSG00000009281	0.0944016
ENSMUSG00000091376	ENSMUSG00000044430	0.0483745			ENSMUSG00000019929	ENSMUSG00000019278	0.0844747
ENSMUSG00000091376	ENSMUSG00000046834	0.112805			ENSMUSG00000019929	ENSMUSG00000001025	0.0426076
ENSMUSG00000091376	ENSMUSG00000019761	0.0371459			ENSMUSG00000019929	ENSMUSG00000043631	0.0313665
ENSMUSG00000091376	ENSMUSG00000023041	0.0345431			ENSMUSG00000019929	ENSMUSG00000008540	0.0346313
ENSMUSG00000091376	ENSMUSG00000050463	0.066766			ENSMUSG00000019929	ENSMUSG00000022665	0.108884
ENSMUSG00000091376	ENSMUSG00000056078	0.0920394			ENSMUSG00000019929	ENSMUSG00000024678	0.04803
ENSMUSG00000091376	ENSMUSG00000024770	0.068829			ENSMUSG00000019929	ENSMUSG00000020810	0.116069
ENSMUSG00000091376	ENSMUSG00000040432	0.0434528			ENSMUSG00000019929	ENSMUSG00000019539	0.0614223
ENSMUSG00000091376	ENSMUSG00000027377	0.0419146			ENSMUSG00000019929	ENSMUSG00000022816	0.0639419
ENSMUSG00000091376	ENSMUSG00000099889	0.108674			ENSMUSG00000019929	ENSMUSG00000029061	0.0925845
ENSMUSG00000091376	ENSMUSG00000070546	0.0570769			ENSMUSG00000019929	ENSMUSG00000031757	0.0702121
ENSMUSG00000091376	ENSMUSG00000098678	0.103545			ENSMUSG00000019929	ENSMUSG00000023046	0.124147
ENSMUSG00000091376	ENSMUSG00000040280	0.0339605			ENSMUSG00000019929	ENSMUSG00000035258	0.0565234
ENSMUSG00000091376	ENSMUSG00000060621	0.0443027			ENSMUSG00000019929	ENSMUSG00000064294	0.0326698
ENSMUSG00000091376	ENSMUSG00000053765	0.0757744			ENSMUSG00000019929	ENSMUSG00000036256	0.119275
ENSMUSG00000091376	ENSMUSG00000108426	0.0371006			ENSMUSG00000019929	ENSMUSG00000022425	0.0372612
ENSMUSG00000091376	ENSMUSG00000110041	0.0444631			ENSMUSG00000019929	ENSMUSG00000040562	0.0409165
ENSMUSG00000091376	ENSMUSG00000096427	0.0328178			ENSMUSG00000019929	ENSMUSG00000075702	0.0422749
ENSMUSG00000091376	ENSMUSG00000018862	0.0548316			ENSMUSG00000019929	ENSMUSG00000050222	0.0304294
ENSMUSG00000091376	ENSMUSG00000042244	0.0948149			ENSMUSG00000019929	ENSMUSG00000026879	0.150594
ENSMUSG00000091376	ENSMUSG00000042250	0.0746189			ENSMUSG00000019929	ENSMUSG00000023886	0.0565424
ENSMUSG00000091376	ENSMUSG00000028749	0.0554125			ENSMUSG00000019929	ENSMUSG00000073889	0.0317374
ENSMUSG00000091376	ENSMUSG00000046971	0.107783			ENSMUSG00000019929	ENSMUSG00000021453	0.0364202
ENSMUSG00000091376	ENSMUSG00000032454	0.0688963			ENSMUSG00000019929	ENSMUSG00000024502	0.0581111
ENSMUSG00000091376	ENSMUSG00000059606	0.0377031			ENSMUSG00000019929	ENSMUSG00000030218	0.14185
ENSMUSG00000091376	ENSMUSG00000028236	0.0683175			ENSMUSG00000019929	ENSMUSG00000046402	0.0929642
ENSMUSG00000091376	ENSMUSG00000071019	0.146503			ENSMUSG00000019929	ENSMUSG00000037664	0.0324953
ENSMUSG00000091376	ENSMUSG00000091573	0.032237			ENSMUSG00000019929	ENSMUSG00000026697	0.0329758
ENSMUSG00000091376	ENSMUSG00000059956	0.123438			ENSMUSG00000019929	ENSMUSG00000025784	0.110626
ENSMUSG00000091376	ENSMUSG00000073602	0.232383			ENSMUSG00000019929	ENSMUSG00000029661	0.080218
ENSMUSG00000091376	ENSMUSG00000073601	0.0437098			ENSMUSG00000079304	ENSMUSG00000037996	0.0360847
ENSMUSG00000091376	ENSMUSG00000089773	0.0904922			ENSMUSG00000079304	ENSMUSG00000058816	0.0573709
ENSMUSG00000091376	ENSMUSG00000057977	0.0698734			ENSMUSG00000079304	ENSMUSG00000043448	0.0362967
ENSMUSG00000091376	ENSMUSG00000078598	0.0661194			ENSMUSG00000079304	ENSMUSG00000050063	0.0414788
ENSMUSG00000091376	ENSMUSG00000087194	0.0817071			ENSMUSG00000079304	ENSMUSG00000041669	0.0369107
ENSMUSG00000091376	ENSMUSG00000036814	0.0495977			ENSMUSG00000079304	ENSMUSG00000039913	0.0308542
ENSMUSG00000091376	ENSMUSG00000054905	0.0322925			ENSMUSG00000018822	ENSMUSG00000024990	0.0527163
ENSMUSG00000091376	ENSMUSG00000021953	0.0413058			ENSMUSG00000018822	ENSMUSG00000027524	0.0323308
ENSMUSG00000091376	ENSMUSG00000090356	0.0341877			ENSMUSG00000018822	ENSMUSG00000034677	0.0306866
ENSMUSG00000091376	ENSMUSG00000079103	0.0614024			ENSMUSG00000018822	ENSMUSG00000071265	0.0901317
ENSMUSG00000091376	ENSMUSG00000028148	0.0735563			ENSMUSG00000018822	ENSMUSG00000015405	0.0620869
ENSMUSG00000091376	ENSMUSG00000032091	0.0305367			ENSMUSG00000018822	ENSMUSG00000021337	0.0422186
ENSMUSG00000091376	ENSMUSG00000048399	0.106941			ENSMUSG00000018822	ENSMUSG00000056569	0.146479
ENSMUSG00000091376	ENSMUSG00000058030	0.0327308			ENSMUSG00000018822	ENSMUSG00000032523	0.0487008
ENSMUSG00000091376	ENSMUSG00000040154	0.0526597			ENSMUSG00000018822	ENSMUSG00000029656	0.0844027
ENSMUSG00000078507	ENSMUSG00000021751	0.0372327			ENSMUSG00000018822	ENSMUSG00000074872	0.0600516
ENSMUSG00000078507	ENSMUSG00000027380	0.0541333			ENSMUSG00000018822	ENSMUSG00000035964	0.0325339
ENSMUSG00000078507	ENSMUSG00000057899	0.0424815			ENSMUSG00000018822	ENSMUSG00000005220	0.0344705
ENSMUSG00000078507	ENSMUSG00000038242	0.032999			ENSMUSG00000018822	ENSMUSG00000000394	0.200686
ENSMUSG00000078507	ENSMUSG00000022229	0.0306855			ENSMUSG00000018822	ENSMUSG00000073530	0.0466728
ENSMUSG00000078507	ENSMUSG00000015665	0.115379			ENSMUSG00000018822	ENSMUSG00000006546	0.076542
ENSMUSG00000078507	ENSMUSG00000078998	0.0313104			ENSMUSG00000018822	ENSMUSG00000036815	0.0704616
ENSMUSG00000078507	ENSMUSG00000060560	0.0847291			ENSMUSG00000018822	ENSMUSG00000061808	0.0527166
ENSMUSG00000078507	ENSMUSG00000032315	0.0379578			ENSMUSG00000018822	ENSMUSG00000024366	0.0358151
ENSMUSG00000078507	ENSMUSG00000030483	0.0352798			ENSMUSG00000018822	ENSMUSG00000035277	0.0441616
ENSMUSG00000078507	ENSMUSG00000040650	0.0377822			ENSMUSG00000018822	ENSMUSG00000015401	0.0652108
ENSMUSG00000078507	ENSMUSG00000081225	0.0358441			ENSMUSG00000018822	ENSMUSG00000030046	0.0814041
ENSMUSG00000078507	ENSMUSG00000082932	0.0819792			ENSMUSG00000018822	ENSMUSG00000029878	0.0690549
ENSMUSG00000078507	ENSMUSG00000029541	0.0529994			ENSMUSG00000018822	ENSMUSG00000049265	0.0484462
ENSMUSG00000078507	ENSMUSG00000070419	0.0591928			ENSMUSG00000018822	ENSMUSG00000033061	0.0668827
ENSMUSG00000078507	ENSMUSG00000061126	0.0378432			ENSMUSG00000018822	ENSMUSG00000089996	0.0721158
ENSMUSG00000078507	ENSMUSG00000050756	0.0514814			ENSMUSG00000018822	ENSMUSG00000067261	0.0593399
ENSMUSG00000078507	ENSMUSG00000067597	0.0331832			ENSMUSG00000062729	ENSMUSG00000008843	0.0341625
ENSMUSG00000078507	ENSMUSG00000044322	0.0352575			ENSMUSG00000041323	ENSMUSG00000046886	0.0451244
ENSMUSG00000078507	ENSMUSG00000034774	0.0303449			ENSMUSG00000041323	ENSMUSG00000048647	0.0379504
ENSMUSG00000078507	ENSMUSG00000033730	0.0333493			ENSMUSG00000041323	ENSMUSG00000064280	0.0356345
ENSMUSG00000078507	ENSMUSG00000038754	0.0754312			ENSMUSG00000041323	ENSMUSG00000035394	0.0379212
ENSMUSG00000078507	ENSMUSG00000043727	0.0388564			ENSMUSG00000041323	ENSMUSG00000047021	0.0318178
ENSMUSG00000078507	ENSMUSG00000033579	0.049309			ENSMUSG00000041323	ENSMUSG00000053161	0.0403871
ENSMUSG00000078507	ENSMUSG00000049133	0.113618			ENSMUSG00000041323	ENSMUSG00000032057	0.0391995
ENSMUSG00000078507	ENSMUSG00000081169	0.0598677			ENSMUSG00000041323	ENSMUSG00000042540	0.0316697
ENSMUSG00000078507	ENSMUSG00000082678	0.0317263			ENSMUSG00000041323	ENSMUSG00000035578	0.0330692
ENSMUSG00000078507	ENSMUSG00000081399	0.0508363			ENSMUSG00000041323	ENSMUSG00000043020	0.0384265
ENSMUSG00000078507	ENSMUSG00000095820	0.035519			ENSMUSG00000041323	ENSMUSG00000052861	0.0486891
ENSMUSG00000078507	ENSMUSG00000082825	0.0394758			ENSMUSG00000041323	ENSMUSG00000057068	0.0395367
ENSMUSG00000078507	ENSMUSG00000104841	0.0758069			ENSMUSG00000041323	ENSMUSG00000071398	0.0423468
ENSMUSG00000078507	ENSMUSG00000109182	0.0377375			ENSMUSG00000041323	ENSMUSG00000072663	0.0383262
ENSMUSG00000078507	ENSMUSG00000108349	0.0945934			ENSMUSG00000041323	ENSMUSG00000071550	0.0331025
ENSMUSG00000078507	ENSMUSG00000100245	0.0302219			ENSMUSG00000041323	ENSMUSG00000039110	0.031333
ENSMUSG00000078507	ENSMUSG00000104247	0.0323979			ENSMUSG00000041323	ENSMUSG00000029182	0.0641689
ENSMUSG00000078507	ENSMUSG00000092624	0.0488066			ENSMUSG00000041323	ENSMUSG00000066196	0.0312281
ENSMUSG00000078507	ENSMUSG00000109229	0.0310343			ENSMUSG00000041323	ENSMUSG00000023999	0.0335049
ENSMUSG00000078507	ENSMUSG00000108022	0.0401544			ENSMUSG00000041323	ENSMUSG00000063260	0.0364274
ENSMUSG00000078507	ENSMUSG00000084228	0.0659685			ENSMUSG00000041323	ENSMUSG00000042707	0.0452145
ENSMUSG00000078507	ENSMUSG00000095213	0.407764			ENSMUSG00000041323	ENSMUSG00000034706	0.0357423
ENSMUSG00000078507	ENSMUSG00000071531	0.0540501			ENSMUSG00000041323	ENSMUSG00000023949	0.0511707
ENSMUSG00000078507	ENSMUSG00000064224	0.0552295			ENSMUSG00000041323	ENSMUSG00000022805	0.0341979
ENSMUSG00000078507	ENSMUSG00000031936	0.0544908			ENSMUSG00000041323	ENSMUSG00000059854	0.065664
ENSMUSG00000078507	ENSMUSG00000041991	0.0339283			ENSMUSG00000041323	ENSMUSG00000070306	0.0796506
ENSMUSG00000078507	ENSMUSG00000027869	0.0598406			ENSMUSG00000041323	ENSMUSG00000026301	0.0808992
ENSMUSG00000078507	ENSMUSG00000029680	0.0545618			ENSMUSG00000041323	ENSMUSG00000019892	0.0412641
ENSMUSG00000078507	ENSMUSG00000026416	0.0331286			ENSMUSG00000041323	ENSMUSG00000028637	0.0412711
ENSMUSG00000078507	ENSMUSG00000020007	0.0492978			ENSMUSG00000041323	ENSMUSG00000037716	0.0476222
ENSMUSG00000078507	ENSMUSG00000074155	0.0429186			ENSMUSG00000041323	ENSMUSG00000031970	0.0308818
ENSMUSG00000078507	ENSMUSG00000046834	0.0316801			ENSMUSG00000041323	ENSMUSG00000046192	0.0318872
ENSMUSG00000078507	ENSMUSG00000064201	0.0556642			ENSMUSG00000041323	ENSMUSG00000027744	0.0602276
ENSMUSG00000078507	ENSMUSG00000050463	0.0322238			ENSMUSG00000041323	ENSMUSG00000023084	0.0495442
ENSMUSG00000078507	ENSMUSG00000061397	0.05495			ENSMUSG00000041323	ENSMUSG00000078639	0.0624007
ENSMUSG00000078507	ENSMUSG00000007480	0.03354			ENSMUSG00000041323	ENSMUSG00000034467	0.0477412
ENSMUSG00000078507	ENSMUSG00000054005	0.0396514			ENSMUSG00000041323	ENSMUSG00000056598	0.0405332
ENSMUSG00000078507	ENSMUSG00000099889	0.0611249			ENSMUSG00000041323	ENSMUSG00000028294	0.0703262
ENSMUSG00000078507	ENSMUSG00000098678	0.0528553			ENSMUSG00000041323	ENSMUSG00000036598	0.0360975
ENSMUSG00000078507	ENSMUSG00000092528	0.0315047			ENSMUSG00000041323	ENSMUSG00000045655	0.1503
ENSMUSG00000078507	ENSMUSG00000033774	0.0363848			ENSMUSG00000041323	ENSMUSG00000070877	0.0480824
ENSMUSG00000078507	ENSMUSG00000070311	0.0316578			ENSMUSG00000054033	ENSMUSG00000050553	0.0360126
ENSMUSG00000078507	ENSMUSG00000011118	0.0457749			ENSMUSG00000015217	ENSMUSG00000027562	0.0398435
ENSMUSG00000078507	ENSMUSG00000042250	0.0582465			ENSMUSG00000015217	ENSMUSG00000028832	0.0584853
ENSMUSG00000078507	ENSMUSG00000018868	0.128447			ENSMUSG00000015217	ENSMUSG00000029596	0.0438633
ENSMUSG00000078507	ENSMUSG00000071019	0.0593106			ENSMUSG00000015217	ENSMUSG00000026815	0.0353324
ENSMUSG00000078507	ENSMUSG00000019368	0.0391863			ENSMUSG00000015217	ENSMUSG00000047953	0.044669
ENSMUSG00000078507	ENSMUSG00000025165	0.0381927			ENSMUSG00000015217	ENSMUSG00000020808	0.0311997
ENSMUSG00000078507	ENSMUSG00000066364	0.0758121			ENSMUSG00000015217	ENSMUSG00000006398	0.032917
ENSMUSG00000078507	ENSMUSG00000079013	0.143255			ENSMUSG00000015217	ENSMUSG00000032218	0.0434024
ENSMUSG00000078507	ENSMUSG00000073602	0.0662163			ENSMUSG00000015217	ENSMUSG00000051788	0.0354219
ENSMUSG00000078507	ENSMUSG00000047889	0.154254			ENSMUSG00000015217	ENSMUSG00000028873	0.0345171
ENSMUSG00000078507	ENSMUSG00000089773	0.0647278			ENSMUSG00000015217	ENSMUSG00000030559	0.038192
ENSMUSG00000078507	ENSMUSG00000057977	0.0350238			ENSMUSG00000058818	ENSMUSG00000039109	0.0604587
ENSMUSG00000078507	ENSMUSG00000078598	0.0859514			ENSMUSG00000058818	ENSMUSG00000040809	0.0312449
ENSMUSG00000078507	ENSMUSG00000087194	0.104672			ENSMUSG00000058818	ENSMUSG00000040522	0.0315223
ENSMUSG00000078507	ENSMUSG00000045566	0.0332474			ENSMUSG00000058818	ENSMUSG00000059108	0.0618553
ENSMUSG00000078507	ENSMUSG00000039092	0.0324794			ENSMUSG00000058818	ENSMUSG00000030579	0.0349518
ENSMUSG00000078507	ENSMUSG00000054537	0.033864			ENSMUSG00000058818	ENSMUSG00000069792	0.0563641
ENSMUSG00000078507	ENSMUSG00000048764	0.0329287			ENSMUSG00000058818	ENSMUSG00000026480	0.0303906
ENSMUSG00000078507	ENSMUSG00000089960	0.0485271			ENSMUSG00000058818	ENSMUSG00000024053	0.0335759
ENSMUSG00000078507	ENSMUSG00000092263	0.0474647			ENSMUSG00000058818	ENSMUSG00000074677	0.0409154
ENSMUSG00000057228	ENSMUSG00000029695	0.0776845			ENSMUSG00000058818	ENSMUSG00000053101	0.0329869
ENSMUSG00000057228	ENSMUSG00000033533	0.0333746			ENSMUSG00000058818	ENSMUSG00000035004	0.0359601
ENSMUSG00000057228	ENSMUSG00000029369	0.0416584			ENSMUSG00000058818	ENSMUSG00000112148	0.0533873
ENSMUSG00000057228	ENSMUSG00000026272	0.0400759			ENSMUSG00000058818	ENSMUSG00000079419	0.0478283
ENSMUSG00000057228	ENSMUSG00000089678	0.0660979			ENSMUSG00000058818	ENSMUSG00000042129	0.0325894
ENSMUSG00000057228	ENSMUSG00000015890	0.031431			ENSMUSG00000058818	ENSMUSG00000015340	0.0501919
ENSMUSG00000057228	ENSMUSG00000024391	0.0557061			ENSMUSG00000058818	ENSMUSG00000027398	0.034745
ENSMUSG00000057228	ENSMUSG00000038704	0.0300071			ENSMUSG00000058818	ENSMUSG00000049103	0.0452638
ENSMUSG00000057228	ENSMUSG00000035031	0.0516708			ENSMUSG00000058818	ENSMUSG00000078783	0.036003
ENSMUSG00000057228	ENSMUSG00000038526	0.0305147			ENSMUSG00000058818	ENSMUSG00000034652	0.0319983
ENSMUSG00000057228	ENSMUSG00000038148	0.0323957			ENSMUSG00000058818	ENSMUSG00000026395	0.0410653
ENSMUSG00000057228	ENSMUSG00000021999	0.0305242			ENSMUSG00000058818	ENSMUSG00000025044	0.0402714
ENSMUSG00000057228	ENSMUSG00000038567	0.0355001			ENSMUSG00000058818	ENSMUSG00000058099	0.0338035
ENSMUSG00000057228	ENSMUSG00000066097	0.038695			ENSMUSG00000058818	ENSMUSG00000079293	0.0314001
ENSMUSG00000057228	ENSMUSG00000052520	0.0406687			ENSMUSG00000058818	ENSMUSG00000060063	0.0385644
ENSMUSG00000057228	ENSMUSG00000044249	0.0460002			ENSMUSG00000058818	ENSMUSG00000030187	0.0365172
ENSMUSG00000057228	ENSMUSG00000027173	0.0323587			ENSMUSG00000058818	ENSMUSG00000028874	0.0507469
ENSMUSG00000057228	ENSMUSG00000021364	0.0301635			ENSMUSG00000058818	ENSMUSG00000035493	0.0456352
ENSMUSG00000057228	ENSMUSG00000026368	0.0642453			ENSMUSG00000058818	ENSMUSG00000023913	0.0455005
ENSMUSG00000057228	ENSMUSG00000095388	0.0636845			ENSMUSG00000058818	ENSMUSG00000049988	0.0338975
ENSMUSG00000057228	ENSMUSG00000081596	0.0306351			ENSMUSG00000058818	ENSMUSG00000024675	0.0319962
ENSMUSG00000057228	ENSMUSG00000090817	0.0562137			ENSMUSG00000058818	ENSMUSG00000029082	0.0356909
ENSMUSG00000057228	ENSMUSG00000056815	0.0346603			ENSMUSG00000058818	ENSMUSG00000017737	0.0343663
ENSMUSG00000057228	ENSMUSG00000030244	0.0447952			ENSMUSG00000058818	ENSMUSG00000058624	0.0349594
ENSMUSG00000057228	ENSMUSG00000022821	0.0641902			ENSMUSG00000058818	ENSMUSG00000043832	0.0372775
ENSMUSG00000057228	ENSMUSG00000025176	0.0381159			ENSMUSG00000029375	ENSMUSG00000029188	0.151216
ENSMUSG00000057228	ENSMUSG00000032758	0.0367566			ENSMUSG00000029375	ENSMUSG00000000792	0.0897146
ENSMUSG00000057228	ENSMUSG00000024694	0.0884741			ENSMUSG00000029375	ENSMUSG00000030905	0.0324977
ENSMUSG00000057228	ENSMUSG00000039783	0.0326638			ENSMUSG00000029375	ENSMUSG00000044217	0.101106
ENSMUSG00000057228	ENSMUSG00000021539	0.0320258			ENSMUSG00000029375	ENSMUSG00000021125	0.0687505
ENSMUSG00000057228	ENSMUSG00000037780	0.0389619			ENSMUSG00000029375	ENSMUSG00000030717	0.0330885
ENSMUSG00000057228	ENSMUSG00000038522	0.0373078			ENSMUSG00000029375	ENSMUSG00000078575	0.0479476
ENSMUSG00000057228	ENSMUSG00000022613	0.0479128			ENSMUSG00000029375	ENSMUSG00000038801	0.0344678
ENSMUSG00000057228	ENSMUSG00000020051	0.0338088			ENSMUSG00000029375	ENSMUSG00000022636	0.0361492
ENSMUSG00000057228	ENSMUSG00000017453	0.0336404			ENSMUSG00000029375	ENSMUSG00000030669	0.04747
ENSMUSG00000057228	ENSMUSG00000030674	0.0558545			ENSMUSG00000029375	ENSMUSG00000031596	0.0427335
ENSMUSG00000057228	ENSMUSG00000021081	0.0521116			ENSMUSG00000029375	ENSMUSG00000041247	0.190255
ENSMUSG00000057228	ENSMUSG00000021335	0.0413039			ENSMUSG00000029375	ENSMUSG00000072949	0.0432026
ENSMUSG00000057228	ENSMUSG00000036083	0.0534901			ENSMUSG00000029375	ENSMUSG00000028132	0.0668244
ENSMUSG00000057228	ENSMUSG00000035472	0.0408831			ENSMUSG00000029375	ENSMUSG00000032473	0.0475706
ENSMUSG00000057228	ENSMUSG00000021490	0.0546992			ENSMUSG00000029375	ENSMUSG00000049115	0.0456193
ENSMUSG00000057228	ENSMUSG00000039710	0.131791			ENSMUSG00000029375	ENSMUSG00000041012	0.0314942
ENSMUSG00000057228	ENSMUSG00000030492	0.0308934			ENSMUSG00000029375	ENSMUSG00000030792	0.0399755
ENSMUSG00000057228	ENSMUSG00000026295	0.0605908			ENSMUSG00000029375	ENSMUSG00000022097	0.162154
ENSMUSG00000057228	ENSMUSG00000027762	0.0302004			ENSMUSG00000029375	ENSMUSG00000070419	0.0793363
ENSMUSG00000057228	ENSMUSG00000055312	0.0599681			ENSMUSG00000029375	ENSMUSG00000021789	0.228305
ENSMUSG00000057228	ENSMUSG00000046082	0.0550455			ENSMUSG00000029375	ENSMUSG00000078949	0.095198
ENSMUSG00000057228	ENSMUSG00000069733	0.0415417			ENSMUSG00000029375	ENSMUSG00000112164	0.0355137
ENSMUSG00000057228	ENSMUSG00000090171	0.0309349			ENSMUSG00000029375	ENSMUSG00000056370	0.212185
ENSMUSG00000057228	ENSMUSG00000072664	0.0350136			ENSMUSG00000029375	ENSMUSG00000005268	0.0505367
ENSMUSG00000057228	ENSMUSG00000049152	0.08852			ENSMUSG00000029375	ENSMUSG00000027442	0.0363968
ENSMUSG00000057228	ENSMUSG00000043789	0.0315258			ENSMUSG00000029375	ENSMUSG00000033595	0.0417659
ENSMUSG00000057230	ENSMUSG00000027273	0.0323151			ENSMUSG00000029375	ENSMUSG00000040046	0.0667404
ENSMUSG00000057230	ENSMUSG00000022973	0.0314455			ENSMUSG00000029375	ENSMUSG00000039131	0.0463411
ENSMUSG00000006299	ENSMUSG00000022841	0.0325289			ENSMUSG00000029375	ENSMUSG00000051159	0.0667878
ENSMUSG00000006299	ENSMUSG00000025132	0.0487769			ENSMUSG00000029375	ENSMUSG00000022661	0.032753
ENSMUSG00000006299	ENSMUSG00000025428	0.034744			ENSMUSG00000029375	ENSMUSG00000027380	0.0326654
ENSMUSG00000006299	ENSMUSG00000019471	0.030072			ENSMUSG00000029375	ENSMUSG00000074625	0.0332635
ENSMUSG00000006299	ENSMUSG00000056201	0.0461831			ENSMUSG00000029375	ENSMUSG00000026874	0.0571549
ENSMUSG00000006299	ENSMUSG00000030707	0.0315178			ENSMUSG00000029375	ENSMUSG00000017723	0.0617869
ENSMUSG00000006299	ENSMUSG00000024387	0.0619315			ENSMUSG00000029375	ENSMUSG00000039672	0.036476
ENSMUSG00000006299	ENSMUSG00000024740	0.0341773			ENSMUSG00000029375	ENSMUSG00000024597	0.0558405
ENSMUSG00000006299	ENSMUSG00000019432	0.0454902			ENSMUSG00000029375	ENSMUSG00000090509	0.0824591
ENSMUSG00000006299	ENSMUSG00000078812	0.0561253			ENSMUSG00000029375	ENSMUSG00000031551	0.0771213
ENSMUSG00000006299	ENSMUSG00000024571	0.045605			ENSMUSG00000029375	ENSMUSG00000028865	0.0424444
ENSMUSG00000006299	ENSMUSG00000031760	0.0458581			ENSMUSG00000029375	ENSMUSG00000039431	0.0396096
ENSMUSG00000006299	ENSMUSG00000030718	0.0305975			ENSMUSG00000029375	ENSMUSG00000029378	0.0450514
ENSMUSG00000006299	ENSMUSG00000007564	0.0371448			ENSMUSG00000029375	ENSMUSG00000020303	0.042602
ENSMUSG00000006299	ENSMUSG00000020612	0.031824			ENSMUSG00000029375	ENSMUSG00000055679	0.0306623
ENSMUSG00000006299	ENSMUSG00000026750	0.0384665			ENSMUSG00000045382	ENSMUSG00000026832	0.0334478
ENSMUSG00000006299	ENSMUSG00000006998	0.0304454			ENSMUSG00000045382	ENSMUSG00000026655	0.0415239
ENSMUSG00000006299	ENSMUSG00000079477	0.0310307			ENSMUSG00000045382	ENSMUSG00000050921	0.0428298
ENSMUSG00000006299	ENSMUSG00000003813	0.0300359			ENSMUSG00000045382	ENSMUSG00000072596	0.0347702
ENSMUSG00000006299	ENSMUSG00000024966	0.0301087			ENSMUSG00000045382	ENSMUSG00000017707	0.0312291
ENSMUSG00000006299	ENSMUSG00000023010	0.0357898			ENSMUSG00000017615	ENSMUSG00000031799	0.0313007
ENSMUSG00000006299	ENSMUSG00000033475	0.0503101			ENSMUSG00000017615	ENSMUSG00000001946	0.0367734
ENSMUSG00000006299	ENSMUSG00000055720	0.03164			ENSMUSG00000017615	ENSMUSG00000045377	0.0312487
ENSMUSG00000006299	ENSMUSG00000059518	0.0350155			ENSMUSG00000017615	ENSMUSG00000002233	0.0334418
ENSMUSG00000020804	ENSMUSG00000078129	0.0356249			ENSMUSG00000100075	ENSMUSG00000024782	0.0678881
ENSMUSG00000020804	ENSMUSG00000090777	0.030816			ENSMUSG00000027077	ENSMUSG00000006389	0.0425208
ENSMUSG00000020804	ENSMUSG00000074196	0.0303979			ENSMUSG00000027077	ENSMUSG00000050147	0.048429
ENSMUSG00000020804	ENSMUSG00000081801	0.0353556			ENSMUSG00000027077	ENSMUSG00000030731	0.0313201
ENSMUSG00000020804	ENSMUSG00000080827	0.032752			ENSMUSG00000027077	ENSMUSG00000017300	0.0411795
ENSMUSG00000020804	ENSMUSG00000082180	0.0311209			ENSMUSG00000021640	ENSMUSG00000035775	0.0540192
ENSMUSG00000020804	ENSMUSG00000091191	0.0460658			ENSMUSG00000021640	ENSMUSG00000027317	0.0544783
ENSMUSG00000020804	ENSMUSG00000095663	0.030457			ENSMUSG00000021640	ENSMUSG00000024124	0.0382993
ENSMUSG00000020804	ENSMUSG00000098026	0.035448			ENSMUSG00000021640	ENSMUSG00000046804	0.031177
ENSMUSG00000020804	ENSMUSG00000102566	0.0319682			ENSMUSG00000021640	ENSMUSG00000013643	0.0431048
ENSMUSG00000020804	ENSMUSG00000103439	0.0325716			ENSMUSG00000021640	ENSMUSG00000030364	0.0519925
ENSMUSG00000020804	ENSMUSG00000051965	0.0312294			ENSMUSG00000021640	ENSMUSG00000048905	0.0363465
ENSMUSG00000020804	ENSMUSG00000059610	0.0354366			ENSMUSG00000021640	ENSMUSG00000033060	0.0349577
ENSMUSG00000020804	ENSMUSG00000078616	0.0320025			ENSMUSG00000021640	ENSMUSG00000073399	0.0374193
ENSMUSG00000020804	ENSMUSG00000086228	0.0328381			ENSMUSG00000021640	ENSMUSG00000024388	0.0394285
ENSMUSG00000068522	ENSMUSG00000031994	0.0475579			ENSMUSG00000021640	ENSMUSG00000001225	0.0451965
ENSMUSG00000068522	ENSMUSG00000041323	0.0308607			ENSMUSG00000021640	ENSMUSG00000031089	0.031751
ENSMUSG00000068522	ENSMUSG00000035262	0.0380122			ENSMUSG00000021640	ENSMUSG00000073420	0.045017
ENSMUSG00000068522	ENSMUSG00000023047	0.0523129			ENSMUSG00000021640	ENSMUSG00000031618	0.0409663
ENSMUSG00000068522	ENSMUSG00000073207	0.0428344			ENSMUSG00000021640	ENSMUSG00000025002	0.0322048
ENSMUSG00000068522	ENSMUSG00000030158	0.0545923			ENSMUSG00000021640	ENSMUSG00000024313	0.0328564
ENSMUSG00000068522	ENSMUSG00000027443	0.0620825			ENSMUSG00000021640	ENSMUSG00000032454	0.0432733
ENSMUSG00000068522	ENSMUSG00000027445	0.067425			ENSMUSG00000021640	ENSMUSG00000035429	0.0609195
ENSMUSG00000068522	ENSMUSG00000050645	0.0676058			ENSMUSG00000021640	ENSMUSG00000017607	0.0358451
ENSMUSG00000068522	ENSMUSG00000044863	0.0416378			ENSMUSG00000021640	ENSMUSG00000040584	0.0531205
ENSMUSG00000068522	ENSMUSG00000046058	0.0389476			ENSMUSG00000021640	ENSMUSG00000020609	0.0393253
ENSMUSG00000068522	ENSMUSG00000039095	0.0312739			ENSMUSG00000021640	ENSMUSG00000067206	0.0319551
ENSMUSG00000068522	ENSMUSG00000060967	0.0761198			ENSMUSG00000021640	ENSMUSG00000055730	0.101007
ENSMUSG00000068522	ENSMUSG00000019909	0.0345329			ENSMUSG00000021640	ENSMUSG00000024727	0.0726782
ENSMUSG00000068522	ENSMUSG00000057967	0.0318977			ENSMUSG00000021640	ENSMUSG00000021336	0.0317693
ENSMUSG00000068522	ENSMUSG00000042812	0.034175			ENSMUSG00000021640	ENSMUSG00000035852	0.0480913
ENSMUSG00000068522	ENSMUSG00000034227	0.0302566			ENSMUSG00000021640	ENSMUSG00000034320	0.0315013
ENSMUSG00000068522	ENSMUSG00000032937	0.0353399			ENSMUSG00000021640	ENSMUSG00000118516	0.0415329
ENSMUSG00000068522	ENSMUSG00000072625	0.0429226			ENSMUSG00000021640	ENSMUSG00000051295	0.0406213
ENSMUSG00000068522	ENSMUSG00000096966	0.0429329			ENSMUSG00000021640	ENSMUSG00000017868	0.0340348
ENSMUSG00000068522	ENSMUSG00000064016	0.0311782			ENSMUSG00000021640	ENSMUSG00000024105	0.0432254
ENSMUSG00000068522	ENSMUSG00000073243	0.037087			ENSMUSG00000021640	ENSMUSG00000022229	0.0433173
ENSMUSG00000068522	ENSMUSG00000019905	0.0326825			ENSMUSG00000021640	ENSMUSG00000023073	0.0380156
ENSMUSG00000068522	ENSMUSG00000033122	0.0307736			ENSMUSG00000021640	ENSMUSG00000060508	0.0383972
ENSMUSG00000068522	ENSMUSG00000037035	0.0304722			ENSMUSG00000021640	ENSMUSG00000030762	0.0498411
ENSMUSG00000068522	ENSMUSG00000035407	0.035478			ENSMUSG00000021640	ENSMUSG00000029727	0.0377293
ENSMUSG00000068522	ENSMUSG00000092622	0.0315623			ENSMUSG00000021640	ENSMUSG00000025401	0.0326302
ENSMUSG00000068522	ENSMUSG00000053654	0.0387604			ENSMUSG00000021640	ENSMUSG00000045312	0.0337669
ENSMUSG00000068522	ENSMUSG00000044505	0.0340316			ENSMUSG00000021640	ENSMUSG00000036813	0.038716
ENSMUSG00000068522	ENSMUSG00000028003	0.0314124			ENSMUSG00000021640	ENSMUSG00000037157	0.0485832
ENSMUSG00000068522	ENSMUSG00000026650	0.0312702			ENSMUSG00000021640	ENSMUSG00000030650	0.0357832
ENSMUSG00000068522	ENSMUSG00000063672	0.0355503			ENSMUSG00000021640	ENSMUSG00000040505	0.0445105
ENSMUSG00000068522	ENSMUSG00000029831	0.038566			ENSMUSG00000021640	ENSMUSG00000030587	0.0392875
ENSMUSG00000068522	ENSMUSG00000025056	0.0704817			ENSMUSG00000021640	ENSMUSG00000027401	0.0360539
ENSMUSG00000068522	ENSMUSG00000072944	0.0345921			ENSMUSG00000021640	ENSMUSG00000068547	0.0355358
ENSMUSG00000068522	ENSMUSG00000092035	0.0357542			ENSMUSG00000021640	ENSMUSG00000028217	0.0422791
ENSMUSG00000068522	ENSMUSG00000023484	0.0374717			ENSMUSG00000021640	ENSMUSG00000022824	0.0492516
ENSMUSG00000068522	ENSMUSG00000073894	0.0650933			ENSMUSG00000019689	ENSMUSG00000041697	0.0321115
ENSMUSG00000068522	ENSMUSG00000079628	0.0303858			ENSMUSG00000019689	ENSMUSG00000022890	0.0315228
ENSMUSG00000068522	ENSMUSG00000095180	0.0312528			ENSMUSG00000019689	ENSMUSG00000002416	0.0338199
ENSMUSG00000068522	ENSMUSG00000041550	0.0431257			ENSMUSG00000019689	ENSMUSG00000022820	0.0304531
ENSMUSG00000068522	ENSMUSG00000051029	0.0307987			ENSMUSG00000019689	ENSMUSG00000036781	0.0328602
ENSMUSG00000068522	ENSMUSG00000069855	0.0413001			ENSMUSG00000019689	ENSMUSG00000035885	0.0301327
ENSMUSG00000068522	ENSMUSG00000050876	0.0391443			ENSMUSG00000019689	ENSMUSG00000059534	0.0359851
ENSMUSG00000068522	ENSMUSG00000029848	0.0399649			ENSMUSG00000019689	ENSMUSG00000021290	0.0366568
ENSMUSG00000068522	ENSMUSG00000062542	0.0382582			ENSMUSG00000019689	ENSMUSG00000067847	0.034764
ENSMUSG00000068522	ENSMUSG00000045680	0.0586938			ENSMUSG00000019689	ENSMUSG00000037152	0.0329773
ENSMUSG00000068522	ENSMUSG00000022715	0.057611			ENSMUSG00000019689	ENSMUSG00000050856	0.0324831
ENSMUSG00000068522	ENSMUSG00000028963	0.0388563			ENSMUSG00000019689	ENSMUSG00000006057	0.0340762
ENSMUSG00000068522	ENSMUSG00000033227	0.0433424			ENSMUSG00000019689	ENSMUSG00000074218	0.0309408
ENSMUSG00000031960	ENSMUSG00000025007	0.0318629			ENSMUSG00000041078	ENSMUSG00000070498	0.033645
ENSMUSG00000031960	ENSMUSG00000029752	0.0734395			ENSMUSG00000041078	ENSMUSG00000027577	0.0320148
ENSMUSG00000031960	ENSMUSG00000042406	0.0432928			ENSMUSG00000041078	ENSMUSG00000019831	0.0358843
ENSMUSG00000031960	ENSMUSG00000038539	0.0443996			ENSMUSG00000041078	ENSMUSG00000036466	0.0315077
ENSMUSG00000031960	ENSMUSG00000030268	0.0346644			ENSMUSG00000041078	ENSMUSG00000044912	0.0428138
ENSMUSG00000031960	ENSMUSG00000010755	0.0598201			ENSMUSG00000041078	ENSMUSG00000020598	0.0439302
ENSMUSG00000031960	ENSMUSG00000027313	0.05293			ENSMUSG00000041078	ENSMUSG00000034000	0.0367649
ENSMUSG00000031960	ENSMUSG00000033335	0.0310674			ENSMUSG00000041078	ENSMUSG00000026587	0.032739
ENSMUSG00000031960	ENSMUSG00000074656	0.0373415			ENSMUSG00000041078	ENSMUSG00000035131	0.0359819
ENSMUSG00000031960	ENSMUSG00000030738	0.0335553			ENSMUSG00000038700	ENSMUSG00000042379	0.0375285
ENSMUSG00000031960	ENSMUSG00000029777	0.0362111			ENSMUSG00000038700	ENSMUSG00000027253	0.0333118
ENSMUSG00000031960	ENSMUSG00000031770	0.0341083			ENSMUSG00000038700	ENSMUSG00000046215	0.0399153
ENSMUSG00000031960	ENSMUSG00000024359	0.035994			ENSMUSG00000038700	ENSMUSG00000028713	0.0444227
ENSMUSG00000031960	ENSMUSG00000037851	0.0495233			ENSMUSG00000038700	ENSMUSG00000075588	0.0408468
ENSMUSG00000031960	ENSMUSG00000024493	0.0307258			ENSMUSG00000038700	ENSMUSG00000000093	0.038772
ENSMUSG00000031960	ENSMUSG00000005667	0.0779972			ENSMUSG00000102098	ENSMUSG00000096887	0.0373099
ENSMUSG00000031960	ENSMUSG00000024587	0.0636487			ENSMUSG00000030847	ENSMUSG00000007888	0.0428527
ENSMUSG00000031960	ENSMUSG00000030717	0.0350582			ENSMUSG00000030847	ENSMUSG00000026670	0.0324728
ENSMUSG00000031960	ENSMUSG00000068739	0.0366043			ENSMUSG00000030847	ENSMUSG00000053175	0.0302085
ENSMUSG00000031960	ENSMUSG00000025403	0.0317505			ENSMUSG00000030847	ENSMUSG00000023905	0.0402441
ENSMUSG00000031960	ENSMUSG00000010095	0.0444115			ENSMUSG00000030847	ENSMUSG00000007872	0.0302545
ENSMUSG00000031960	ENSMUSG00000041313	0.030318			ENSMUSG00000030847	ENSMUSG00000000435	0.0464187
ENSMUSG00000031960	ENSMUSG00000040010	0.0375049			ENSMUSG00000030847	ENSMUSG00000025746	0.0309722
ENSMUSG00000031960	ENSMUSG00000015837	0.0306596			ENSMUSG00000030847	ENSMUSG00000037161	0.0335842
ENSMUSG00000031960	ENSMUSG00000022241	0.0390743			ENSMUSG00000030847	ENSMUSG00000027829	0.0309607
ENSMUSG00000031960	ENSMUSG00000032715	0.0535455			ENSMUSG00000030847	ENSMUSG00000026241	0.0320985
ENSMUSG00000031960	ENSMUSG00000038429	0.0305205			ENSMUSG00000030847	ENSMUSG00000026020	0.0479288
ENSMUSG00000031960	ENSMUSG00000021266	0.0308484			ENSMUSG00000030847	ENSMUSG00000057280	0.031144
ENSMUSG00000031960	ENSMUSG00000028811	0.052234			ENSMUSG00000030847	ENSMUSG00000029321	0.0363203
ENSMUSG00000023938	ENSMUSG00000020329	0.0465428			ENSMUSG00000030847	ENSMUSG00000018476	0.0411362
ENSMUSG00000075528	ENSMUSG00000007721	0.0365488			ENSMUSG00000030847	ENSMUSG00000091971	0.092154
ENSMUSG00000075528	ENSMUSG00000097239	0.123083			ENSMUSG00000030847	ENSMUSG00000003665	0.0320811
ENSMUSG00000029695	ENSMUSG00000064294	0.0331138			ENSMUSG00000030847	ENSMUSG00000005483	0.0476982
ENSMUSG00000029695	ENSMUSG00000024391	0.0393532			ENSMUSG00000030847	ENSMUSG00000053113	0.0328326
ENSMUSG00000029695	ENSMUSG00000038094	0.0399789			ENSMUSG00000030847	ENSMUSG00000073676	0.0345249
ENSMUSG00000029695	ENSMUSG00000020566	0.0301735			ENSMUSG00000030847	ENSMUSG00000028063	0.0305862
ENSMUSG00000029695	ENSMUSG00000052271	0.0377507			ENSMUSG00000030847	ENSMUSG00000052727	0.0320137
ENSMUSG00000029695	ENSMUSG00000074768	0.0367112			ENSMUSG00000030847	ENSMUSG00000005413	0.0352847
ENSMUSG00000029695	ENSMUSG00000052430	0.0377768			ENSMUSG00000030847	ENSMUSG00000021270	0.0471349
ENSMUSG00000029695	ENSMUSG00000080708	0.0362977			ENSMUSG00000030847	ENSMUSG00000028583	0.0496335
ENSMUSG00000029695	ENSMUSG00000067158	0.0389521			ENSMUSG00000030847	ENSMUSG00000029657	0.0437259
ENSMUSG00000029695	ENSMUSG00000028179	0.0300207			ENSMUSG00000030847	ENSMUSG00000001473	0.0459526
ENSMUSG00000029695	ENSMUSG00000040650	0.0637806			ENSMUSG00000030847	ENSMUSG00000039328	0.0331426
ENSMUSG00000029695	ENSMUSG00000061740	0.0409046			ENSMUSG00000030847	ENSMUSG00000053475	0.0426011
ENSMUSG00000029695	ENSMUSG00000009092	0.0363003			ENSMUSG00000030847	ENSMUSG00000023944	0.0340201
ENSMUSG00000029695	ENSMUSG00000025038	0.0384203			ENSMUSG00000030847	ENSMUSG00000068699	0.0356827
ENSMUSG00000029695	ENSMUSG00000019232	0.0366041			ENSMUSG00000030847	ENSMUSG00000020205	0.0450621
ENSMUSG00000029695	ENSMUSG00000028001	0.0565581			ENSMUSG00000030847	ENSMUSG00000006403	0.0378436
ENSMUSG00000029695	ENSMUSG00000001773	0.0491201			ENSMUSG00000030847	ENSMUSG00000022860	0.0413785
ENSMUSG00000029695	ENSMUSG00000001827	0.034632			ENSMUSG00000030847	ENSMUSG00000056501	0.0467771
ENSMUSG00000029695	ENSMUSG00000047797	0.0385491			ENSMUSG00000030847	ENSMUSG00000015656	0.0335068
ENSMUSG00000029695	ENSMUSG00000046352	0.0309718			ENSMUSG00000030847	ENSMUSG00000028410	0.0372765
ENSMUSG00000029695	ENSMUSG00000024827	0.0404261			ENSMUSG00000030847	ENSMUSG00000032285	0.0372167
ENSMUSG00000029695	ENSMUSG00000083154	0.0355992			ENSMUSG00000110874	ENSMUSG00000024786	0.0468628
ENSMUSG00000029695	ENSMUSG00000082352	0.0509229			ENSMUSG00000110874	ENSMUSG00000022780	0.0306164
ENSMUSG00000029695	ENSMUSG00000078865	0.0402751			ENSMUSG00000110874	ENSMUSG00000043020	0.0432111
ENSMUSG00000029695	ENSMUSG00000100690	0.0361813			ENSMUSG00000110874	ENSMUSG00000024330	0.0325906
ENSMUSG00000029695	ENSMUSG00000002769	0.0525013			ENSMUSG00000110874	ENSMUSG00000039084	0.0532558
ENSMUSG00000029695	ENSMUSG00000030244	0.0331483			ENSMUSG00000110874	ENSMUSG00000044006	0.0672334
ENSMUSG00000029695	ENSMUSG00000026874	0.0407803			ENSMUSG00000110874	ENSMUSG00000048368	0.0326451
ENSMUSG00000029695	ENSMUSG00000022821	0.0365052			ENSMUSG00000110874	ENSMUSG00000026147	0.0356018
ENSMUSG00000029695	ENSMUSG00000021676	0.0312902			ENSMUSG00000110874	ENSMUSG00000043924	0.0303588
ENSMUSG00000029695	ENSMUSG00000006529	0.0658915			ENSMUSG00000110874	ENSMUSG00000052854	0.0543642
ENSMUSG00000029695	ENSMUSG00000037254	0.0340747			ENSMUSG00000110874	ENSMUSG00000052353	0.0622503
ENSMUSG00000029695	ENSMUSG00000033343	0.0344049			ENSMUSG00000110874	ENSMUSG00000026668	0.0542667
ENSMUSG00000029695	ENSMUSG00000028655	0.0325327			ENSMUSG00000110874	ENSMUSG00000027966	0.035719
ENSMUSG00000029695	ENSMUSG00000022652	0.0348001			ENSMUSG00000041355	ENSMUSG00000053317	0.0325044
ENSMUSG00000029695	ENSMUSG00000033634	0.0362893			ENSMUSG00000041355	ENSMUSG00000019579	0.0325525
ENSMUSG00000029695	ENSMUSG00000079494	0.0301072			ENSMUSG00000041355	ENSMUSG00000032575	0.0349966
ENSMUSG00000029695	ENSMUSG00000009654	0.0319116			ENSMUSG00000019428	ENSMUSG00000054452	0.0342061
ENSMUSG00000029695	ENSMUSG00000055610	0.0414721			ENSMUSG00000038193	ENSMUSG00000013584	0.0354157
ENSMUSG00000029695	ENSMUSG00000020051	0.045928			ENSMUSG00000038193	ENSMUSG00000021944	0.0305592
ENSMUSG00000029695	ENSMUSG00000059481	0.0488935			ENSMUSG00000038193	ENSMUSG00000017493	0.0345573
ENSMUSG00000029695	ENSMUSG00000028174	0.0418232			ENSMUSG00000038193	ENSMUSG00000031965	0.0358658
ENSMUSG00000029695	ENSMUSG00000005202	0.0385421			ENSMUSG00000038193	ENSMUSG00000031636	0.0310934
ENSMUSG00000029695	ENSMUSG00000027690	0.0414946			ENSMUSG00000038193	ENSMUSG00000022868	0.0673675
ENSMUSG00000029695	ENSMUSG00000036949	0.0304587			ENSMUSG00000038193	ENSMUSG00000026365	0.041432
ENSMUSG00000029695	ENSMUSG00000030237	0.0301991			ENSMUSG00000038193	ENSMUSG00000020810	0.0371384
ENSMUSG00000029695	ENSMUSG00000063975	0.0399387			ENSMUSG00000038193	ENSMUSG00000027859	0.0474834
ENSMUSG00000029695	ENSMUSG00000026295	0.0452658			ENSMUSG00000038193	ENSMUSG00000025213	0.0406663
ENSMUSG00000029695	ENSMUSG00000056379	0.0319396			ENSMUSG00000038193	ENSMUSG00000030218	0.0387661
ENSMUSG00000029695	ENSMUSG00000095834	0.0534447			ENSMUSG00000038193	ENSMUSG00000048332	0.0347229
ENSMUSG00000029695	ENSMUSG00000055312	0.0361701			ENSMUSG00000038193	ENSMUSG00000046402	0.0431937
ENSMUSG00000029695	ENSMUSG00000073988	0.0452105			ENSMUSG00000029223	ENSMUSG00000029712	0.0356668
ENSMUSG00000029695	ENSMUSG00000049152	0.0485313			ENSMUSG00000029223	ENSMUSG00000042379	0.0339639
ENSMUSG00000018697	ENSMUSG00000018698	0.0393927			ENSMUSG00000029223	ENSMUSG00000034818	0.0316333
ENSMUSG00000018697	ENSMUSG00000074182	0.032497			ENSMUSG00000029223	ENSMUSG00000046688	0.0413945
ENSMUSG00000025375	ENSMUSG00000026944	0.0430931			ENSMUSG00000029223	ENSMUSG00000022435	0.0481866
ENSMUSG00000025375	ENSMUSG00000029095	0.0302685			ENSMUSG00000029223	ENSMUSG00000041523	0.0364991
ENSMUSG00000025375	ENSMUSG00000023328	0.0324033			ENSMUSG00000029223	ENSMUSG00000026825	0.0305588
ENSMUSG00000025375	ENSMUSG00000056413	0.0368059			ENSMUSG00000029223	ENSMUSG00000047261	0.0458066
ENSMUSG00000025375	ENSMUSG00000034730	0.0305028			ENSMUSG00000029223	ENSMUSG00000024011	0.0372512
ENSMUSG00000025375	ENSMUSG00000021314	0.0334968			ENSMUSG00000029223	ENSMUSG00000032936	0.0317419
ENSMUSG00000025375	ENSMUSG00000024897	0.0331156			ENSMUSG00000029223	ENSMUSG00000051243	0.0464251
ENSMUSG00000025375	ENSMUSG00000049807	0.039271			ENSMUSG00000029223	ENSMUSG00000025867	0.0396498
ENSMUSG00000025375	ENSMUSG00000054793	0.0356039			ENSMUSG00000029223	ENSMUSG00000001493	0.0302349
ENSMUSG00000025375	ENSMUSG00000026928	0.0388257			ENSMUSG00000029223	ENSMUSG00000003872	0.0346659
ENSMUSG00000025375	ENSMUSG00000033597	0.0330799			ENSMUSG00000029223	ENSMUSG00000071226	0.0321705
ENSMUSG00000025375	ENSMUSG00000027474	0.0302478			ENSMUSG00000029223	ENSMUSG00000028785	0.0373915
ENSMUSG00000025375	ENSMUSG00000052435	0.041812			ENSMUSG00000029223	ENSMUSG00000022577	0.0317543
ENSMUSG00000025375	ENSMUSG00000023473	0.0449371			ENSMUSG00000029223	ENSMUSG00000071658	0.0320338
ENSMUSG00000025375	ENSMUSG00000005045	0.0355966			ENSMUSG00000029223	ENSMUSG00000000903	0.0478953
ENSMUSG00000025375	ENSMUSG00000037625	0.0338787			ENSMUSG00000016552	ENSMUSG00000065415	0.0448282
ENSMUSG00000025375	ENSMUSG00000040759	0.0549512			ENSMUSG00000075044	ENSMUSG00000060317	0.0381707
ENSMUSG00000025375	ENSMUSG00000020231	0.0349051			ENSMUSG00000075044	ENSMUSG00000028715	0.0499471
ENSMUSG00000025375	ENSMUSG00000040035	0.0398195			ENSMUSG00000075044	ENSMUSG00000074179	0.0635814
ENSMUSG00000025375	ENSMUSG00000023011	0.0403931			ENSMUSG00000075044	ENSMUSG00000080242	0.0439432
ENSMUSG00000025375	ENSMUSG00000049721	0.0342492			ENSMUSG00000075044	ENSMUSG00000074639	0.0476181
ENSMUSG00000025375	ENSMUSG00000038390	0.0364466			ENSMUSG00000075044	ENSMUSG00000025196	0.0399594
ENSMUSG00000025375	ENSMUSG00000039377	0.0300517			ENSMUSG00000075044	ENSMUSG00000095143	0.0468599
ENSMUSG00000025375	ENSMUSG00000047976	0.0311186			ENSMUSG00000075044	ENSMUSG00000033533	0.0344569
ENSMUSG00000025375	ENSMUSG00000040724	0.0388589			ENSMUSG00000075044	ENSMUSG00000032357	0.0438521
ENSMUSG00000025375	ENSMUSG00000038077	0.0515763			ENSMUSG00000075044	ENSMUSG00000090171	0.127031
ENSMUSG00000025375	ENSMUSG00000066129	0.0536053			ENSMUSG00000075044	ENSMUSG00000004231	0.0315039
ENSMUSG00000025375	ENSMUSG00000033595	0.0432123			ENSMUSG00000075044	ENSMUSG00000018459	0.0339586
ENSMUSG00000025375	ENSMUSG00000047085	0.0300958			ENSMUSG00000075044	ENSMUSG00000038522	0.0316359
ENSMUSG00000025375	ENSMUSG00000036634	0.0502155			ENSMUSG00000020377	ENSMUSG00000009246	0.0370514
ENSMUSG00000025375	ENSMUSG00000018411	0.0430275			ENSMUSG00000020377	ENSMUSG00000051079	0.039997
ENSMUSG00000025375	ENSMUSG00000056569	0.0464649			ENSMUSG00000020377	ENSMUSG00000050138	0.031252
ENSMUSG00000025375	ENSMUSG00000048142	0.0371661			ENSMUSG00000020377	ENSMUSG00000023992	0.0519353
ENSMUSG00000025375	ENSMUSG00000026442	0.0480572			ENSMUSG00000020377	ENSMUSG00000034923	0.0469277
ENSMUSG00000025375	ENSMUSG00000055421	0.0321845			ENSMUSG00000020377	ENSMUSG00000094724	0.0312206
ENSMUSG00000025375	ENSMUSG00000030701	0.0340732			ENSMUSG00000020377	ENSMUSG00000042286	0.0440926
ENSMUSG00000025375	ENSMUSG00000040624	0.0311699			ENSMUSG00000020377	ENSMUSG00000030844	0.0494535
ENSMUSG00000025375	ENSMUSG00000031425	0.0388469			ENSMUSG00000020377	ENSMUSG00000045268	0.0332955
ENSMUSG00000025375	ENSMUSG00000031385	0.0771418			ENSMUSG00000020377	ENSMUSG00000074361	0.0394529
ENSMUSG00000025375	ENSMUSG00000032739	0.0369497			ENSMUSG00000020377	ENSMUSG00000024397	0.0537276
ENSMUSG00000025375	ENSMUSG00000028909	0.0353565			ENSMUSG00000020377	ENSMUSG00000072115	0.031412
ENSMUSG00000025375	ENSMUSG00000064147	0.0411784			ENSMUSG00000020377	ENSMUSG00000022415	0.0329
ENSMUSG00000025375	ENSMUSG00000041351	0.0401063			ENSMUSG00000020377	ENSMUSG00000021384	0.0554066
ENSMUSG00000025375	ENSMUSG00000035969	0.0439301			ENSMUSG00000020377	ENSMUSG00000022496	0.0322233
ENSMUSG00000025375	ENSMUSG00000040722	0.0361197			ENSMUSG00000020377	ENSMUSG00000025432	0.0471855
ENSMUSG00000025375	ENSMUSG00000001227	0.0643818			ENSMUSG00000020377	ENSMUSG00000051456	0.0371379
ENSMUSG00000025375	ENSMUSG00000030683	0.0314017			ENSMUSG00000020377	ENSMUSG00000028777	0.0433565
ENSMUSG00000025375	ENSMUSG00000033006	0.0346363			ENSMUSG00000020377	ENSMUSG00000046460	0.0392996
ENSMUSG00000025375	ENSMUSG00000038453	0.0376101			ENSMUSG00000020377	ENSMUSG00000015852	0.0635554
ENSMUSG00000025375	ENSMUSG00000038486	0.0374896			ENSMUSG00000020377	ENSMUSG00000036353	0.0710985
ENSMUSG00000025375	ENSMUSG00000030731	0.0343005			ENSMUSG00000020377	ENSMUSG00000054675	0.0374459
ENSMUSG00000025375	ENSMUSG00000038517	0.0365163			ENSMUSG00000020377	ENSMUSG00000029343	0.0678384
ENSMUSG00000025375	ENSMUSG00000054013	0.0384879			ENSMUSG00000020377	ENSMUSG00000026938	0.042481
ENSMUSG00000025375	ENSMUSG00000021573	0.0430306			ENSMUSG00000020377	ENSMUSG00000051504	0.0629908
ENSMUSG00000025375	ENSMUSG00000062591	0.0343213			ENSMUSG00000020377	ENSMUSG00000036896	0.0586308
ENSMUSG00000025375	ENSMUSG00000032854	0.0487654			ENSMUSG00000025163	ENSMUSG00000032657	0.059923
ENSMUSG00000025375	ENSMUSG00000020811	0.034079			ENSMUSG00000025163	ENSMUSG00000061577	0.0375844
ENSMUSG00000057880	ENSMUSG00000022840	0.0374758			ENSMUSG00000025163	ENSMUSG00000068227	0.0637853
ENSMUSG00000057880	ENSMUSG00000035561	0.0370385			ENSMUSG00000025163	ENSMUSG00000048521	0.0515251
ENSMUSG00000057880	ENSMUSG00000045034	0.0374341			ENSMUSG00000025163	ENSMUSG00000030579	0.0454914
ENSMUSG00000057880	ENSMUSG00000118193	0.0300924			ENSMUSG00000025163	ENSMUSG00000035042	0.137921
ENSMUSG00000057880	ENSMUSG00000076441	0.0490516			ENSMUSG00000025163	ENSMUSG00000028927	0.0446873
ENSMUSG00000057880	ENSMUSG00000040605	0.0467328			ENSMUSG00000025163	ENSMUSG00000030154	0.0399042
ENSMUSG00000057880	ENSMUSG00000048251	0.0351082			ENSMUSG00000025163	ENSMUSG00000039783	0.0503328
ENSMUSG00000057880	ENSMUSG00000046598	0.042499			ENSMUSG00000025163	ENSMUSG00000090176	0.0650326
ENSMUSG00000057880	ENSMUSG00000060240	0.0302585			ENSMUSG00000025163	ENSMUSG00000015437	0.0692264
ENSMUSG00000057880	ENSMUSG00000036095	0.0359534			ENSMUSG00000025163	ENSMUSG00000104835	0.0453628
ENSMUSG00000057880	ENSMUSG00000025478	0.0326694			ENSMUSG00000025163	ENSMUSG00000002006	0.039863
ENSMUSG00000057880	ENSMUSG00000041930	0.0313751			ENSMUSG00000025163	ENSMUSG00000038304	0.221405
ENSMUSG00000057880	ENSMUSG00000041559	0.0300221			ENSMUSG00000025163	ENSMUSG00000050232	0.0380854
ENSMUSG00000057880	ENSMUSG00000070880	0.0859225			ENSMUSG00000025163	ENSMUSG00000022240	0.0311144
ENSMUSG00000057880	ENSMUSG00000026787	0.0497888			ENSMUSG00000025163	ENSMUSG00000030361	0.0323244
ENSMUSG00000057880	ENSMUSG00000048240	0.0396993			ENSMUSG00000025163	ENSMUSG00000030124	0.0306913
ENSMUSG00000057880	ENSMUSG00000072966	0.0341382			ENSMUSG00000025163	ENSMUSG00000004612	0.0756577
ENSMUSG00000057880	ENSMUSG00000020176	0.0357103			ENSMUSG00000025163	ENSMUSG00000030730	0.0330607
ENSMUSG00000057880	ENSMUSG00000024423	0.0343253			ENSMUSG00000025163	ENSMUSG00000094796	0.0389433
ENSMUSG00000057880	ENSMUSG00000027332	0.0322674			ENSMUSG00000025163	ENSMUSG00000033427	0.0569174
ENSMUSG00000057880	ENSMUSG00000040606	0.030825			ENSMUSG00000025163	ENSMUSG00000040276	0.0511946
ENSMUSG00000057880	ENSMUSG00000058740	0.0373151			ENSMUSG00000025163	ENSMUSG00000031495	0.0356277
ENSMUSG00000057880	ENSMUSG00000036782	0.0456812			ENSMUSG00000025163	ENSMUSG00000026576	0.0348449
ENSMUSG00000057880	ENSMUSG00000030246	0.032964			ENSMUSG00000025163	ENSMUSG00000057132	0.0336779
ENSMUSG00000057880	ENSMUSG00000040147	0.0307865			ENSMUSG00000025163	ENSMUSG00000063177	0.0316234
ENSMUSG00000057880	ENSMUSG00000027574	0.0351085			ENSMUSG00000025163	ENSMUSG00000050241	0.0588196
ENSMUSG00000057880	ENSMUSG00000059361	0.059834			ENSMUSG00000025163	ENSMUSG00000071716	0.0618784
ENSMUSG00000057880	ENSMUSG00000038370	0.0465494			ENSMUSG00000025163	ENSMUSG00000062524	0.0597205
ENSMUSG00000057880	ENSMUSG00000024713	0.0343604			ENSMUSG00000025163	ENSMUSG00000030325	0.0409738
ENSMUSG00000057880	ENSMUSG00000024892	0.0388661			ENSMUSG00000025163	ENSMUSG00000046157	0.0374524
ENSMUSG00000057880	ENSMUSG00000023868	0.0347903			ENSMUSG00000025163	ENSMUSG00000070369	0.0456949
ENSMUSG00000057880	ENSMUSG00000041119	0.0316051			ENSMUSG00000025163	ENSMUSG00000079186	0.0379629
ENSMUSG00000057880	ENSMUSG00000028698	0.0335509			ENSMUSG00000025163	ENSMUSG00000004709	0.0693727
ENSMUSG00000057880	ENSMUSG00000039601	0.04217			ENSMUSG00000025163	ENSMUSG00000040405	0.044013
ENSMUSG00000057880	ENSMUSG00000035305	0.0324104			ENSMUSG00000025163	ENSMUSG00000028337	0.0321495
ENSMUSG00000057880	ENSMUSG00000038805	0.0368316			ENSMUSG00000025163	ENSMUSG00000071714	0.0380079
ENSMUSG00000057880	ENSMUSG00000022199	0.0338848			ENSMUSG00000025163	ENSMUSG00000050350	0.0327422
ENSMUSG00000057880	ENSMUSG00000036298	0.0392066			ENSMUSG00000025163	ENSMUSG00000058715	0.0371656
ENSMUSG00000057880	ENSMUSG00000030310	0.0536342			ENSMUSG00000025163	ENSMUSG00000026113	0.0321777
ENSMUSG00000057880	ENSMUSG00000043531	0.0382802			ENSMUSG00000025163	ENSMUSG00000024910	0.100957
ENSMUSG00000057880	ENSMUSG00000024176	0.0348403			ENSMUSG00000025163	ENSMUSG00000051504	0.0369154
ENSMUSG00000057880	ENSMUSG00000036699	0.0455845			ENSMUSG00000025163	ENSMUSG00000046718	0.0409495
ENSMUSG00000015243	ENSMUSG00000024030	0.0673659			ENSMUSG00000067879	ENSMUSG00000052613	0.0420117
ENSMUSG00000015243	ENSMUSG00000021322	0.0433486			ENSMUSG00000067879	ENSMUSG00000049583	0.0418493
ENSMUSG00000015243	ENSMUSG00000002985	0.077462			ENSMUSG00000067879	ENSMUSG00000031028	0.0406059
ENSMUSG00000015243	ENSMUSG00000032812	0.0382188			ENSMUSG00000067879	ENSMUSG00000100600	0.0399667
ENSMUSG00000015243	ENSMUSG00000025432	0.0431197			ENSMUSG00000067879	ENSMUSG00000039579	0.043434
ENSMUSG00000015243	ENSMUSG00000060802	0.0300566			ENSMUSG00000067879	ENSMUSG00000106379	0.117166
ENSMUSG00000015243	ENSMUSG00000036896	0.0307948			ENSMUSG00000067879	ENSMUSG00000046178	0.0677546
ENSMUSG00000015243	ENSMUSG00000021477	0.0325219			ENSMUSG00000067879	ENSMUSG00000036907	0.0324713
ENSMUSG00000015243	ENSMUSG00000022150	0.0308752			ENSMUSG00000067879	ENSMUSG00000038602	0.0513148
ENSMUSG00000015243	ENSMUSG00000038024	0.0350611			ENSMUSG00000067879	ENSMUSG00000070498	0.041089
ENSMUSG00000015243	ENSMUSG00000011349	0.0397293			ENSMUSG00000067879	ENSMUSG00000039830	0.0468979
ENSMUSG00000015243	ENSMUSG00000015852	0.0414629			ENSMUSG00000067879	ENSMUSG00000049556	0.0411499
ENSMUSG00000015243	ENSMUSG00000040253	0.030622			ENSMUSG00000067879	ENSMUSG00000035109	0.0572873
ENSMUSG00000015243	ENSMUSG00000026473	0.0391304			ENSMUSG00000067879	ENSMUSG00000028351	0.037687
ENSMUSG00000015243	ENSMUSG00000098557	0.0314181			ENSMUSG00000067879	ENSMUSG00000036466	0.06253
ENSMUSG00000015243	ENSMUSG00000019846	0.0405424			ENSMUSG00000067879	ENSMUSG00000046160	0.0458318
ENSMUSG00000015243	ENSMUSG00000074622	0.0330125			ENSMUSG00000067879	ENSMUSG00000045994	0.0362685
ENSMUSG00000015243	ENSMUSG00000037306	0.0377884			ENSMUSG00000067879	ENSMUSG00000036502	0.0332012
ENSMUSG00000015243	ENSMUSG00000014361	0.0346104			ENSMUSG00000067879	ENSMUSG00000004892	0.0441984
ENSMUSG00000015243	ENSMUSG00000000957	0.0313489			ENSMUSG00000067879	ENSMUSG00000061576	0.0457566
ENSMUSG00000015243	ENSMUSG00000038175	0.0477194			ENSMUSG00000067879	ENSMUSG00000027584	0.0450957
ENSMUSG00000015243	ENSMUSG00000022272	0.0325964			ENSMUSG00000067879	ENSMUSG00000079671	0.031596
ENSMUSG00000015243	ENSMUSG00000063672	0.0308689			ENSMUSG00000067879	ENSMUSG00000050587	0.0319997
ENSMUSG00000015243	ENSMUSG00000023913	0.0452611			ENSMUSG00000067879	ENSMUSG00000079056	0.0349534
ENSMUSG00000015243	ENSMUSG00000068748	0.0323355			ENSMUSG00000067879	ENSMUSG00000043460	0.039325
ENSMUSG00000015243	ENSMUSG00000021876	0.0490579			ENSMUSG00000067879	ENSMUSG00000021448	0.0372457
ENSMUSG00000015243	ENSMUSG00000045092	0.0740496			ENSMUSG00000067879	ENSMUSG00000024176	0.0310044
ENSMUSG00000015243	ENSMUSG00000037902	0.0301334			ENSMUSG00000067879	ENSMUSG00000050967	0.0364569
ENSMUSG00000015243	ENSMUSG00000028412	0.0401725			ENSMUSG00000067879	ENSMUSG00000034000	0.0875601
ENSMUSG00000015243	ENSMUSG00000042286	0.0543312			ENSMUSG00000067879	ENSMUSG00000022321	0.0369245
ENSMUSG00000015243	ENSMUSG00000035493	0.0347014			ENSMUSG00000067879	ENSMUSG00000031302	0.0324346
ENSMUSG00000015243	ENSMUSG00000010307	0.0409613			ENSMUSG00000067879	ENSMUSG00000052229	0.0809201
ENSMUSG00000015243	ENSMUSG00000021127	0.0371761			ENSMUSG00000067879	ENSMUSG00000036913	0.030722
ENSMUSG00000050296	ENSMUSG00000045019	0.0442578			ENSMUSG00000067879	ENSMUSG00000035131	0.0314473
ENSMUSG00000050296	ENSMUSG00000057899	0.0445297			ENSMUSG00000022676	ENSMUSG00000022510	0.0392114
ENSMUSG00000050296	ENSMUSG00000071324	0.0311818			ENSMUSG00000022676	ENSMUSG00000045545	0.060372
ENSMUSG00000050296	ENSMUSG00000050108	0.0518014			ENSMUSG00000022676	ENSMUSG00000046623	0.0301786
ENSMUSG00000050296	ENSMUSG00000031130	0.0305335			ENSMUSG00000022676	ENSMUSG00000021765	0.0306164
ENSMUSG00000050296	ENSMUSG00000033765	0.0573078			ENSMUSG00000022676	ENSMUSG00000020427	0.0462431
ENSMUSG00000050296	ENSMUSG00000030366	0.0306524			ENSMUSG00000040747	ENSMUSG00000004266	0.0451648
ENSMUSG00000050296	ENSMUSG00000029154	0.0362465			ENSMUSG00000040747	ENSMUSG00000030220	0.0343106
ENSMUSG00000050296	ENSMUSG00000061126	0.0317162			ENSMUSG00000040747	ENSMUSG00000033192	0.0309651
ENSMUSG00000050296	ENSMUSG00000053695	0.0330851			ENSMUSG00000040747	ENSMUSG00000030724	0.033877
ENSMUSG00000050296	ENSMUSG00000044322	0.0518792			ENSMUSG00000040747	ENSMUSG00000038642	0.0595562
ENSMUSG00000050296	ENSMUSG00000069441	0.0565732			ENSMUSG00000040747	ENSMUSG00000030560	0.0543385
ENSMUSG00000050296	ENSMUSG00000061928	0.0470239			ENSMUSG00000040747	ENSMUSG00000020077	0.0352596
ENSMUSG00000050296	ENSMUSG00000037577	0.052952			ENSMUSG00000040747	ENSMUSG00000026832	0.0557658
ENSMUSG00000050296	ENSMUSG00000040013	0.0364947			ENSMUSG00000040747	ENSMUSG00000051212	0.0302786
ENSMUSG00000050296	ENSMUSG00000090592	0.0396159			ENSMUSG00000040747	ENSMUSG00000030707	0.0436024
ENSMUSG00000050296	ENSMUSG00000094719	0.0331073			ENSMUSG00000040747	ENSMUSG00000022378	0.0304053
ENSMUSG00000050296	ENSMUSG00000071858	0.0555001			ENSMUSG00000040747	ENSMUSG00000056069	0.0333502
ENSMUSG00000050296	ENSMUSG00000079025	0.051063			ENSMUSG00000040747	ENSMUSG00000043008	0.0305382
ENSMUSG00000050296	ENSMUSG00000074199	0.0412928			ENSMUSG00000040747	ENSMUSG00000040229	0.0499307
ENSMUSG00000050296	ENSMUSG00000056078	0.0439005			ENSMUSG00000040747	ENSMUSG00000026581	0.0523133
ENSMUSG00000050296	ENSMUSG00000020411	0.0329528			ENSMUSG00000040747	ENSMUSG00000033220	0.046927
ENSMUSG00000050296	ENSMUSG00000042244	0.040389			ENSMUSG00000040747	ENSMUSG00000025647	0.0389726
ENSMUSG00000050296	ENSMUSG00000028236	0.0384409			ENSMUSG00000040747	ENSMUSG00000048163	0.0428417
ENSMUSG00000050296	ENSMUSG00000071019	0.0331408			ENSMUSG00000040747	ENSMUSG00000026395	0.0479103
ENSMUSG00000050296	ENSMUSG00000055561	0.0321247			ENSMUSG00000040747	ENSMUSG00000036478	0.0405871
ENSMUSG00000050296	ENSMUSG00000048455	0.0316781			ENSMUSG00000040747	ENSMUSG00000031304	0.0504997
ENSMUSG00000050296	ENSMUSG00000090356	0.0352734			ENSMUSG00000040747	ENSMUSG00000026009	0.0419559
ENSMUSG00000050296	ENSMUSG00000028148	0.0350853			ENSMUSG00000040747	ENSMUSG00000003882	0.0406262
ENSMUSG00000050296	ENSMUSG00000020839	0.0620201			ENSMUSG00000040747	ENSMUSG00000050075	0.0403771
ENSMUSG00000050296	ENSMUSG00000031372	0.0399961			ENSMUSG00000040747	ENSMUSG00000028581	0.0730593
ENSMUSG00000050296	ENSMUSG00000005994	0.0368624			ENSMUSG00000040747	ENSMUSG00000001281	0.047746
ENSMUSG00000050296	ENSMUSG00000039238	0.0324191			ENSMUSG00000040747	ENSMUSG00000024696	0.034003
ENSMUSG00000004668	ENSMUSG00000025194	0.0351068			ENSMUSG00000040747	ENSMUSG00000026094	0.0390864
ENSMUSG00000004668	ENSMUSG00000031553	0.0401265			ENSMUSG00000040747	ENSMUSG00000027863	0.0397229
ENSMUSG00000004668	ENSMUSG00000021207	0.0455003			ENSMUSG00000040747	ENSMUSG00000022831	0.0415195
ENSMUSG00000004668	ENSMUSG00000021322	0.034822			ENSMUSG00000040747	ENSMUSG00000040699	0.0305247
ENSMUSG00000004668	ENSMUSG00000032726	0.0363385			ENSMUSG00000040747	ENSMUSG00000021423	0.0406662
ENSMUSG00000004668	ENSMUSG00000031377	0.0317216			ENSMUSG00000040747	ENSMUSG00000064267	0.0332836
ENSMUSG00000004668	ENSMUSG00000025418	0.0640806			ENSMUSG00000040747	ENSMUSG00000000290	0.0542304
ENSMUSG00000004668	ENSMUSG00000042417	0.0403229			ENSMUSG00000040747	ENSMUSG00000015852	0.0333763
ENSMUSG00000004668	ENSMUSG00000052212	0.0681073			ENSMUSG00000040747	ENSMUSG00000036353	0.043041
ENSMUSG00000004668	ENSMUSG00000052435	0.0876143			ENSMUSG00000040747	ENSMUSG00000039264	0.0469139
ENSMUSG00000004668	ENSMUSG00000028730	0.0309615			ENSMUSG00000040747	ENSMUSG00000027639	0.0330284
ENSMUSG00000004668	ENSMUSG00000063779	0.0356197			ENSMUSG00000040747	ENSMUSG00000066278	0.031371
ENSMUSG00000004668	ENSMUSG00000056643	0.0550234			ENSMUSG00000040747	ENSMUSG00000000594	0.0308944
ENSMUSG00000004668	ENSMUSG00000033770	0.0362262			ENSMUSG00000040747	ENSMUSG00000021190	0.0313171
ENSMUSG00000004668	ENSMUSG00000038148	0.0427676			ENSMUSG00000040747	ENSMUSG00000021998	0.043332
ENSMUSG00000004668	ENSMUSG00000067767	0.086778			ENSMUSG00000041399	ENSMUSG00000055891	0.0584437
ENSMUSG00000004668	ENSMUSG00000005547	0.034816			ENSMUSG00000041399	ENSMUSG00000042845	0.039528
ENSMUSG00000004668	ENSMUSG00000066097	0.0719821			ENSMUSG00000041399	ENSMUSG00000022269	0.0574132
ENSMUSG00000004668	ENSMUSG00000033826	0.0313968			ENSMUSG00000041399	ENSMUSG00000048206	0.0351836
ENSMUSG00000004668	ENSMUSG00000020125	0.0443252			ENSMUSG00000041399	ENSMUSG00000070388	0.0333218
ENSMUSG00000004668	ENSMUSG00000026835	0.079466			ENSMUSG00000041399	ENSMUSG00000074127	0.062264
ENSMUSG00000004668	ENSMUSG00000031603	0.0309407			ENSMUSG00000041399	ENSMUSG00000073658	0.054813
ENSMUSG00000004668	ENSMUSG00000046006	0.0306754			ENSMUSG00000041399	ENSMUSG00000047674	0.054227
ENSMUSG00000004668	ENSMUSG00000029275	0.0466887			ENSMUSG00000041399	ENSMUSG00000022487	0.123354
ENSMUSG00000004668	ENSMUSG00000096553	0.0314874			ENSMUSG00000041399	ENSMUSG00000033156	0.0332512
ENSMUSG00000004668	ENSMUSG00000094083	0.0315337			ENSMUSG00000041399	ENSMUSG00000063820	0.0341813
ENSMUSG00000004668	ENSMUSG00000118553	0.0348184			ENSMUSG00000041399	ENSMUSG00000091422	0.0618297
ENSMUSG00000004668	ENSMUSG00000107180	0.0413637			ENSMUSG00000041399	ENSMUSG00000026182	0.0311668
ENSMUSG00000004668	ENSMUSG00000108698	0.0410915			ENSMUSG00000041399	ENSMUSG00000027564	0.0703734
ENSMUSG00000004668	ENSMUSG00000099775	0.0477499			ENSMUSG00000041399	ENSMUSG00000024729	0.0369477
ENSMUSG00000004668	ENSMUSG00000086232	0.032369			ENSMUSG00000041399	ENSMUSG00000036500	0.0847047
ENSMUSG00000004668	ENSMUSG00000085915	0.0356066			ENSMUSG00000041399	ENSMUSG00000024233	0.0386878
ENSMUSG00000004668	ENSMUSG00000053101	0.0342901			ENSMUSG00000041399	ENSMUSG00000056987	0.0556654
ENSMUSG00000004668	ENSMUSG00000004341	0.0458083			ENSMUSG00000041399	ENSMUSG00000087360	0.0634239
ENSMUSG00000004668	ENSMUSG00000102535	0.0397603			ENSMUSG00000041399	ENSMUSG00000079652	0.0395461
ENSMUSG00000004668	ENSMUSG00000034570	0.0315124			ENSMUSG00000041399	ENSMUSG00000024032	0.0427615
ENSMUSG00000004668	ENSMUSG00000030786	0.0346035			ENSMUSG00000041399	ENSMUSG00000074771	0.0311164
ENSMUSG00000004668	ENSMUSG00000000157	0.0725348			ENSMUSG00000041399	ENSMUSG00000023930	0.0676154
ENSMUSG00000004668	ENSMUSG00000032758	0.0476261			ENSMUSG00000041399	ENSMUSG00000031027	0.0392114
ENSMUSG00000004668	ENSMUSG00000041248	0.0359781			ENSMUSG00000041399	ENSMUSG00000090369	0.0486884
ENSMUSG00000004668	ENSMUSG00000030154	0.0317465			ENSMUSG00000041399	ENSMUSG00000048686	0.0667568
ENSMUSG00000004668	ENSMUSG00000050966	0.0741416			ENSMUSG00000041399	ENSMUSG00000032110	0.0513117
ENSMUSG00000004668	ENSMUSG00000022582	0.0540455			ENSMUSG00000041399	ENSMUSG00000028294	0.0450278
ENSMUSG00000004668	ENSMUSG00000020310	0.0307078			ENSMUSG00000041399	ENSMUSG00000027480	0.0843494
ENSMUSG00000004668	ENSMUSG00000031303	0.0416706			ENSMUSG00000041399	ENSMUSG00000035179	0.0330347
ENSMUSG00000004668	ENSMUSG00000022534	0.0550545			ENSMUSG00000041399	ENSMUSG00000029320	0.0546229
ENSMUSG00000004668	ENSMUSG00000068587	0.103876			ENSMUSG00000041399	ENSMUSG00000049506	0.0407704
ENSMUSG00000004668	ENSMUSG00000052396	0.037576			ENSMUSG00000041399	ENSMUSG00000041009	0.0632678
ENSMUSG00000004668	ENSMUSG00000096719	0.0390605			ENSMUSG00000041399	ENSMUSG00000043913	0.0328637
ENSMUSG00000004668	ENSMUSG00000072720	0.0450534			ENSMUSG00000041399	ENSMUSG00000049008	0.0340726
ENSMUSG00000004668	ENSMUSG00000032484	0.0616596			ENSMUSG00000036596	ENSMUSG00000024990	0.0489856
ENSMUSG00000004668	ENSMUSG00000022026	0.0842316			ENSMUSG00000036596	ENSMUSG00000032179	0.0489069
ENSMUSG00000004668	ENSMUSG00000038463	0.0314787			ENSMUSG00000036596	ENSMUSG00000090084	0.0366468
ENSMUSG00000004668	ENSMUSG00000030162	0.0362827			ENSMUSG00000036596	ENSMUSG00000013584	0.0568148
ENSMUSG00000004668	ENSMUSG00000091455	0.0514287			ENSMUSG00000036596	ENSMUSG00000027239	0.0622142
ENSMUSG00000004668	ENSMUSG00000032739	0.037222			ENSMUSG00000036596	ENSMUSG00000031595	0.0382396
ENSMUSG00000004668	ENSMUSG00000028909	0.0305205			ENSMUSG00000036596	ENSMUSG00000050069	0.0466964
ENSMUSG00000004668	ENSMUSG00000050931	0.0403242			ENSMUSG00000036596	ENSMUSG00000031465	0.0342933
ENSMUSG00000004668	ENSMUSG00000051367	0.0343351			ENSMUSG00000036596	ENSMUSG00000028369	0.0467704
ENSMUSG00000004668	ENSMUSG00000027202	0.0481658			ENSMUSG00000036596	ENSMUSG00000042988	0.032689
ENSMUSG00000004668	ENSMUSG00000031766	0.0474147			ENSMUSG00000036596	ENSMUSG00000020123	0.0520833
ENSMUSG00000004668	ENSMUSG00000022366	0.0445178			ENSMUSG00000036596	ENSMUSG00000023885	0.0634168
ENSMUSG00000004668	ENSMUSG00000036123	0.0335679			ENSMUSG00000036596	ENSMUSG00000028031	0.0447037
ENSMUSG00000004668	ENSMUSG00000040693	0.055928			ENSMUSG00000036596	ENSMUSG00000074264	0.0382415
ENSMUSG00000004668	ENSMUSG00000000204	0.0416575			ENSMUSG00000036596	ENSMUSG00000010830	0.0310897
ENSMUSG00000004668	ENSMUSG00000071562	0.0350914			ENSMUSG00000036596	ENSMUSG00000008999	0.0361321
ENSMUSG00000004668	ENSMUSG00000059657	0.0363283			ENSMUSG00000036596	ENSMUSG00000036242	0.0886574
ENSMUSG00000004668	ENSMUSG00000023943	0.0671444			ENSMUSG00000036596	ENSMUSG00000027559	0.0887203
ENSMUSG00000004668	ENSMUSG00000091972	0.0353557			ENSMUSG00000036596	ENSMUSG00000051920	0.0331877
ENSMUSG00000004668	ENSMUSG00000030160	0.0361347			ENSMUSG00000036596	ENSMUSG00000027460	0.0564917
ENSMUSG00000004668	ENSMUSG00000036899	0.0381577			ENSMUSG00000036596	ENSMUSG00000019539	0.0386975
ENSMUSG00000004668	ENSMUSG00000032514	0.0585149			ENSMUSG00000036596	ENSMUSG00000029061	0.0761638
ENSMUSG00000004668	ENSMUSG00000106677	0.0544506			ENSMUSG00000036596	ENSMUSG00000005973	0.0444228
ENSMUSG00000004668	ENSMUSG00000030963	0.0784275			ENSMUSG00000036596	ENSMUSG00000024371	0.114712
ENSMUSG00000004668	ENSMUSG00000027962	0.0303937			ENSMUSG00000036596	ENSMUSG00000006205	0.0512077
ENSMUSG00000004668	ENSMUSG00000020830	0.0324585			ENSMUSG00000036596	ENSMUSG00000039883	0.0455462
ENSMUSG00000062017	ENSMUSG00000054746	0.0411333			ENSMUSG00000036596	ENSMUSG00000005124	0.033736
ENSMUSG00000062017	ENSMUSG00000101605	0.0307877			ENSMUSG00000036596	ENSMUSG00000026073	0.0303022
ENSMUSG00000062017	ENSMUSG00000022039	0.0353709			ENSMUSG00000036596	ENSMUSG00000064325	0.0566887
ENSMUSG00000062017	ENSMUSG00000031553	0.0312022			ENSMUSG00000036596	ENSMUSG00000039787	0.0300855
ENSMUSG00000062017	ENSMUSG00000039342	0.0380081			ENSMUSG00000036596	ENSMUSG00000031451	0.0561521
ENSMUSG00000062017	ENSMUSG00000020481	0.0302847			ENSMUSG00000036596	ENSMUSG00000067818	0.036628
ENSMUSG00000062017	ENSMUSG00000047014	0.0424642			ENSMUSG00000036596	ENSMUSG00000035493	0.0379709
ENSMUSG00000062017	ENSMUSG00000030617	0.0393537			ENSMUSG00000036596	ENSMUSG00000001506	0.131199
ENSMUSG00000062017	ENSMUSG00000023930	0.0355905			ENSMUSG00000036596	ENSMUSG00000057969	0.066853
ENSMUSG00000062017	ENSMUSG00000030905	0.0457463			ENSMUSG00000036596	ENSMUSG00000027408	0.0880258
ENSMUSG00000062017	ENSMUSG00000029630	0.0346682			ENSMUSG00000036596	ENSMUSG00000025964	0.0373739
ENSMUSG00000062017	ENSMUSG00000079170	0.0372846			ENSMUSG00000036596	ENSMUSG00000060572	0.0499967
ENSMUSG00000062017	ENSMUSG00000094696	0.0305417			ENSMUSG00000036596	ENSMUSG00000027230	0.0444276
ENSMUSG00000062017	ENSMUSG00000100484	0.0340996			ENSMUSG00000036596	ENSMUSG00000025213	0.0577889
ENSMUSG00000062017	ENSMUSG00000029679	0.0351798			ENSMUSG00000036596	ENSMUSG00000028111	0.0306748
ENSMUSG00000062017	ENSMUSG00000062732	0.0329378			ENSMUSG00000036596	ENSMUSG00000038156	0.0576047
ENSMUSG00000062017	ENSMUSG00000020332	0.035032			ENSMUSG00000036596	ENSMUSG00000029377	0.0317382
ENSMUSG00000062017	ENSMUSG00000022155	0.0372116			ENSMUSG00000036596	ENSMUSG00000024909	0.0378512
ENSMUSG00000062017	ENSMUSG00000056281	0.0307719			ENSMUSG00000036596	ENSMUSG00000028871	0.0313706
ENSMUSG00000062017	ENSMUSG00000070380	0.0419256			ENSMUSG00000036596	ENSMUSG00000031380	0.0572928
ENSMUSG00000062017	ENSMUSG00000046173	0.034621			ENSMUSG00000036596	ENSMUSG00000029816	0.0342493
ENSMUSG00000062017	ENSMUSG00000063932	0.0438832			ENSMUSG00000036596	ENSMUSG00000029661	0.0687599
ENSMUSG00000062017	ENSMUSG00000024116	0.0409297			ENSMUSG00000036596	ENSMUSG00000033491	0.141337
ENSMUSG00000062017	ENSMUSG00000095331	0.0376836			ENSMUSG00000036596	ENSMUSG00000027996	0.120383
ENSMUSG00000062017	ENSMUSG00000026336	0.0443411			ENSMUSG00000036596	ENSMUSG00000028364	0.0670818
ENSMUSG00000062017	ENSMUSG00000030292	0.0328364			ENSMUSG00000032126	ENSMUSG00000085704	0.0524588
ENSMUSG00000062017	ENSMUSG00000039296	0.0358656			ENSMUSG00000032126	ENSMUSG00000028825	0.0333621
ENSMUSG00000062017	ENSMUSG00000023943	0.0391775			ENSMUSG00000032126	ENSMUSG00000008843	0.0410875
ENSMUSG00000062017	ENSMUSG00000026523	0.0327804			ENSMUSG00000032126	ENSMUSG00000026969	0.031004
ENSMUSG00000054746	ENSMUSG00000051900	0.0303487			ENSMUSG00000040028	ENSMUSG00000042079	0.0349634
ENSMUSG00000054746	ENSMUSG00000047014	0.0322203			ENSMUSG00000027840	ENSMUSG00000076063	0.0308366
ENSMUSG00000054746	ENSMUSG00000075228	0.0317426			ENSMUSG00000027840	ENSMUSG00000022032	0.0534797
ENSMUSG00000054746	ENSMUSG00000079170	0.0488261			ENSMUSG00000027840	ENSMUSG00000055653	0.0309678
ENSMUSG00000054746	ENSMUSG00000082046	0.0525224			ENSMUSG00000027840	ENSMUSG00000050010	0.0311297
ENSMUSG00000054746	ENSMUSG00000083130	0.03312			ENSMUSG00000022878	ENSMUSG00000012705	0.135699
ENSMUSG00000054746	ENSMUSG00000083243	0.0383707			ENSMUSG00000022878	ENSMUSG00000006241	0.0330862
ENSMUSG00000054746	ENSMUSG00000082594	0.031624			ENSMUSG00000022878	ENSMUSG00000023019	0.0426292
ENSMUSG00000054746	ENSMUSG00000079169	0.0316004			ENSMUSG00000022878	ENSMUSG00000033022	0.0431583
ENSMUSG00000054746	ENSMUSG00000083225	0.0469741			ENSMUSG00000022878	ENSMUSG00000039956	0.0300523
ENSMUSG00000054746	ENSMUSG00000099782	0.033382			ENSMUSG00000022878	ENSMUSG00000027559	0.0789937
ENSMUSG00000054746	ENSMUSG00000107326	0.0458056			ENSMUSG00000022878	ENSMUSG00000061780	0.160336
ENSMUSG00000054746	ENSMUSG00000107550	0.0316035			ENSMUSG00000022878	ENSMUSG00000030546	0.12775
ENSMUSG00000054746	ENSMUSG00000108746	0.0352942			ENSMUSG00000022878	ENSMUSG00000024526	0.0300609
ENSMUSG00000054746	ENSMUSG00000090634	0.0314658			ENSMUSG00000022878	ENSMUSG00000046275	0.0460013
ENSMUSG00000054746	ENSMUSG00000106372	0.0443754			ENSMUSG00000022878	ENSMUSG00000062515	0.0307791
ENSMUSG00000054746	ENSMUSG00000090781	0.0437054			ENSMUSG00000022878	ENSMUSG00000044405	0.0595136
ENSMUSG00000054746	ENSMUSG00000092054	0.0495578			ENSMUSG00000078252	ENSMUSG00000085111	0.032342
ENSMUSG00000054746	ENSMUSG00000111689	0.0315528			ENSMUSG00000078252	ENSMUSG00000047361	0.0360452
ENSMUSG00000054746	ENSMUSG00000110804	0.0333686			ENSMUSG00000078252	ENSMUSG00000026327	0.0375135
ENSMUSG00000054746	ENSMUSG00000073893	0.0348083			ENSMUSG00000078252	ENSMUSG00000000247	0.0324085
ENSMUSG00000054746	ENSMUSG00000046173	0.0355212			ENSMUSG00000078252	ENSMUSG00000110140	0.031228
ENSMUSG00000054746	ENSMUSG00000091215	0.0384809			ENSMUSG00000031639	ENSMUSG00000046080	0.0340457
ENSMUSG00000054746	ENSMUSG00000074764	0.0367849			ENSMUSG00000031639	ENSMUSG00000047462	0.0305955
ENSMUSG00000054746	ENSMUSG00000019834	0.0313633			ENSMUSG00000031639	ENSMUSG00000060509	0.052869
ENSMUSG00000054746	ENSMUSG00000026336	0.056013			ENSMUSG00000031639	ENSMUSG00000022659	0.0472463
ENSMUSG00000054746	ENSMUSG00000039335	0.03039			ENSMUSG00000050164	ENSMUSG00000046922	0.0300326
ENSMUSG00000054746	ENSMUSG00000052469	0.0301653			ENSMUSG00000050164	ENSMUSG00000021259	0.0400849
ENSMUSG00000054746	ENSMUSG00000024815	0.0305044			ENSMUSG00000050164	ENSMUSG00000066189	0.0547534
ENSMUSG00000054746	ENSMUSG00000093724	0.0340894			ENSMUSG00000050164	ENSMUSG00000023868	0.0313245
ENSMUSG00000054746	ENSMUSG00000091076	0.0375675			ENSMUSG00000050164	ENSMUSG00000027296	0.0304718
ENSMUSG00000054746	ENSMUSG00000000606	0.033683			ENSMUSG00000050164	ENSMUSG00000025905	0.0455412
ENSMUSG00000051900	ENSMUSG00000027719	0.0379576			ENSMUSG00000050164	ENSMUSG00000032985	0.0335667
ENSMUSG00000051900	ENSMUSG00000039342	0.0328775			ENSMUSG00000050164	ENSMUSG00000040495	0.0302524
ENSMUSG00000051900	ENSMUSG00000010796	0.0318328			ENSMUSG00000050164	ENSMUSG00000026787	0.0313015
ENSMUSG00000051900	ENSMUSG00000078932	0.0421754			ENSMUSG00000050164	ENSMUSG00000027849	0.036809
ENSMUSG00000051900	ENSMUSG00000047014	0.043548			ENSMUSG00000050164	ENSMUSG00000050963	0.0458119
ENSMUSG00000051900	ENSMUSG00000051592	0.0362473			ENSMUSG00000050164	ENSMUSG00000035653	0.0491302
ENSMUSG00000051900	ENSMUSG00000043319	0.0326632			ENSMUSG00000050164	ENSMUSG00000030350	0.0370283
ENSMUSG00000051900	ENSMUSG00000056436	0.0300506			ENSMUSG00000050164	ENSMUSG00000056812	0.0413671
ENSMUSG00000051900	ENSMUSG00000075249	0.0322414			ENSMUSG00000050164	ENSMUSG00000025432	0.0313848
ENSMUSG00000051900	ENSMUSG00000035582	0.033639			ENSMUSG00000050164	ENSMUSG00000038805	0.0403053
ENSMUSG00000051900	ENSMUSG00000040838	0.0313282			ENSMUSG00000050164	ENSMUSG00000028785	0.0452238
ENSMUSG00000051900	ENSMUSG00000082717	0.0329371			ENSMUSG00000050164	ENSMUSG00000068696	0.0628227
ENSMUSG00000051900	ENSMUSG00000079170	0.0416109			ENSMUSG00000050164	ENSMUSG00000071234	0.0329496
ENSMUSG00000051900	ENSMUSG00000081687	0.0329757			ENSMUSG00000050164	ENSMUSG00000078307	0.0413782
ENSMUSG00000051900	ENSMUSG00000081858	0.0340011			ENSMUSG00000050164	ENSMUSG00000036902	0.036943
ENSMUSG00000051900	ENSMUSG00000084054	0.0339421			ENSMUSG00000050164	ENSMUSG00000027270	0.0785278
ENSMUSG00000051900	ENSMUSG00000082817	0.0342289			ENSMUSG00000050164	ENSMUSG00000031837	0.0520143
ENSMUSG00000051900	ENSMUSG00000092293	0.0323779			ENSMUSG00000050164	ENSMUSG00000029054	0.0318029
ENSMUSG00000051900	ENSMUSG00000082639	0.0530984			ENSMUSG00000042788	ENSMUSG00000057816	0.0474054
ENSMUSG00000051900	ENSMUSG00000105246	0.0308842			ENSMUSG00000042788	ENSMUSG00000090326	0.0337532
ENSMUSG00000051900	ENSMUSG00000084363	0.0324988			ENSMUSG00000042788	ENSMUSG00000025789	0.0325464
ENSMUSG00000051900	ENSMUSG00000107631	0.0330202			ENSMUSG00000042788	ENSMUSG00000069733	0.0312294
ENSMUSG00000051900	ENSMUSG00000108241	0.0350218			ENSMUSG00000042788	ENSMUSG00000022783	0.0653421
ENSMUSG00000051900	ENSMUSG00000096620	0.0313099			ENSMUSG00000042788	ENSMUSG00000042540	0.0356402
ENSMUSG00000051900	ENSMUSG00000092165	0.0356163			ENSMUSG00000042788	ENSMUSG00000034151	0.0397673
ENSMUSG00000051900	ENSMUSG00000073177	0.0343852			ENSMUSG00000042788	ENSMUSG00000097074	0.0375952
ENSMUSG00000051900	ENSMUSG00000034239	0.0380929			ENSMUSG00000042788	ENSMUSG00000029477	0.0303534
ENSMUSG00000051900	ENSMUSG00000096641	0.0520958			ENSMUSG00000042788	ENSMUSG00000036551	0.0326142
ENSMUSG00000051900	ENSMUSG00000046717	0.0370099			ENSMUSG00000042788	ENSMUSG00000026831	0.0358717
ENSMUSG00000051900	ENSMUSG00000102645	0.0395527			ENSMUSG00000042788	ENSMUSG00000030898	0.0346522
ENSMUSG00000051900	ENSMUSG00000079350	0.0326197			ENSMUSG00000042788	ENSMUSG00000071398	0.0546817
ENSMUSG00000051900	ENSMUSG00000035057	0.0313287			ENSMUSG00000042788	ENSMUSG00000053111	0.0707325
ENSMUSG00000051900	ENSMUSG00000045528	0.0331571			ENSMUSG00000042788	ENSMUSG00000050625	0.0480892
ENSMUSG00000051900	ENSMUSG00000108157	0.0410892			ENSMUSG00000042788	ENSMUSG00000022375	0.0391143
ENSMUSG00000051900	ENSMUSG00000046173	0.0489176			ENSMUSG00000042788	ENSMUSG00000029182	0.0426792
ENSMUSG00000051900	ENSMUSG00000047674	0.0350186			ENSMUSG00000042788	ENSMUSG00000044772	0.0783051
ENSMUSG00000051900	ENSMUSG00000041805	0.0401955			ENSMUSG00000042788	ENSMUSG00000060268	0.0989826
ENSMUSG00000051900	ENSMUSG00000067360	0.0343975			ENSMUSG00000042788	ENSMUSG00000081249	0.055138
ENSMUSG00000051900	ENSMUSG00000021940	0.0345918			ENSMUSG00000042788	ENSMUSG00000090439	0.0310913
ENSMUSG00000051900	ENSMUSG00000074704	0.0323147			ENSMUSG00000042788	ENSMUSG00000070306	0.0862642
ENSMUSG00000051900	ENSMUSG00000019834	0.0331127			ENSMUSG00000042788	ENSMUSG00000022388	0.101136
ENSMUSG00000051900	ENSMUSG00000030292	0.0353991			ENSMUSG00000042788	ENSMUSG00000064036	0.0375455
ENSMUSG00000051900	ENSMUSG00000046846	0.0413263			ENSMUSG00000042788	ENSMUSG00000079502	0.0599077
ENSMUSG00000051900	ENSMUSG00000039337	0.0326894			ENSMUSG00000042788	ENSMUSG00000010136	0.0468717
ENSMUSG00000051900	ENSMUSG00000025519	0.0334424			ENSMUSG00000042788	ENSMUSG00000078588	0.0584661
ENSMUSG00000051900	ENSMUSG00000094985	0.0494611			ENSMUSG00000042788	ENSMUSG00000053783	0.0796387
ENSMUSG00000051900	ENSMUSG00000028314	0.0335868			ENSMUSG00000042788	ENSMUSG00000003354	0.0690794
ENSMUSG00000051900	ENSMUSG00000102622	0.0354779			ENSMUSG00000042788	ENSMUSG00000096140	0.0536269
ENSMUSG00000051900	ENSMUSG00000069044	0.0357936			ENSMUSG00000042788	ENSMUSG00000056598	0.0477315
ENSMUSG00000051900	ENSMUSG00000094501	0.0303911			ENSMUSG00000042788	ENSMUSG00000070532	0.0302834
ENSMUSG00000051900	ENSMUSG00000092259	0.0383978			ENSMUSG00000042788	ENSMUSG00000028294	0.0386512
ENSMUSG00000051900	ENSMUSG00000053211	0.0302912			ENSMUSG00000042788	ENSMUSG00000035179	0.0943175
ENSMUSG00000035435	ENSMUSG00000101605	0.0451244			ENSMUSG00000042788	ENSMUSG00000045655	0.126038
ENSMUSG00000035435	ENSMUSG00000027380	0.0424537			ENSMUSG00000042788	ENSMUSG00000031927	0.0608992
ENSMUSG00000035435	ENSMUSG00000031552	0.0357196			ENSMUSG00000042788	ENSMUSG00000097466	0.0423762
ENSMUSG00000035435	ENSMUSG00000020636	0.0330982			ENSMUSG00000042788	ENSMUSG00000026650	0.0637399
ENSMUSG00000035435	ENSMUSG00000059562	0.0341791			ENSMUSG00000078607	ENSMUSG00000057123	0.0333385
ENSMUSG00000035435	ENSMUSG00000041301	0.0311139			ENSMUSG00000078607	ENSMUSG00000025789	0.0323409
ENSMUSG00000035435	ENSMUSG00000085576	0.0308094			ENSMUSG00000078607	ENSMUSG00000020264	0.0944081
ENSMUSG00000035435	ENSMUSG00000020690	0.0360676			ENSMUSG00000078607	ENSMUSG00000030495	0.0910249
ENSMUSG00000035435	ENSMUSG00000022441	0.0373635			ENSMUSG00000078607	ENSMUSG00000021732	0.0414748
ENSMUSG00000035435	ENSMUSG00000028575	0.037586			ENSMUSG00000078607	ENSMUSG00000040998	0.0547722
ENSMUSG00000035435	ENSMUSG00000108127	0.0371921			ENSMUSG00000078607	ENSMUSG00000068874	0.034679
ENSMUSG00000035435	ENSMUSG00000101092	0.0364729			ENSMUSG00000078607	ENSMUSG00000011171	0.0445954
ENSMUSG00000035435	ENSMUSG00000105746	0.0585679			ENSMUSG00000078607	ENSMUSG00000026768	0.0607043
ENSMUSG00000035435	ENSMUSG00000103210	0.0350125			ENSMUSG00000078607	ENSMUSG00000021314	0.0310042
ENSMUSG00000035435	ENSMUSG00000035148	0.0442555			ENSMUSG00000078607	ENSMUSG00000042436	0.0625832
ENSMUSG00000035435	ENSMUSG00000026874	0.0362441			ENSMUSG00000078607	ENSMUSG00000027253	0.0526822
ENSMUSG00000035435	ENSMUSG00000035576	0.0412867			ENSMUSG00000078607	ENSMUSG00000007279	0.0586223
ENSMUSG00000035435	ENSMUSG00000069515	0.0478571			ENSMUSG00000078607	ENSMUSG00000037166	0.0305525
ENSMUSG00000035435	ENSMUSG00000047508	0.0308723			ENSMUSG00000078607	ENSMUSG00000021390	0.0439161
ENSMUSG00000035435	ENSMUSG00000046971	0.0351765			ENSMUSG00000078607	ENSMUSG00000033022	0.0695945
ENSMUSG00000035435	ENSMUSG00000019893	0.0319443			ENSMUSG00000078607	ENSMUSG00000055653	0.0425234
ENSMUSG00000035435	ENSMUSG00000038791	0.0340562			ENSMUSG00000078607	ENSMUSG00000056973	0.042984
ENSMUSG00000035435	ENSMUSG00000040364	0.0300477			ENSMUSG00000078607	ENSMUSG00000045875	0.0538121
ENSMUSG00000035435	ENSMUSG00000038496	0.0390978			ENSMUSG00000078607	ENSMUSG00000015354	0.0481198
ENSMUSG00000026944	ENSMUSG00000035722	0.0306726			ENSMUSG00000078607	ENSMUSG00000031673	0.0362746
ENSMUSG00000026944	ENSMUSG00000068740	0.0312334			ENSMUSG00000078607	ENSMUSG00000000093	0.0324266
ENSMUSG00000026944	ENSMUSG00000015093	0.0304892			ENSMUSG00000078607	ENSMUSG00000033207	0.0649992
ENSMUSG00000026944	ENSMUSG00000036587	0.0530949			ENSMUSG00000078607	ENSMUSG00000087648	0.0370696
ENSMUSG00000026944	ENSMUSG00000066129	0.0338799			ENSMUSG00000078607	ENSMUSG00000031994	0.0500198
ENSMUSG00000026944	ENSMUSG00000076439	0.0383383			ENSMUSG00000078607	ENSMUSG00000015627	0.0389115
ENSMUSG00000026944	ENSMUSG00000056724	0.0372509			ENSMUSG00000078607	ENSMUSG00000037736	0.0592954
ENSMUSG00000026944	ENSMUSG00000026442	0.0303178			ENSMUSG00000078607	ENSMUSG00000031489	0.0585141
ENSMUSG00000026944	ENSMUSG00000075590	0.0366788			ENSMUSG00000078607	ENSMUSG00000072941	0.0327321
ENSMUSG00000026944	ENSMUSG00000030091	0.038743			ENSMUSG00000078607	ENSMUSG00000023011	0.0431535
ENSMUSG00000026944	ENSMUSG00000015090	0.0383317			ENSMUSG00000078607	ENSMUSG00000031170	0.0691075
ENSMUSG00000026944	ENSMUSG00000013236	0.0352351			ENSMUSG00000078607	ENSMUSG00000029231	0.0305206
ENSMUSG00000026944	ENSMUSG00000081534	0.0302905			ENSMUSG00000078607	ENSMUSG00000031380	0.0558973
ENSMUSG00000026944	ENSMUSG00000061451	0.0346462			ENSMUSG00000078607	ENSMUSG00000029335	0.0427848
ENSMUSG00000026944	ENSMUSG00000062591	0.0327598			ENSMUSG00000078607	ENSMUSG00000020467	0.0376403
ENSMUSG00000024130	ENSMUSG00000031659	0.0301842			ENSMUSG00000078607	ENSMUSG00000003477	0.0717755
ENSMUSG00000024130	ENSMUSG00000029188	0.0397449			ENSMUSG00000078607	ENSMUSG00000025936	0.0503758
ENSMUSG00000028125	ENSMUSG00000047034	0.03846			ENSMUSG00000097357	ENSMUSG00000091937	0.0353868
ENSMUSG00000028125	ENSMUSG00000039831	0.0544374			ENSMUSG00000033213	ENSMUSG00000031780	0.0631933
ENSMUSG00000028125	ENSMUSG00000033722	0.0300346			ENSMUSG00000033213	ENSMUSG00000046804	0.0826693
ENSMUSG00000028125	ENSMUSG00000047230	0.0341696			ENSMUSG00000033213	ENSMUSG00000013643	0.107252
ENSMUSG00000028125	ENSMUSG00000022949	0.0324128			ENSMUSG00000033213	ENSMUSG00000025037	0.0316992
ENSMUSG00000028125	ENSMUSG00000024519	0.0452538			ENSMUSG00000033213	ENSMUSG00000051748	0.0311849
ENSMUSG00000028125	ENSMUSG00000045337	0.0546556			ENSMUSG00000033213	ENSMUSG00000027397	0.0316034
ENSMUSG00000028125	ENSMUSG00000026579	0.0436389			ENSMUSG00000033213	ENSMUSG00000026418	0.0870799
ENSMUSG00000028125	ENSMUSG00000001827	0.0413036			ENSMUSG00000033213	ENSMUSG00000079339	0.0383086
ENSMUSG00000028125	ENSMUSG00000074991	0.0375357			ENSMUSG00000033213	ENSMUSG00000031089	0.0392106
ENSMUSG00000028125	ENSMUSG00000105351	0.032374			ENSMUSG00000033213	ENSMUSG00000085042	0.0699088
ENSMUSG00000028125	ENSMUSG00000039639	0.0329017			ENSMUSG00000033213	ENSMUSG00000071551	0.0348636
ENSMUSG00000028125	ENSMUSG00000039672	0.073401			ENSMUSG00000033213	ENSMUSG00000028699	0.0311213
ENSMUSG00000028125	ENSMUSG00000079436	0.0347358			ENSMUSG00000033213	ENSMUSG00000025002	0.0443354
ENSMUSG00000028125	ENSMUSG00000058488	0.0454463			ENSMUSG00000033213	ENSMUSG00000031163	0.0484745
ENSMUSG00000028125	ENSMUSG00000067206	0.0318756			ENSMUSG00000033213	ENSMUSG00000050335	0.0440466
ENSMUSG00000028125	ENSMUSG00000034739	0.0739772			ENSMUSG00000033213	ENSMUSG00000032496	0.0629594
ENSMUSG00000028125	ENSMUSG00000048450	0.0344808			ENSMUSG00000033213	ENSMUSG00000041737	0.034609
ENSMUSG00000028125	ENSMUSG00000030450	0.0346963			ENSMUSG00000033213	ENSMUSG00000027761	0.0524012
ENSMUSG00000028125	ENSMUSG00000021848	0.0620772			ENSMUSG00000033213	ENSMUSG00000086550	0.0307711
ENSMUSG00000028125	ENSMUSG00000006007	0.039971			ENSMUSG00000033213	ENSMUSG00000029269	0.0575386
ENSMUSG00000028125	ENSMUSG00000041193	0.0338509			ENSMUSG00000033213	ENSMUSG00000094806	0.0339905
ENSMUSG00000028125	ENSMUSG00000025608	0.0316427			ENSMUSG00000033213	ENSMUSG00000072571	0.0372726
ENSMUSG00000028125	ENSMUSG00000023978	0.0391856			ENSMUSG00000033213	ENSMUSG00000000805	0.0326629
ENSMUSG00000028125	ENSMUSG00000037086	0.043256			ENSMUSG00000033213	ENSMUSG00000027556	0.0344328
ENSMUSG00000028125	ENSMUSG00000041534	0.0623634			ENSMUSG00000033213	ENSMUSG00000000204	0.0337582
ENSMUSG00000028125	ENSMUSG00000020907	0.0485285			ENSMUSG00000033213	ENSMUSG00000053862	0.0452894
ENSMUSG00000028125	ENSMUSG00000053773	0.030178			ENSMUSG00000033213	ENSMUSG00000052270	0.0371831
ENSMUSG00000028125	ENSMUSG00000030324	0.0333353			ENSMUSG00000033213	ENSMUSG00000085580	0.0309815
ENSMUSG00000028125	ENSMUSG00000032128	0.0315787			ENSMUSG00000033213	ENSMUSG00000074715	0.0336602
ENSMUSG00000028125	ENSMUSG00000029843	0.0349879			ENSMUSG00000033213	ENSMUSG00000074115	0.0329408
ENSMUSG00000028125	ENSMUSG00000032988	0.0559878			ENSMUSG00000033213	ENSMUSG00000026688	0.0334501
ENSMUSG00000028125	ENSMUSG00000034452	0.0389991			ENSMUSG00000033213	ENSMUSG00000090264	0.0694256
ENSMUSG00000028125	ENSMUSG00000068323	0.0431235			ENSMUSG00000033213	ENSMUSG00000004038	0.0499803
ENSMUSG00000028125	ENSMUSG00000033191	0.0344223			ENSMUSG00000033213	ENSMUSG00000096001	0.109871
ENSMUSG00000028125	ENSMUSG00000061808	0.0493843			ENSMUSG00000033213	ENSMUSG00000038357	0.093321
ENSMUSG00000028125	ENSMUSG00000026609	0.0372511			ENSMUSG00000033213	ENSMUSG00000027401	0.0302967
ENSMUSG00000028125	ENSMUSG00000055235	0.0311341			ENSMUSG00000033213	ENSMUSG00000017737	0.0465636
ENSMUSG00000018800	ENSMUSG00000044749	0.0325199			ENSMUSG00000076050	ENSMUSG00000065486	0.713835
ENSMUSG00000018800	ENSMUSG00000020620	0.0333664			ENSMUSG00000058581	ENSMUSG00000049653	0.0358633
ENSMUSG00000018800	ENSMUSG00000036745	0.0313983			ENSMUSG00000058581	ENSMUSG00000055891	0.0340086
ENSMUSG00000044749	ENSMUSG00000041828	0.155471			ENSMUSG00000058581	ENSMUSG00000051528	0.042191
ENSMUSG00000044749	ENSMUSG00000020620	0.072535			ENSMUSG00000058581	ENSMUSG00000023286	0.329577
ENSMUSG00000044749	ENSMUSG00000041797	0.13517			ENSMUSG00000018569	ENSMUSG00000000544	0.0319549
ENSMUSG00000044749	ENSMUSG00000027048	0.0321779			ENSMUSG00000018569	ENSMUSG00000026149	0.073523
ENSMUSG00000044749	ENSMUSG00000020681	0.0326912			ENSMUSG00000018569	ENSMUSG00000047501	0.0919105
ENSMUSG00000044749	ENSMUSG00000031554	0.0402183			ENSMUSG00000018569	ENSMUSG00000042808	0.0453309
ENSMUSG00000044749	ENSMUSG00000047497	0.0300454			ENSMUSG00000018569	ENSMUSG00000049382	0.201903
ENSMUSG00000044749	ENSMUSG00000022894	0.0343754			ENSMUSG00000018569	ENSMUSG00000044279	0.047938
ENSMUSG00000044749	ENSMUSG00000032915	0.0374225			ENSMUSG00000018569	ENSMUSG00000035165	0.0328531
ENSMUSG00000044749	ENSMUSG00000050103	0.0401686			ENSMUSG00000018569	ENSMUSG00000074272	0.040371
ENSMUSG00000044749	ENSMUSG00000049115	0.0447154			ENSMUSG00000018569	ENSMUSG00000021456	0.0370676
ENSMUSG00000044749	ENSMUSG00000053279	0.0302444			ENSMUSG00000018569	ENSMUSG00000034127	0.07264
ENSMUSG00000044749	ENSMUSG00000033544	0.0319741			ENSMUSG00000018569	ENSMUSG00000062300	0.0434411
ENSMUSG00000044749	ENSMUSG00000063558	0.0429125			ENSMUSG00000018569	ENSMUSG00000037033	0.0551059
ENSMUSG00000044749	ENSMUSG00000064294	0.0522392			ENSMUSG00000018569	ENSMUSG00000028699	0.0907455
ENSMUSG00000044749	ENSMUSG00000045094	0.0553427			ENSMUSG00000018569	ENSMUSG00000020911	0.149834
ENSMUSG00000044749	ENSMUSG00000039529	0.0387602			ENSMUSG00000018569	ENSMUSG00000031995	0.0316814
ENSMUSG00000044749	ENSMUSG00000027792	0.0537271			ENSMUSG00000018569	ENSMUSG00000028392	0.0611975
ENSMUSG00000044749	ENSMUSG00000079105	0.0389793			ENSMUSG00000018569	ENSMUSG00000054342	0.0398896
ENSMUSG00000044749	ENSMUSG00000025090	0.0311472			ENSMUSG00000018569	ENSMUSG00000003051	0.0878813
ENSMUSG00000044749	ENSMUSG00000031494	0.0603793			ENSMUSG00000018569	ENSMUSG00000041737	0.0978905
ENSMUSG00000044749	ENSMUSG00000047216	0.0363366			ENSMUSG00000018569	ENSMUSG00000023232	0.0629795
ENSMUSG00000044749	ENSMUSG00000026365	0.032541			ENSMUSG00000018569	ENSMUSG00000001943	0.0352767
ENSMUSG00000044749	ENSMUSG00000030865	0.0519439			ENSMUSG00000018569	ENSMUSG00000023039	0.0819957
ENSMUSG00000044749	ENSMUSG00000067158	0.0482302			ENSMUSG00000018569	ENSMUSG00000033998	0.0886705
ENSMUSG00000044749	ENSMUSG00000043719	0.070678			ENSMUSG00000018569	ENSMUSG00000061718	0.0414779
ENSMUSG00000044749	ENSMUSG00000032649	0.0338646			ENSMUSG00000018569	ENSMUSG00000039865	0.0326675
ENSMUSG00000044749	ENSMUSG00000026170	0.0623835			ENSMUSG00000018569	ENSMUSG00000045394	0.137677
ENSMUSG00000044749	ENSMUSG00000022818	0.063389			ENSMUSG00000018569	ENSMUSG00000021211	0.040647
ENSMUSG00000044749	ENSMUSG00000019278	0.0531074			ENSMUSG00000018569	ENSMUSG00000046733	0.0318812
ENSMUSG00000044749	ENSMUSG00000033308	0.045705			ENSMUSG00000018569	ENSMUSG00000008540	0.0379746
ENSMUSG00000044749	ENSMUSG00000022053	0.0420635			ENSMUSG00000018569	ENSMUSG00000005148	0.0321848
ENSMUSG00000044749	ENSMUSG00000031645	0.0419664			ENSMUSG00000018569	ENSMUSG00000026576	0.0302391
ENSMUSG00000044749	ENSMUSG00000021492	0.0348238			ENSMUSG00000018569	ENSMUSG00000053964	0.0793202
ENSMUSG00000044749	ENSMUSG00000026368	0.0486364			ENSMUSG00000018569	ENSMUSG00000070473	0.135599
ENSMUSG00000044749	ENSMUSG00000026579	0.0301			ENSMUSG00000018569	ENSMUSG00000042784	0.0334721
ENSMUSG00000044749	ENSMUSG00000071984	0.0345487			ENSMUSG00000018569	ENSMUSG00000004864	0.0377938
ENSMUSG00000044749	ENSMUSG00000001773	0.0324883			ENSMUSG00000018569	ENSMUSG00000000303	0.0485635
ENSMUSG00000044749	ENSMUSG00000036131	0.0486821			ENSMUSG00000018569	ENSMUSG00000003309	0.0422145
ENSMUSG00000044749	ENSMUSG00000049928	0.0334271			ENSMUSG00000018569	ENSMUSG00000023043	0.0981712
ENSMUSG00000044749	ENSMUSG00000081854	0.032258			ENSMUSG00000018569	ENSMUSG00000006777	0.0380595
ENSMUSG00000044749	ENSMUSG00000089991	0.0689042			ENSMUSG00000018569	ENSMUSG00000027456	0.0353842
ENSMUSG00000044749	ENSMUSG00000085867	0.0412944			ENSMUSG00000018569	ENSMUSG00000045027	0.0768601
ENSMUSG00000044749	ENSMUSG00000053615	0.0428316			ENSMUSG00000018569	ENSMUSG00000046727	0.0897452
ENSMUSG00000044749	ENSMUSG00000030244	0.0303873			ENSMUSG00000018569	ENSMUSG00000035638	0.0316668
ENSMUSG00000044749	ENSMUSG00000055632	0.0390951			ENSMUSG00000018569	ENSMUSG00000019734	0.071588
ENSMUSG00000044749	ENSMUSG00000054203	0.0389023			ENSMUSG00000018569	ENSMUSG00000017723	0.0542873
ENSMUSG00000044749	ENSMUSG00000021356	0.032933			ENSMUSG00000018569	ENSMUSG00000035561	0.034454
ENSMUSG00000044749	ENSMUSG00000052726	0.0363761			ENSMUSG00000018569	ENSMUSG00000000983	0.0716655
ENSMUSG00000044749	ENSMUSG00000019899	0.0488413			ENSMUSG00000018569	ENSMUSG00000029378	0.0627829
ENSMUSG00000044749	ENSMUSG00000024481	0.0924463			ENSMUSG00000018569	ENSMUSG00000030800	0.0332446
ENSMUSG00000044749	ENSMUSG00000021000	0.0386467			ENSMUSG00000018569	ENSMUSG00000047040	0.0485462
ENSMUSG00000044749	ENSMUSG00000070550	0.0432987			ENSMUSG00000018569	ENSMUSG00000024619	0.0388928
ENSMUSG00000044749	ENSMUSG00000032584	0.0463344			ENSMUSG00000018569	ENSMUSG00000074227	0.0655455
ENSMUSG00000044749	ENSMUSG00000109564	0.0334095			ENSMUSG00000018569	ENSMUSG00000019312	0.0301045
ENSMUSG00000044749	ENSMUSG00000026697	0.0527744			ENSMUSG00000018569	ENSMUSG00000021749	0.0577205
ENSMUSG00000044749	ENSMUSG00000043943	0.0408396			ENSMUSG00000018569	ENSMUSG00000027315	0.0581862
ENSMUSG00000044749	ENSMUSG00000045392	0.0549644			ENSMUSG00000018569	ENSMUSG00000049128	0.0606307
ENSMUSG00000044749	ENSMUSG00000027765	0.0325804			ENSMUSG00000000560	ENSMUSG00000041670	0.0358097
ENSMUSG00000044749	ENSMUSG00000030513	0.0330256			ENSMUSG00000000560	ENSMUSG00000054477	0.0826747
ENSMUSG00000044749	ENSMUSG00000052496	0.0370619			ENSMUSG00000000560	ENSMUSG00000003279	0.0398346
ENSMUSG00000044749	ENSMUSG00000002847	0.0551895			ENSMUSG00000000560	ENSMUSG00000030092	0.04756
ENSMUSG00000044749	ENSMUSG00000022383	0.0417877			ENSMUSG00000000560	ENSMUSG00000074657	0.0495651
ENSMUSG00000044749	ENSMUSG00000039457	0.0332594			ENSMUSG00000000560	ENSMUSG00000055761	0.0373983
ENSMUSG00000044749	ENSMUSG00000041730	0.0355641			ENSMUSG00000000560	ENSMUSG00000028222	0.0316551
ENSMUSG00000044749	ENSMUSG00000024084	0.0366325			ENSMUSG00000000560	ENSMUSG00000021700	0.0518822
ENSMUSG00000044749	ENSMUSG00000000359	0.0392951			ENSMUSG00000000560	ENSMUSG00000020932	0.0356406
ENSMUSG00000044749	ENSMUSG00000022032	0.0314764			ENSMUSG00000000560	ENSMUSG00000025400	0.0362875
ENSMUSG00000044749	ENSMUSG00000034810	0.0820778			ENSMUSG00000000560	ENSMUSG00000037386	0.0332324
ENSMUSG00000044749	ENSMUSG00000022766	0.039545			ENSMUSG00000005251	ENSMUSG00000029260	0.040481
ENSMUSG00000044749	ENSMUSG00000029321	0.0395852			ENSMUSG00000005251	ENSMUSG00000034435	0.0521661
ENSMUSG00000044749	ENSMUSG00000054404	0.0379844			ENSMUSG00000005251	ENSMUSG00000032092	0.0520579
ENSMUSG00000044749	ENSMUSG00000029272	0.0312799			ENSMUSG00000005251	ENSMUSG00000046761	0.0416579
ENSMUSG00000044749	ENSMUSG00000054150	0.032238			ENSMUSG00000005251	ENSMUSG00000020782	0.0313353
ENSMUSG00000044749	ENSMUSG00000079164	0.0533632			ENSMUSG00000005251	ENSMUSG00000026821	0.0343444
ENSMUSG00000044749	ENSMUSG00000040522	0.0339906			ENSMUSG00000005251	ENSMUSG00000031150	0.0331841
ENSMUSG00000044749	ENSMUSG00000079278	0.0311177			ENSMUSG00000005251	ENSMUSG00000014725	0.0351778
ENSMUSG00000044749	ENSMUSG00000016942	0.0311937			ENSMUSG00000005251	ENSMUSG00000028640	0.0400694
ENSMUSG00000044749	ENSMUSG00000033327	0.0588575			ENSMUSG00000005251	ENSMUSG00000032013	0.0425638
ENSMUSG00000044749	ENSMUSG00000066687	0.03694			ENSMUSG00000005251	ENSMUSG00000024922	0.0358349
ENSMUSG00000035722	ENSMUSG00000020788	0.0325129			ENSMUSG00000005251	ENSMUSG00000023972	0.0316273
ENSMUSG00000035722	ENSMUSG00000025366	0.0362062			ENSMUSG00000005251	ENSMUSG00000036136	0.0518774
ENSMUSG00000035722	ENSMUSG00000022558	0.0310955			ENSMUSG00000005251	ENSMUSG00000022382	0.0314101
ENSMUSG00000035722	ENSMUSG00000028803	0.0317594			ENSMUSG00000005251	ENSMUSG00000036960	0.0423545
ENSMUSG00000035722	ENSMUSG00000035673	0.0320641			ENSMUSG00000005251	ENSMUSG00000044026	0.037092
ENSMUSG00000035722	ENSMUSG00000023032	0.033167			ENSMUSG00000005251	ENSMUSG00000026819	0.0308624
ENSMUSG00000035722	ENSMUSG00000025572	0.0336885			ENSMUSG00000005251	ENSMUSG00000027376	0.0610203
ENSMUSG00000035722	ENSMUSG00000032175	0.0350161			ENSMUSG00000005251	ENSMUSG00000028654	0.0353907
ENSMUSG00000035722	ENSMUSG00000073434	0.0356904			ENSMUSG00000005251	ENSMUSG00000000303	0.0451559
ENSMUSG00000041828	ENSMUSG00000020620	0.14959			ENSMUSG00000005251	ENSMUSG00000031351	0.0327377
ENSMUSG00000041828	ENSMUSG00000041797	0.10145			ENSMUSG00000005251	ENSMUSG00000024479	0.0335485
ENSMUSG00000041828	ENSMUSG00000027048	0.0346497			ENSMUSG00000005251	ENSMUSG00000056214	0.0409291
ENSMUSG00000041828	ENSMUSG00000030249	0.049375			ENSMUSG00000005251	ENSMUSG00000054065	0.032697
ENSMUSG00000041828	ENSMUSG00000020681	0.0316185			ENSMUSG00000005251	ENSMUSG00000056632	0.0308272
ENSMUSG00000041828	ENSMUSG00000022894	0.0328279			ENSMUSG00000005251	ENSMUSG00000021215	0.0411847
ENSMUSG00000041828	ENSMUSG00000074264	0.0362587			ENSMUSG00000005251	ENSMUSG00000084128	0.0369454
ENSMUSG00000041828	ENSMUSG00000047034	0.0341955			ENSMUSG00000005251	ENSMUSG00000026638	0.0409559
ENSMUSG00000041828	ENSMUSG00000022548	0.0612409			ENSMUSG00000005251	ENSMUSG00000037465	0.0322757
ENSMUSG00000041828	ENSMUSG00000002985	0.0455014			ENSMUSG00000038205	ENSMUSG00000023964	0.0308519
ENSMUSG00000041828	ENSMUSG00000046532	0.0331588			ENSMUSG00000038205	ENSMUSG00000024907	0.0390432
ENSMUSG00000041828	ENSMUSG00000020774	0.0338074			ENSMUSG00000038205	ENSMUSG00000031519	0.045377
ENSMUSG00000041828	ENSMUSG00000007097	0.0511016			ENSMUSG00000020231	ENSMUSG00000034648	0.0368097
ENSMUSG00000041828	ENSMUSG00000038521	0.037298			ENSMUSG00000020231	ENSMUSG00000041205	0.0317922
ENSMUSG00000041828	ENSMUSG00000024164	0.0375775			ENSMUSG00000020231	ENSMUSG00000020331	0.0352626
ENSMUSG00000041828	ENSMUSG00000073418	0.0853344			ENSMUSG00000020231	ENSMUSG00000037625	0.0355984
ENSMUSG00000041828	ENSMUSG00000079105	0.085785			ENSMUSG00000020231	ENSMUSG00000032854	0.0382981
ENSMUSG00000041828	ENSMUSG00000020676	0.0698391			ENSMUSG00000020231	ENSMUSG00000044708	0.0300734
ENSMUSG00000041828	ENSMUSG00000047216	0.0835653			ENSMUSG00000060024	ENSMUSG00000081824	0.0442722
ENSMUSG00000041828	ENSMUSG00000026365	0.0768313			ENSMUSG00000019838	ENSMUSG00000029656	0.0303104
ENSMUSG00000041828	ENSMUSG00000022860	0.038067			ENSMUSG00000019838	ENSMUSG00000073530	0.0307171
ENSMUSG00000041828	ENSMUSG00000042254	0.049556			ENSMUSG00000019838	ENSMUSG00000026163	0.0310515
ENSMUSG00000041828	ENSMUSG00000025784	0.0545255			ENSMUSG00000019838	ENSMUSG00000015401	0.0428672
ENSMUSG00000041828	ENSMUSG00000022371	0.0381922			ENSMUSG00000025783	ENSMUSG00000030669	0.0390586
ENSMUSG00000041828	ENSMUSG00000028339	0.0819243			ENSMUSG00000025783	ENSMUSG00000079602	0.0340288
ENSMUSG00000041828	ENSMUSG00000068794	0.068029			ENSMUSG00000025783	ENSMUSG00000015619	0.0394315
ENSMUSG00000041828	ENSMUSG00000067158	0.047391			ENSMUSG00000025783	ENSMUSG00000070419	0.0391571
ENSMUSG00000041828	ENSMUSG00000004098	0.0388441			ENSMUSG00000025783	ENSMUSG00000051159	0.0379955
ENSMUSG00000041828	ENSMUSG00000003617	0.0484715			ENSMUSG00000000320	ENSMUSG00000057123	0.0470904
ENSMUSG00000041828	ENSMUSG00000062980	0.0308768			ENSMUSG00000000320	ENSMUSG00000050234	0.030573
ENSMUSG00000041828	ENSMUSG00000031825	0.040149			ENSMUSG00000000320	ENSMUSG00000032006	0.0364358
ENSMUSG00000041828	ENSMUSG00000060924	0.0383388			ENSMUSG00000000320	ENSMUSG00000025504	0.0390335
ENSMUSG00000041828	ENSMUSG00000020810	0.0785333			ENSMUSG00000000320	ENSMUSG00000040441	0.0323451
ENSMUSG00000041828	ENSMUSG00000061740	0.0533975			ENSMUSG00000000320	ENSMUSG00000040283	0.0451902
ENSMUSG00000041828	ENSMUSG00000062563	0.0388005			ENSMUSG00000000320	ENSMUSG00000016255	0.112305
ENSMUSG00000041828	ENSMUSG00000019929	0.0335443			ENSMUSG00000000320	ENSMUSG00000028766	0.0641409
ENSMUSG00000041828	ENSMUSG00000019278	0.0981552			ENSMUSG00000000320	ENSMUSG00000028996	0.0646881
ENSMUSG00000041828	ENSMUSG00000026574	0.0890974			ENSMUSG00000000320	ENSMUSG00000022010	0.0324545
ENSMUSG00000041828	ENSMUSG00000033308	0.0597038			ENSMUSG00000000320	ENSMUSG00000014813	0.0315212
ENSMUSG00000041828	ENSMUSG00000043631	0.0486105			ENSMUSG00000000320	ENSMUSG00000050463	0.0428762
ENSMUSG00000041828	ENSMUSG00000020467	0.0342184			ENSMUSG00000000320	ENSMUSG00000034387	0.0502299
ENSMUSG00000041828	ENSMUSG00000015085	0.0958697			ENSMUSG00000000320	ENSMUSG00000027684	0.0315531
ENSMUSG00000041828	ENSMUSG00000074060	0.0525679			ENSMUSG00000000320	ENSMUSG00000001864	0.0321754
ENSMUSG00000041828	ENSMUSG00000040170	0.0877581			ENSMUSG00000000320	ENSMUSG00000048489	0.0323621
ENSMUSG00000041828	ENSMUSG00000001773	0.0593683			ENSMUSG00000000320	ENSMUSG00000039239	0.0327755
ENSMUSG00000041828	ENSMUSG00000036570	0.0968199			ENSMUSG00000000320	ENSMUSG00000029372	0.0950816
ENSMUSG00000041828	ENSMUSG00000021943	0.0323444			ENSMUSG00000000320	ENSMUSG00000031883	0.0359566
ENSMUSG00000041828	ENSMUSG00000109143	0.0387308			ENSMUSG00000000320	ENSMUSG00000021186	0.046437
ENSMUSG00000041828	ENSMUSG00000031342	0.0335543			ENSMUSG00000000320	ENSMUSG00000040289	0.0443775
ENSMUSG00000041828	ENSMUSG00000097886	0.0336399			ENSMUSG00000000320	ENSMUSG00000031520	0.0403589
ENSMUSG00000041828	ENSMUSG00000026879	0.0303206			ENSMUSG00000000320	ENSMUSG00000048450	0.036007
ENSMUSG00000041828	ENSMUSG00000042282	0.0467009			ENSMUSG00000028004	ENSMUSG00000086363	0.0374044
ENSMUSG00000041828	ENSMUSG00000019789	0.0312231			ENSMUSG00000028004	ENSMUSG00000070822	0.0353354
ENSMUSG00000041828	ENSMUSG00000064325	0.0346385			ENSMUSG00000085936	ENSMUSG00000025014	0.0505567
ENSMUSG00000041828	ENSMUSG00000055632	0.0715726			ENSMUSG00000034115	ENSMUSG00000066090	0.100756
ENSMUSG00000041828	ENSMUSG00000027875	0.0626496			ENSMUSG00000034115	ENSMUSG00000043366	0.0554717
ENSMUSG00000041828	ENSMUSG00000016194	0.0614862			ENSMUSG00000034115	ENSMUSG00000042256	0.0318187
ENSMUSG00000041828	ENSMUSG00000024810	0.0617677			ENSMUSG00000034115	ENSMUSG00000038540	0.032994
ENSMUSG00000041828	ENSMUSG00000003477	0.110704			ENSMUSG00000022200	ENSMUSG00000018143	0.0320374
ENSMUSG00000041828	ENSMUSG00000037206	0.0398057			ENSMUSG00000029188	ENSMUSG00000028024	0.0337706
ENSMUSG00000041828	ENSMUSG00000025780	0.0320484			ENSMUSG00000029188	ENSMUSG00000040653	0.0301948
ENSMUSG00000041828	ENSMUSG00000019899	0.130729			ENSMUSG00000029188	ENSMUSG00000041247	0.352606
ENSMUSG00000041828	ENSMUSG00000002900	0.0328494			ENSMUSG00000029188	ENSMUSG00000042268	0.0599013
ENSMUSG00000041828	ENSMUSG00000026840	0.0381641			ENSMUSG00000029188	ENSMUSG00000022181	0.0332474
ENSMUSG00000041828	ENSMUSG00000034839	0.0300012			ENSMUSG00000029188	ENSMUSG00000024727	0.0312304
ENSMUSG00000041828	ENSMUSG00000057722	0.0491341			ENSMUSG00000029188	ENSMUSG00000032473	0.110105
ENSMUSG00000041828	ENSMUSG00000036560	0.0347496			ENSMUSG00000029188	ENSMUSG00000020405	0.0333104
ENSMUSG00000041828	ENSMUSG00000038668	0.0533462			ENSMUSG00000029188	ENSMUSG00000022097	0.128138
ENSMUSG00000041828	ENSMUSG00000036446	0.0370815			ENSMUSG00000029188	ENSMUSG00000021789	0.0587687
ENSMUSG00000041828	ENSMUSG00000040147	0.0321629			ENSMUSG00000029188	ENSMUSG00000000402	0.0395296
ENSMUSG00000041828	ENSMUSG00000024593	0.0493762			ENSMUSG00000029188	ENSMUSG00000030350	0.0341583
ENSMUSG00000041828	ENSMUSG00000036144	0.0391113			ENSMUSG00000029188	ENSMUSG00000112164	0.0603527
ENSMUSG00000041828	ENSMUSG00000030116	0.0385573			ENSMUSG00000029188	ENSMUSG00000056370	0.168928
ENSMUSG00000041828	ENSMUSG00000056569	0.040889			ENSMUSG00000029188	ENSMUSG00000042784	0.045256
ENSMUSG00000041828	ENSMUSG00000024678	0.0895821			ENSMUSG00000029188	ENSMUSG00000027442	0.0441599
ENSMUSG00000041828	ENSMUSG00000043943	0.0460231			ENSMUSG00000029188	ENSMUSG00000020057	0.0465217
ENSMUSG00000041828	ENSMUSG00000005125	0.0367833			ENSMUSG00000029188	ENSMUSG00000033595	0.0741385
ENSMUSG00000041828	ENSMUSG00000004558	0.035868			ENSMUSG00000029188	ENSMUSG00000026874	0.0775458
ENSMUSG00000041828	ENSMUSG00000021390	0.0650535			ENSMUSG00000029188	ENSMUSG00000039672	0.0632363
ENSMUSG00000041828	ENSMUSG00000051041	0.108041			ENSMUSG00000029188	ENSMUSG00000015452	0.0355705
ENSMUSG00000041828	ENSMUSG00000046618	0.0307001			ENSMUSG00000029188	ENSMUSG00000090509	0.132709
ENSMUSG00000041828	ENSMUSG00000031394	0.0340204			ENSMUSG00000029188	ENSMUSG00000026380	0.0382373
ENSMUSG00000041828	ENSMUSG00000015354	0.0513524			ENSMUSG00000029188	ENSMUSG00000040505	0.0300353
ENSMUSG00000041828	ENSMUSG00000032377	0.0676209			ENSMUSG00000029188	ENSMUSG00000001496	0.05292
ENSMUSG00000041828	ENSMUSG00000028600	0.0362657			ENSMUSG00000029188	ENSMUSG00000112343	0.0303658
ENSMUSG00000041828	ENSMUSG00000041577	0.0490625			ENSMUSG00000029188	ENSMUSG00000047040	0.0351838
ENSMUSG00000041828	ENSMUSG00000048960	0.0401215			ENSMUSG00000065087	ENSMUSG00000064949	0.0342329
ENSMUSG00000041828	ENSMUSG00000070368	0.0320822			ENSMUSG00000065087	ENSMUSG00000108414	0.278862
ENSMUSG00000041828	ENSMUSG00000009281	0.064035			ENSMUSG00000065087	ENSMUSG00000116158	0.0406516
ENSMUSG00000041828	ENSMUSG00000032852	0.0334475			ENSMUSG00000007867	ENSMUSG00000037166	0.0302782
ENSMUSG00000041828	ENSMUSG00000022032	0.0594596			ENSMUSG00000007867	ENSMUSG00000020928	0.0317033
ENSMUSG00000041828	ENSMUSG00000034810	0.146908			ENSMUSG00000086682	ENSMUSG00000042202	0.139361
ENSMUSG00000041828	ENSMUSG00000066361	0.0326152			ENSMUSG00000022650	ENSMUSG00000031552	0.0383963
ENSMUSG00000041828	ENSMUSG00000023224	0.0453338			ENSMUSG00000022650	ENSMUSG00000074004	0.164135
ENSMUSG00000041828	ENSMUSG00000058921	0.0302805			ENSMUSG00000022650	ENSMUSG00000047730	0.0473922
ENSMUSG00000041828	ENSMUSG00000029321	0.0350556			ENSMUSG00000022650	ENSMUSG00000023122	0.0323578
ENSMUSG00000041828	ENSMUSG00000001918	0.0345919			ENSMUSG00000022650	ENSMUSG00000000385	0.0732945
ENSMUSG00000041828	ENSMUSG00000040569	0.0328099			ENSMUSG00000022650	ENSMUSG00000027876	0.148978
ENSMUSG00000041828	ENSMUSG00000020264	0.0510756			ENSMUSG00000022650	ENSMUSG00000052955	0.0349508
ENSMUSG00000041828	ENSMUSG00000027074	0.0367547			ENSMUSG00000022650	ENSMUSG00000094305	0.0494048
ENSMUSG00000041828	ENSMUSG00000036169	0.0353467			ENSMUSG00000022650	ENSMUSG00000013418	0.0491759
ENSMUSG00000041828	ENSMUSG00000090084	0.0963531			ENSMUSG00000022650	ENSMUSG00000028415	0.112594
ENSMUSG00000041828	ENSMUSG00000039037	0.0333407			ENSMUSG00000022650	ENSMUSG00000038209	0.0570081
ENSMUSG00000041828	ENSMUSG00000012428	0.0524699			ENSMUSG00000022650	ENSMUSG00000026934	0.124277
ENSMUSG00000041828	ENSMUSG00000028369	0.0306894			ENSMUSG00000022650	ENSMUSG00000036887	0.0387452
ENSMUSG00000041828	ENSMUSG00000062564	0.0323862			ENSMUSG00000022650	ENSMUSG00000022376	0.0394269
ENSMUSG00000041828	ENSMUSG00000024168	0.0361196			ENSMUSG00000022650	ENSMUSG00000060615	0.158325
ENSMUSG00000041828	ENSMUSG00000032268	0.031287			ENSMUSG00000021843	ENSMUSG00000078949	0.032427
ENSMUSG00000041828	ENSMUSG00000053475	0.0405156			ENSMUSG00000057963	ENSMUSG00000022843	0.0305557
ENSMUSG00000041828	ENSMUSG00000033327	0.0900392			ENSMUSG00000057963	ENSMUSG00000055730	0.0308159
ENSMUSG00000041828	ENSMUSG00000071340	0.0346303			ENSMUSG00000057963	ENSMUSG00000020542	0.0312392
ENSMUSG00000041828	ENSMUSG00000005994	0.0364011			ENSMUSG00000057963	ENSMUSG00000025497	0.0405058
ENSMUSG00000041828	ENSMUSG00000097425	0.0582848			ENSMUSG00000024807	ENSMUSG00000009092	0.0352785
ENSMUSG00000020620	ENSMUSG00000041797	0.0335525			ENSMUSG00000024807	ENSMUSG00000003379	0.0327047
ENSMUSG00000020620	ENSMUSG00000038539	0.0344391			ENSMUSG00000000214	ENSMUSG00000046593	0.0336948
ENSMUSG00000020620	ENSMUSG00000025586	0.0347577			ENSMUSG00000000214	ENSMUSG00000009246	0.0341512
ENSMUSG00000020620	ENSMUSG00000056073	0.0300227			ENSMUSG00000000214	ENSMUSG00000039470	0.0306682
ENSMUSG00000020620	ENSMUSG00000015354	0.0321782			ENSMUSG00000000214	ENSMUSG00000040387	0.0408641
ENSMUSG00000020620	ENSMUSG00000034810	0.0352459			ENSMUSG00000000214	ENSMUSG00000021803	0.041391
ENSMUSG00000041797	ENSMUSG00000020681	0.0364191			ENSMUSG00000000214	ENSMUSG00000046070	0.0355159
ENSMUSG00000041797	ENSMUSG00000047497	0.049719			ENSMUSG00000000214	ENSMUSG00000021303	0.0370283
ENSMUSG00000041797	ENSMUSG00000020709	0.0599669			ENSMUSG00000000214	ENSMUSG00000065438	0.0317538
ENSMUSG00000041797	ENSMUSG00000004730	0.0560476			ENSMUSG00000000214	ENSMUSG00000030406	0.0313839
ENSMUSG00000041797	ENSMUSG00000032915	0.0478718			ENSMUSG00000000214	ENSMUSG00000058153	0.0327113
ENSMUSG00000041797	ENSMUSG00000028028	0.0309378			ENSMUSG00000000214	ENSMUSG00000058159	0.0594346
ENSMUSG00000041797	ENSMUSG00000033544	0.0313016			ENSMUSG00000000214	ENSMUSG00000037610	0.0373767
ENSMUSG00000041797	ENSMUSG00000024897	0.0306764			ENSMUSG00000000214	ENSMUSG00000005232	0.0490019
ENSMUSG00000041797	ENSMUSG00000045094	0.0403361			ENSMUSG00000000214	ENSMUSG00000070880	0.0361119
ENSMUSG00000041797	ENSMUSG00000031133	0.0303493			ENSMUSG00000000214	ENSMUSG00000063011	0.049438
ENSMUSG00000041797	ENSMUSG00000038204	0.0527243			ENSMUSG00000000214	ENSMUSG00000064177	0.0304445
ENSMUSG00000041797	ENSMUSG00000037922	0.0301321			ENSMUSG00000000214	ENSMUSG00000022490	0.0393428
ENSMUSG00000041797	ENSMUSG00000032066	0.0420415			ENSMUSG00000000214	ENSMUSG00000044988	0.0422272
ENSMUSG00000041797	ENSMUSG00000036896	0.0310864			ENSMUSG00000043531	ENSMUSG00000048814	0.0300258
ENSMUSG00000041797	ENSMUSG00000004814	0.0364324			ENSMUSG00000043531	ENSMUSG00000036907	0.0300928
ENSMUSG00000041797	ENSMUSG00000008845	0.0451417			ENSMUSG00000043531	ENSMUSG00000067698	0.0417302
ENSMUSG00000041797	ENSMUSG00000031494	0.0594271			ENSMUSG00000043531	ENSMUSG00000026514	0.0382491
ENSMUSG00000041797	ENSMUSG00000069607	0.0417472			ENSMUSG00000043531	ENSMUSG00000032854	0.0376004
ENSMUSG00000041797	ENSMUSG00000022901	0.0316935			ENSMUSG00000043531	ENSMUSG00000024647	0.0322242
ENSMUSG00000041797	ENSMUSG00000034957	0.0314613			ENSMUSG00000002341	ENSMUSG00000041911	0.0549474
ENSMUSG00000041797	ENSMUSG00000026365	0.144411			ENSMUSG00000002341	ENSMUSG00000020723	0.0455103
ENSMUSG00000041797	ENSMUSG00000030865	0.0359681			ENSMUSG00000002341	ENSMUSG00000106379	0.05097
ENSMUSG00000041797	ENSMUSG00000000318	0.0491974			ENSMUSG00000002341	ENSMUSG00000089815	0.0439642
ENSMUSG00000041797	ENSMUSG00000000248	0.0347596			ENSMUSG00000002341	ENSMUSG00000075334	0.0562566
ENSMUSG00000041797	ENSMUSG00000043832	0.0710281			ENSMUSG00000002341	ENSMUSG00000099696	0.0447689
ENSMUSG00000041797	ENSMUSG00000042190	0.0443659			ENSMUSG00000002341	ENSMUSG00000052581	0.0399109
ENSMUSG00000041797	ENSMUSG00000043719	0.0358511			ENSMUSG00000002341	ENSMUSG00000068748	0.076512
ENSMUSG00000041797	ENSMUSG00000003617	0.0457117			ENSMUSG00000002341	ENSMUSG00000040055	0.0359872
ENSMUSG00000041797	ENSMUSG00000062980	0.0341492			ENSMUSG00000002341	ENSMUSG00000026424	0.0786509
ENSMUSG00000041797	ENSMUSG00000024621	0.0637875			ENSMUSG00000002341	ENSMUSG00000059974	0.0441028
ENSMUSG00000041797	ENSMUSG00000028859	0.0446878			ENSMUSG00000002341	ENSMUSG00000019803	0.048196
ENSMUSG00000041797	ENSMUSG00000052336	0.0764982			ENSMUSG00000002341	ENSMUSG00000021613	0.0524482
ENSMUSG00000041797	ENSMUSG00000026170	0.0589519			ENSMUSG00000002341	ENSMUSG00000032482	0.183653
ENSMUSG00000041797	ENSMUSG00000022818	0.0398409			ENSMUSG00000002341	ENSMUSG00000036790	0.0457883
ENSMUSG00000041797	ENSMUSG00000052821	0.0371701			ENSMUSG00000002341	ENSMUSG00000001260	0.0391986
ENSMUSG00000041797	ENSMUSG00000102692	0.0356351			ENSMUSG00000002341	ENSMUSG00000097023	0.0389059
ENSMUSG00000041797	ENSMUSG00000019929	0.0328984			ENSMUSG00000002341	ENSMUSG00000020734	0.0323412
ENSMUSG00000041797	ENSMUSG00000022053	0.0370745			ENSMUSG00000002341	ENSMUSG00000022240	0.0417901
ENSMUSG00000041797	ENSMUSG00000010461	0.0519348			ENSMUSG00000002341	ENSMUSG00000029838	0.033163
ENSMUSG00000041797	ENSMUSG00000039109	0.0863293			ENSMUSG00000002341	ENSMUSG00000020950	0.0325184
ENSMUSG00000041797	ENSMUSG00000059498	0.0338801			ENSMUSG00000002341	ENSMUSG00000063632	0.0459027
ENSMUSG00000041797	ENSMUSG00000015852	0.0619977			ENSMUSG00000002341	ENSMUSG00000031610	0.0333132
ENSMUSG00000041797	ENSMUSG00000041559	0.0308075			ENSMUSG00000002341	ENSMUSG00000039533	0.0919294
ENSMUSG00000041797	ENSMUSG00000090665	0.0365389			ENSMUSG00000002341	ENSMUSG00000046160	0.0850217
ENSMUSG00000041797	ENSMUSG00000006344	0.0489212			ENSMUSG00000002341	ENSMUSG00000024109	0.053627
ENSMUSG00000041797	ENSMUSG00000090939	0.0323153			ENSMUSG00000002341	ENSMUSG00000048644	0.0469382
ENSMUSG00000041797	ENSMUSG00000040229	0.0643886			ENSMUSG00000002341	ENSMUSG00000049100	0.0319135
ENSMUSG00000041797	ENSMUSG00000006611	0.0307327			ENSMUSG00000002341	ENSMUSG00000030226	0.0421124
ENSMUSG00000041797	ENSMUSG00000031613	0.0402328			ENSMUSG00000002341	ENSMUSG00000004892	0.135921
ENSMUSG00000041797	ENSMUSG00000020009	0.03015			ENSMUSG00000002341	ENSMUSG00000060424	0.0771684
ENSMUSG00000041797	ENSMUSG00000032089	0.0433612			ENSMUSG00000002341	ENSMUSG00000048001	0.0910712
ENSMUSG00000041797	ENSMUSG00000027947	0.0329781			ENSMUSG00000002341	ENSMUSG00000030428	0.0495258
ENSMUSG00000041797	ENSMUSG00000037206	0.0487262			ENSMUSG00000002341	ENSMUSG00000021071	0.0434004
ENSMUSG00000041797	ENSMUSG00000032243	0.0369107			ENSMUSG00000002341	ENSMUSG00000039194	0.0749317
ENSMUSG00000041797	ENSMUSG00000030786	0.0322953			ENSMUSG00000002341	ENSMUSG00000022112	0.0788889
ENSMUSG00000041797	ENSMUSG00000022817	0.0409602			ENSMUSG00000002341	ENSMUSG00000045515	0.032068
ENSMUSG00000041797	ENSMUSG00000019899	0.0562029			ENSMUSG00000002341	ENSMUSG00000033350	0.0514673
ENSMUSG00000041797	ENSMUSG00000070873	0.0345544			ENSMUSG00000002341	ENSMUSG00000003436	0.0543664
ENSMUSG00000041797	ENSMUSG00000036446	0.0637041			ENSMUSG00000002341	ENSMUSG00000071658	0.0591821
ENSMUSG00000041797	ENSMUSG00000021423	0.0484306			ENSMUSG00000002341	ENSMUSG00000003974	0.0415041
ENSMUSG00000041797	ENSMUSG00000055435	0.031699			ENSMUSG00000002341	ENSMUSG00000054013	0.0367826
ENSMUSG00000041797	ENSMUSG00000074622	0.0408498			ENSMUSG00000002341	ENSMUSG00000020591	0.0603428
ENSMUSG00000041797	ENSMUSG00000069662	0.039093			ENSMUSG00000002341	ENSMUSG00000022122	0.0306986
ENSMUSG00000041797	ENSMUSG00000014361	0.0368139			ENSMUSG00000002341	ENSMUSG00000027525	0.0439862
ENSMUSG00000041797	ENSMUSG00000040950	0.0397139			ENSMUSG00000002341	ENSMUSG00000056854	0.033951
ENSMUSG00000041797	ENSMUSG00000026712	0.0701228			ENSMUSG00000002341	ENSMUSG00000019874	0.0806591
ENSMUSG00000041797	ENSMUSG00000101389	0.0381339			ENSMUSG00000002341	ENSMUSG00000095139	0.0442774
ENSMUSG00000041797	ENSMUSG00000043943	0.0501397			ENSMUSG00000002341	ENSMUSG00000067786	0.070695
ENSMUSG00000041797	ENSMUSG00000021806	0.0497815			ENSMUSG00000002341	ENSMUSG00000097040	0.0547363
ENSMUSG00000041797	ENSMUSG00000069830	0.038062			ENSMUSG00000026358	ENSMUSG00000048521	0.084793
ENSMUSG00000041797	ENSMUSG00000092528	0.049448			ENSMUSG00000026358	ENSMUSG00000070691	0.0376968
ENSMUSG00000041797	ENSMUSG00000032691	0.0312099			ENSMUSG00000026358	ENSMUSG00000035042	0.05283
ENSMUSG00000041797	ENSMUSG00000109675	0.0307691			ENSMUSG00000026358	ENSMUSG00000000817	0.0365192
ENSMUSG00000041797	ENSMUSG00000021390	0.0441832			ENSMUSG00000026358	ENSMUSG00000020077	0.0323145
ENSMUSG00000041797	ENSMUSG00000027848	0.0402421			ENSMUSG00000026358	ENSMUSG00000041481	0.0455953
ENSMUSG00000041797	ENSMUSG00000029468	0.034953			ENSMUSG00000026358	ENSMUSG00000112148	0.0336199
ENSMUSG00000041797	ENSMUSG00000036353	0.0737351			ENSMUSG00000026358	ENSMUSG00000015437	0.0508684
ENSMUSG00000041797	ENSMUSG00000048779	0.0333121			ENSMUSG00000026358	ENSMUSG00000026011	0.0408464
ENSMUSG00000041797	ENSMUSG00000026748	0.0466517			ENSMUSG00000026358	ENSMUSG00000006389	0.0407814
ENSMUSG00000041797	ENSMUSG00000022912	0.0338242			ENSMUSG00000026358	ENSMUSG00000040829	0.0736199
ENSMUSG00000041797	ENSMUSG00000030223	0.0353235			ENSMUSG00000026358	ENSMUSG00000099974	0.0662026
ENSMUSG00000041797	ENSMUSG00000060224	0.0545829			ENSMUSG00000026358	ENSMUSG00000044309	0.0389231
ENSMUSG00000041797	ENSMUSG00000001768	0.0397904			ENSMUSG00000026358	ENSMUSG00000024190	0.0493765
ENSMUSG00000041797	ENSMUSG00000022032	0.0404799			ENSMUSG00000026358	ENSMUSG00000018930	0.0735932
ENSMUSG00000041797	ENSMUSG00000051504	0.0325549			ENSMUSG00000026358	ENSMUSG00000071552	0.0392086
ENSMUSG00000041797	ENSMUSG00000054640	0.0408135			ENSMUSG00000026358	ENSMUSG00000018920	0.0412043
ENSMUSG00000041797	ENSMUSG00000031129	0.0338957			ENSMUSG00000026358	ENSMUSG00000043953	0.0334809
ENSMUSG00000041797	ENSMUSG00000030737	0.055533			ENSMUSG00000026358	ENSMUSG00000031779	0.0332406
ENSMUSG00000041797	ENSMUSG00000027488	0.0316517			ENSMUSG00000026358	ENSMUSG00000044258	0.0306692
ENSMUSG00000041797	ENSMUSG00000090084	0.0366699			ENSMUSG00000026358	ENSMUSG00000026360	0.0793347
ENSMUSG00000041797	ENSMUSG00000037926	0.030444			ENSMUSG00000026358	ENSMUSG00000024672	0.0653503
ENSMUSG00000041797	ENSMUSG00000031216	0.039481			ENSMUSG00000026358	ENSMUSG00000028159	0.0316742
ENSMUSG00000041797	ENSMUSG00000033705	0.0366969			ENSMUSG00000026358	ENSMUSG00000055170	0.0388578
ENSMUSG00000041797	ENSMUSG00000030711	0.0397858			ENSMUSG00000026358	ENSMUSG00000070873	0.0392083
ENSMUSG00000041797	ENSMUSG00000033777	0.0324473			ENSMUSG00000026358	ENSMUSG00000022102	0.0351676
ENSMUSG00000041797	ENSMUSG00000079164	0.0441507			ENSMUSG00000026358	ENSMUSG00000102418	0.0425455
ENSMUSG00000041797	ENSMUSG00000044583	0.0501992			ENSMUSG00000026358	ENSMUSG00000056888	0.0401252
ENSMUSG00000041797	ENSMUSG00000045322	0.0480352			ENSMUSG00000026358	ENSMUSG00000034783	0.0866499
ENSMUSG00000041797	ENSMUSG00000054675	0.043498			ENSMUSG00000026358	ENSMUSG00000112023	0.0383678
ENSMUSG00000041797	ENSMUSG00000033327	0.0415146			ENSMUSG00000026358	ENSMUSG00000027368	0.0329264
ENSMUSG00000041797	ENSMUSG00000017344	0.0303434			ENSMUSG00000026358	ENSMUSG00000030559	0.0305443
ENSMUSG00000031974	ENSMUSG00000008843	0.0422319			ENSMUSG00000026358	ENSMUSG00000019850	0.0325592
ENSMUSG00000031974	ENSMUSG00000051839	0.0324181			ENSMUSG00000026358	ENSMUSG00000089929	0.0578685
ENSMUSG00000031974	ENSMUSG00000029866	0.0375336			ENSMUSG00000026358	ENSMUSG00000021886	0.0469923
ENSMUSG00000031974	ENSMUSG00000054191	0.045956			ENSMUSG00000026358	ENSMUSG00000000982	0.0553686
ENSMUSG00000027048	ENSMUSG00000030834	0.0550489			ENSMUSG00000026358	ENSMUSG00000020644	0.0612882
ENSMUSG00000027048	ENSMUSG00000040505	0.0308729			ENSMUSG00000025089	ENSMUSG00000037624	0.0386743
ENSMUSG00000027048	ENSMUSG00000033533	0.0315326			ENSMUSG00000025089	ENSMUSG00000060487	0.0308701
ENSMUSG00000027048	ENSMUSG00000014852	0.0324741			ENSMUSG00000025089	ENSMUSG00000037681	0.0318127
ENSMUSG00000027048	ENSMUSG00000037797	0.0377649			ENSMUSG00000025089	ENSMUSG00000032420	0.0325645
ENSMUSG00000027048	ENSMUSG00000026272	0.0654197			ENSMUSG00000025089	ENSMUSG00000046688	0.0302937
ENSMUSG00000027048	ENSMUSG00000089678	0.0362418			ENSMUSG00000025089	ENSMUSG00000028435	0.0493115
ENSMUSG00000027048	ENSMUSG00000021210	0.0735606			ENSMUSG00000025089	ENSMUSG00000053675	0.0524436
ENSMUSG00000027048	ENSMUSG00000038641	0.0457331			ENSMUSG00000025089	ENSMUSG00000063531	0.0478803
ENSMUSG00000027048	ENSMUSG00000015890	0.0396263			ENSMUSG00000025089	ENSMUSG00000000247	0.0350874
ENSMUSG00000027048	ENSMUSG00000032079	0.0395267			ENSMUSG00000025089	ENSMUSG00000031548	0.0318419
ENSMUSG00000027048	ENSMUSG00000030762	0.0529129			ENSMUSG00000025089	ENSMUSG00000071226	0.0371993
ENSMUSG00000027048	ENSMUSG00000040963	0.0332588			ENSMUSG00000025089	ENSMUSG00000030513	0.0375991
ENSMUSG00000027048	ENSMUSG00000030302	0.0311356			ENSMUSG00000025089	ENSMUSG00000029438	0.0311861
ENSMUSG00000027048	ENSMUSG00000074768	0.0359228			ENSMUSG00000025089	ENSMUSG00000052229	0.0328525
ENSMUSG00000027048	ENSMUSG00000029656	0.0719066			ENSMUSG00000025089	ENSMUSG00000000903	0.0388506
ENSMUSG00000027048	ENSMUSG00000057400	0.0853493			ENSMUSG00000025089	ENSMUSG00000044461	0.0404417
ENSMUSG00000027048	ENSMUSG00000069922	0.0414792			ENSMUSG00000052632	ENSMUSG00000032135	0.0317303
ENSMUSG00000027048	ENSMUSG00000033898	0.0604295			ENSMUSG00000020017	ENSMUSG00000037798	0.0452139
ENSMUSG00000027048	ENSMUSG00000090623	0.0312917			ENSMUSG00000020017	ENSMUSG00000037542	0.0399333
ENSMUSG00000027048	ENSMUSG00000038591	0.0705463			ENSMUSG00000020017	ENSMUSG00000068877	0.0564458
ENSMUSG00000027048	ENSMUSG00000021999	0.0429276			ENSMUSG00000020017	ENSMUSG00000030131	0.0584653
ENSMUSG00000027048	ENSMUSG00000023176	0.0635225			ENSMUSG00000020017	ENSMUSG00000048856	0.090607
ENSMUSG00000027048	ENSMUSG00000025991	0.0653357			ENSMUSG00000020017	ENSMUSG00000028179	0.0388467
ENSMUSG00000027048	ENSMUSG00000032310	0.0520037			ENSMUSG00000020017	ENSMUSG00000072849	0.044093
ENSMUSG00000027048	ENSMUSG00000060407	0.0500462			ENSMUSG00000020017	ENSMUSG00000059434	0.0485371
ENSMUSG00000027048	ENSMUSG00000042248	0.0379694			ENSMUSG00000020017	ENSMUSG00000006522	0.0320538
ENSMUSG00000027048	ENSMUSG00000054827	0.0609197			ENSMUSG00000020017	ENSMUSG00000074768	0.0762727
ENSMUSG00000027048	ENSMUSG00000062624	0.0339933			ENSMUSG00000020017	ENSMUSG00000001670	0.130918
ENSMUSG00000027048	ENSMUSG00000060613	0.0737601			ENSMUSG00000020017	ENSMUSG00000024039	0.0496831
ENSMUSG00000027048	ENSMUSG00000094806	0.0385985			ENSMUSG00000020017	ENSMUSG00000076441	0.0582433
ENSMUSG00000027048	ENSMUSG00000029630	0.0424181			ENSMUSG00000020017	ENSMUSG00000062480	0.102451
ENSMUSG00000027048	ENSMUSG00000061292	0.043747			ENSMUSG00000020017	ENSMUSG00000040536	0.0368357
ENSMUSG00000027048	ENSMUSG00000028240	0.0339824			ENSMUSG00000020017	ENSMUSG00000019232	0.0966572
ENSMUSG00000027048	ENSMUSG00000050445	0.0528156			ENSMUSG00000020017	ENSMUSG00000024827	0.0469383
ENSMUSG00000027048	ENSMUSG00000027068	0.0963255			ENSMUSG00000020017	ENSMUSG00000066366	0.0372338
ENSMUSG00000027048	ENSMUSG00000031645	0.055382			ENSMUSG00000020017	ENSMUSG00000022149	0.0785369
ENSMUSG00000027048	ENSMUSG00000021492	0.0315389			ENSMUSG00000020017	ENSMUSG00000041567	0.103098
ENSMUSG00000027048	ENSMUSG00000026368	0.0822536			ENSMUSG00000020017	ENSMUSG00000025396	0.095323
ENSMUSG00000027048	ENSMUSG00000027249	0.0310411			ENSMUSG00000020017	ENSMUSG00000034528	0.0878808
ENSMUSG00000027048	ENSMUSG00000028001	0.0559395			ENSMUSG00000020017	ENSMUSG00000042102	0.0360806
ENSMUSG00000027048	ENSMUSG00000078650	0.0638014			ENSMUSG00000020017	ENSMUSG00000028011	0.0515188
ENSMUSG00000027048	ENSMUSG00000005232	0.0423622			ENSMUSG00000020017	ENSMUSG00000036110	0.0331394
ENSMUSG00000027048	ENSMUSG00000025127	0.0412004			ENSMUSG00000020017	ENSMUSG00000022323	0.0307951
ENSMUSG00000027048	ENSMUSG00000041798	0.0386641			ENSMUSG00000020017	ENSMUSG00000002769	0.0346399
ENSMUSG00000027048	ENSMUSG00000059434	0.0618908			ENSMUSG00000020017	ENSMUSG00000009115	0.0320439
ENSMUSG00000027048	ENSMUSG00000083592	0.0823179			ENSMUSG00000020017	ENSMUSG00000060407	0.0331871
ENSMUSG00000027048	ENSMUSG00000101033	0.0378806			ENSMUSG00000020017	ENSMUSG00000027513	0.0654471
ENSMUSG00000027048	ENSMUSG00000071633	0.0518148			ENSMUSG00000020017	ENSMUSG00000029597	0.211928
ENSMUSG00000027048	ENSMUSG00000027261	0.0658506			ENSMUSG00000020017	ENSMUSG00000019987	0.107185
ENSMUSG00000027048	ENSMUSG00000026874	0.0411239			ENSMUSG00000020017	ENSMUSG00000090175	0.0467554
ENSMUSG00000027048	ENSMUSG00000022821	0.0539639			ENSMUSG00000020017	ENSMUSG00000052974	0.0549426
ENSMUSG00000027048	ENSMUSG00000029445	0.0580905			ENSMUSG00000020017	ENSMUSG00000040127	0.0404806
ENSMUSG00000027048	ENSMUSG00000022877	0.0585936			ENSMUSG00000020017	ENSMUSG00000035031	0.0475444
ENSMUSG00000027048	ENSMUSG00000025396	0.0302686			ENSMUSG00000020017	ENSMUSG00000026272	0.0937704
ENSMUSG00000027048	ENSMUSG00000103875	0.0331124			ENSMUSG00000020017	ENSMUSG00000079015	0.0341571
ENSMUSG00000027048	ENSMUSG00000021922	0.0398495			ENSMUSG00000100937	ENSMUSG00000040629	0.052779
ENSMUSG00000027048	ENSMUSG00000109764	0.0382783			ENSMUSG00000100937	ENSMUSG00000029766	0.0381565
ENSMUSG00000027048	ENSMUSG00000037798	0.0592191			ENSMUSG00000100937	ENSMUSG00000026940	0.0479428
ENSMUSG00000027048	ENSMUSG00000101397	0.0616225			ENSMUSG00000100937	ENSMUSG00000046173	0.0357062
ENSMUSG00000027048	ENSMUSG00000059908	0.053558			ENSMUSG00000100937	ENSMUSG00000031449	0.0558127
ENSMUSG00000027048	ENSMUSG00000030131	0.0559693			ENSMUSG00000100937	ENSMUSG00000040866	0.0370302
ENSMUSG00000027048	ENSMUSG00000082216	0.032086			ENSMUSG00000100937	ENSMUSG00000024973	0.033085
ENSMUSG00000027048	ENSMUSG00000020051	0.0379063			ENSMUSG00000100937	ENSMUSG00000048385	0.0324084
ENSMUSG00000027048	ENSMUSG00000059481	0.0725952			ENSMUSG00000100937	ENSMUSG00000059343	0.0379567
ENSMUSG00000027048	ENSMUSG00000045052	0.0339513			ENSMUSG00000100937	ENSMUSG00001074846	0.0413566
ENSMUSG00000027048	ENSMUSG00000040134	0.0388872			ENSMUSG00000100937	ENSMUSG00000053856	0.0556841
ENSMUSG00000027048	ENSMUSG00000023070	0.0405836			ENSMUSG00000100937	ENSMUSG00000029707	0.0448179
ENSMUSG00000027048	ENSMUSG00000017868	0.0416599			ENSMUSG00000100937	ENSMUSG00000035560	0.0316097
ENSMUSG00000027048	ENSMUSG00000036110	0.0772796			ENSMUSG00000100937	ENSMUSG00000022832	0.0374064
ENSMUSG00000027048	ENSMUSG00000021336	0.03922			ENSMUSG00000100937	ENSMUSG00000037910	0.0478595
ENSMUSG00000027048	ENSMUSG00000030382	0.0610488			ENSMUSG00000100937	ENSMUSG00000062651	0.0327342
ENSMUSG00000027048	ENSMUSG00000030236	0.092554			ENSMUSG00000100937	ENSMUSG00000074435	0.0417278
ENSMUSG00000027048	ENSMUSG00000035459	0.0371726			ENSMUSG00000100937	ENSMUSG00000053508	0.041742
ENSMUSG00000027048	ENSMUSG00000047102	0.0305386			ENSMUSG00000100937	ENSMUSG00000027927	0.0657756
ENSMUSG00000027048	ENSMUSG00000001670	0.051766			ENSMUSG00000100937	ENSMUSG00000045794	0.0328576
ENSMUSG00000027048	ENSMUSG00000016942	0.0337507			ENSMUSG00000100937	ENSMUSG00000072722	0.0424004
ENSMUSG00000027048	ENSMUSG00000035836	0.0801275			ENSMUSG00000100937	ENSMUSG00000076436	0.046938
ENSMUSG00000027048	ENSMUSG00000070704	0.0306925			ENSMUSG00000100937	ENSMUSG00000030050	0.0479902
ENSMUSG00000027048	ENSMUSG00000028186	0.0419315			ENSMUSG00000100937	ENSMUSG00000020622	0.0389711
ENSMUSG00000027048	ENSMUSG00000034456	0.0603163			ENSMUSG00000100937	ENSMUSG00000020636	0.0571674
ENSMUSG00000040584	ENSMUSG00000028970	0.140969			ENSMUSG00000100937	ENSMUSG00000051618	0.0397695
ENSMUSG00000040584	ENSMUSG00000020865	0.0388672			ENSMUSG00000100937	ENSMUSG00000038994	0.0860772
ENSMUSG00000040584	ENSMUSG00000032849	0.03711			ENSMUSG00000100937	ENSMUSG00000090369	0.0585444
ENSMUSG00000040584	ENSMUSG00000002885	0.0337971			ENSMUSG00000100937	ENSMUSG00000041791	0.133075
ENSMUSG00000040584	ENSMUSG00000056492	0.0448963			ENSMUSG00000100937	ENSMUSG00000035522	0.064423
ENSMUSG00000040584	ENSMUSG00000039167	0.0629069			ENSMUSG00000100937	ENSMUSG00000028141	0.0369828
ENSMUSG00000040584	ENSMUSG00000069833	0.0432102			ENSMUSG00000100937	ENSMUSG00000027517	0.0359045
ENSMUSG00000040584	ENSMUSG00000029378	0.0323643			ENSMUSG00000100937	ENSMUSG00000059042	0.0394385
ENSMUSG00000040584	ENSMUSG00000030651	0.0374488			ENSMUSG00000100937	ENSMUSG00000003341	0.0602162
ENSMUSG00000040584	ENSMUSG00000025324	0.0390707			ENSMUSG00000100937	ENSMUSG00000040576	0.0557175
ENSMUSG00000040584	ENSMUSG00000048939	0.0499692			ENSMUSG00000030725	ENSMUSG00000035165	0.0631457
ENSMUSG00000040584	ENSMUSG00000039349	0.0686037			ENSMUSG00000057816	ENSMUSG00000046886	0.0739745
ENSMUSG00000040584	ENSMUSG00000062082	0.0415192			ENSMUSG00000057816	ENSMUSG00000033029	0.0464977
ENSMUSG00000040584	ENSMUSG00000028217	0.0382082			ENSMUSG00000057816	ENSMUSG00000035394	0.0358826
ENSMUSG00000040584	ENSMUSG00000061825	0.0312638			ENSMUSG00000057816	ENSMUSG00000022783	0.0667157
ENSMUSG00000040584	ENSMUSG00000031884	0.0379352			ENSMUSG00000057816	ENSMUSG00000047671	0.0544629
ENSMUSG00000040584	ENSMUSG00000023959	0.0345604			ENSMUSG00000057816	ENSMUSG00000052221	0.0699024
ENSMUSG00000040584	ENSMUSG00000028337	0.031706			ENSMUSG00000057816	ENSMUSG00000037738	0.030764
ENSMUSG00000040584	ENSMUSG00000024900	0.0303039			ENSMUSG00000057816	ENSMUSG00000020904	0.0518455
ENSMUSG00000040584	ENSMUSG00000061740	0.036074			ENSMUSG00000057816	ENSMUSG00000029477	0.0361707
ENSMUSG00000040584	ENSMUSG00000024292	0.0305674			ENSMUSG00000057816	ENSMUSG00000025963	0.0380645
ENSMUSG00000040584	ENSMUSG00000033470	0.0526509			ENSMUSG00000057816	ENSMUSG00000046242	0.0959892
ENSMUSG00000040584	ENSMUSG00000041134	0.0389404			ENSMUSG00000057816	ENSMUSG00000026831	0.0482651
ENSMUSG00000040584	ENSMUSG00000039224	0.0332718			ENSMUSG00000057816	ENSMUSG00000092192	0.0325711
ENSMUSG00000040584	ENSMUSG00000024140	0.0361261			ENSMUSG00000057816	ENSMUSG00000057068	0.0577028
ENSMUSG00000040584	ENSMUSG00000029648	0.0421625			ENSMUSG00000057816	ENSMUSG00000020930	0.0472524
ENSMUSG00000040584	ENSMUSG00000038402	0.0377753			ENSMUSG00000057816	ENSMUSG00000071398	0.0307626
ENSMUSG00000040584	ENSMUSG00000038415	0.0423922			ENSMUSG00000057816	ENSMUSG00000048794	0.0498371
ENSMUSG00000040584	ENSMUSG00000029298	0.0306785			ENSMUSG00000057816	ENSMUSG00000053111	0.0568731
ENSMUSG00000040584	ENSMUSG00000037580	0.0383163			ENSMUSG00000057816	ENSMUSG00000075302	0.0549621
ENSMUSG00000040584	ENSMUSG00000046352	0.0310653			ENSMUSG00000057816	ENSMUSG00000027702	0.0496024
ENSMUSG00000040584	ENSMUSG00000042367	0.030415			ENSMUSG00000057816	ENSMUSG00000059395	0.0358519
ENSMUSG00000040584	ENSMUSG00000083576	0.0300751			ENSMUSG00000057816	ENSMUSG00000022375	0.0612625
ENSMUSG00000040584	ENSMUSG00000100744	0.0401032			ENSMUSG00000057816	ENSMUSG00000029182	0.0488154
ENSMUSG00000040584	ENSMUSG00000108090	0.0315195			ENSMUSG00000057816	ENSMUSG00000045761	0.0473885
ENSMUSG00000040584	ENSMUSG00000021556	0.0325885			ENSMUSG00000057816	ENSMUSG00000042707	0.070696
ENSMUSG00000040584	ENSMUSG00000020928	0.0323734			ENSMUSG00000057816	ENSMUSG00000026301	0.0872419
ENSMUSG00000040584	ENSMUSG00000030825	0.0302929			ENSMUSG00000057816	ENSMUSG00000010044	0.0363557
ENSMUSG00000040584	ENSMUSG00000036256	0.0314547			ENSMUSG00000057816	ENSMUSG00000037716	0.0563138
ENSMUSG00000040584	ENSMUSG00000103290	0.0316988			ENSMUSG00000057816	ENSMUSG00000049160	0.0433386
ENSMUSG00000040584	ENSMUSG00000042284	0.0338318			ENSMUSG00000057816	ENSMUSG00000010136	0.0817812
ENSMUSG00000040584	ENSMUSG00000015533	0.0369663			ENSMUSG00000057816	ENSMUSG00000001948	0.0473859
ENSMUSG00000040584	ENSMUSG00000027111	0.0379939			ENSMUSG00000057816	ENSMUSG00000078588	0.0403908
ENSMUSG00000040584	ENSMUSG00000025780	0.049329			ENSMUSG00000057816	ENSMUSG00000031027	0.0318686
ENSMUSG00000040584	ENSMUSG00000031239	0.0339588			ENSMUSG00000057816	ENSMUSG00000053783	0.0324757
ENSMUSG00000040584	ENSMUSG00000003032	0.0327202			ENSMUSG00000057816	ENSMUSG00000035984	0.0383159
ENSMUSG00000040584	ENSMUSG00000030114	0.0371596			ENSMUSG00000057816	ENSMUSG00000036962	0.031335
ENSMUSG00000040584	ENSMUSG00000035775	0.0457447			ENSMUSG00000057816	ENSMUSG00000034467	0.072769
ENSMUSG00000040584	ENSMUSG00000040147	0.0346884			ENSMUSG00000057816	ENSMUSG00000030030	0.0455738
ENSMUSG00000040584	ENSMUSG00000024300	0.0324324			ENSMUSG00000057816	ENSMUSG00000031022	0.0402913
ENSMUSG00000040584	ENSMUSG00000034738	0.0435734			ENSMUSG00000057816	ENSMUSG00000003354	0.047021
ENSMUSG00000040584	ENSMUSG00000029819	0.0309695			ENSMUSG00000057816	ENSMUSG00000028441	0.050979
ENSMUSG00000040584	ENSMUSG00000033377	0.0399			ENSMUSG00000057816	ENSMUSG00000045031	0.0427845
ENSMUSG00000040584	ENSMUSG00000032278	0.0363707			ENSMUSG00000057816	ENSMUSG00000028294	0.0908298
ENSMUSG00000040584	ENSMUSG00000030413	0.047502			ENSMUSG00000057816	ENSMUSG00000036598	0.0679631
ENSMUSG00000040584	ENSMUSG00000031379	0.0327793			ENSMUSG00000057816	ENSMUSG00000035179	0.110861
ENSMUSG00000040584	ENSMUSG00000032369	0.0363869			ENSMUSG00000057816	ENSMUSG00000022759	0.0754055
ENSMUSG00000040584	ENSMUSG00000032377	0.0648924			ENSMUSG00000057816	ENSMUSG00000031927	0.0521488
ENSMUSG00000040584	ENSMUSG00000017754	0.0350555			ENSMUSG00000057816	ENSMUSG00000097466	0.0343803
ENSMUSG00000040584	ENSMUSG00000038151	0.0390048			ENSMUSG00000057816	ENSMUSG00000026650	0.0499882
ENSMUSG00000040584	ENSMUSG00000020154	0.0699894			ENSMUSG00000057816	ENSMUSG00000070708	0.0403907
ENSMUSG00000040584	ENSMUSG00000030110	0.0305165			ENSMUSG00000020838	ENSMUSG00000039760	0.0380129
ENSMUSG00000040584	ENSMUSG00000033107	0.0329835			ENSMUSG00000020838	ENSMUSG00000061068	0.0522391
ENSMUSG00000040584	ENSMUSG00000040570	0.110839			ENSMUSG00000020838	ENSMUSG00000009900	0.0628919
ENSMUSG00000040584	ENSMUSG00000028780	0.0442191			ENSMUSG00000020838	ENSMUSG00000092572	0.040619
ENSMUSG00000040584	ENSMUSG00000021904	0.0458036			ENSMUSG00000020838	ENSMUSG00000025064	0.0307156
ENSMUSG00000040584	ENSMUSG00000038496	0.049759			ENSMUSG00000020838	ENSMUSG00000019359	0.0358433
ENSMUSG00000040584	ENSMUSG00000063796	0.0604469			ENSMUSG00000020838	ENSMUSG00000026167	0.0468895
ENSMUSG00000040584	ENSMUSG00000037434	0.0317726			ENSMUSG00000020838	ENSMUSG00000062345	0.0555248
ENSMUSG00000040584	ENSMUSG00000027463	0.0521812			ENSMUSG00000020838	ENSMUSG00000045545	0.0349099
ENSMUSG00000040584	ENSMUSG00000026062	0.0312144			ENSMUSG00000020838	ENSMUSG00000020007	0.0352273
ENSMUSG00000040584	ENSMUSG00000030237	0.145352			ENSMUSG00000020838	ENSMUSG00000037490	0.0501866
ENSMUSG00000040584	ENSMUSG00000030235	0.0622561			ENSMUSG00000020838	ENSMUSG00000016255	0.0969335
ENSMUSG00000040584	ENSMUSG00000030737	0.0357297			ENSMUSG00000020838	ENSMUSG00000023886	0.0391643
ENSMUSG00000040584	ENSMUSG00000001444	0.0332782			ENSMUSG00000020838	ENSMUSG00000030935	0.0341438
ENSMUSG00000040584	ENSMUSG00000018604	0.0703735			ENSMUSG00000033770	ENSMUSG00000048108	0.0725946
ENSMUSG00000040584	ENSMUSG00000027800	0.0419011			ENSMUSG00000033770	ENSMUSG00000004341	0.119166
ENSMUSG00000040584	ENSMUSG00000026149	0.0410846			ENSMUSG00000033770	ENSMUSG00000027202	0.137508
ENSMUSG00000040584	ENSMUSG00000027801	0.0561073			ENSMUSG00000033770	ENSMUSG00000054763	0.0384902
ENSMUSG00000040584	ENSMUSG00000048572	0.0331151			ENSMUSG00000033770	ENSMUSG00000060459	0.03931
ENSMUSG00000040584	ENSMUSG00000028362	0.0306989			ENSMUSG00000033770	ENSMUSG00000028017	0.0451763
ENSMUSG00000040584	ENSMUSG00000020577	0.0350382			ENSMUSG00000033770	ENSMUSG00000025418	0.108648
ENSMUSG00000040584	ENSMUSG00000062151	0.0362698			ENSMUSG00000033770	ENSMUSG00000039680	0.031363
ENSMUSG00000040584	ENSMUSG00000034911	0.0380753			ENSMUSG00000033770	ENSMUSG00000031881	0.0662703
ENSMUSG00000040584	ENSMUSG00000017344	0.0301964			ENSMUSG00000033770	ENSMUSG00000066058	0.0645406
ENSMUSG00000040584	ENSMUSG00000001930	0.0444124			ENSMUSG00000033770	ENSMUSG00000020102	0.0566269
ENSMUSG00000040584	ENSMUSG00000023336	0.0422742			ENSMUSG00000033770	ENSMUSG00000040016	0.0779161
ENSMUSG00000040584	ENSMUSG00000024066	0.0346483			ENSMUSG00000033770	ENSMUSG00000030963	0.158481
ENSMUSG00000040584	ENSMUSG00000050919	0.0695438			ENSMUSG00000040963	ENSMUSG00000109764	0.056059
ENSMUSG00000040584	ENSMUSG00000067860	0.036198			ENSMUSG00000040963	ENSMUSG00000030131	0.0378866
ENSMUSG00000028970	ENSMUSG00000079042	0.0312063			ENSMUSG00000040963	ENSMUSG00000044378	0.0388627
ENSMUSG00000028970	ENSMUSG00000063506	0.033879			ENSMUSG00000040963	ENSMUSG00000048856	0.0330055
ENSMUSG00000028970	ENSMUSG00000026012	0.0323263			ENSMUSG00000040963	ENSMUSG00000030382	0.0360345
ENSMUSG00000028970	ENSMUSG00000022589	0.0482579			ENSMUSG00000040963	ENSMUSG00000021492	0.0762046
ENSMUSG00000028970	ENSMUSG00000039497	0.03632			ENSMUSG00000040963	ENSMUSG00000070594	0.0359564
ENSMUSG00000028970	ENSMUSG00000034457	0.0453535			ENSMUSG00000040963	ENSMUSG00000033688	0.0601126
ENSMUSG00000028970	ENSMUSG00000024912	0.0340978			ENSMUSG00000040963	ENSMUSG00000025196	0.0345886
ENSMUSG00000028970	ENSMUSG00000056888	0.0451079			ENSMUSG00000040963	ENSMUSG00000059481	0.0610092
ENSMUSG00000028970	ENSMUSG00000039997	0.0307655			ENSMUSG00000040963	ENSMUSG00000062181	0.0630659
ENSMUSG00000028970	ENSMUSG00000076617	0.0363066			ENSMUSG00000040963	ENSMUSG00000040950	0.0305276
ENSMUSG00000028970	ENSMUSG00000016239	0.0323565			ENSMUSG00000040963	ENSMUSG00000037780	0.0476284
ENSMUSG00000028970	ENSMUSG00000004707	0.0439123			ENSMUSG00000040963	ENSMUSG00000047492	0.0309962
ENSMUSG00000028970	ENSMUSG00000074151	0.0357191			ENSMUSG00000040963	ENSMUSG00000022877	0.0502861
ENSMUSG00000028970	ENSMUSG00000040570	0.0360145			ENSMUSG00000040963	ENSMUSG00000046811	0.0606403
ENSMUSG00000028970	ENSMUSG00000001020	0.0444619			ENSMUSG00000040963	ENSMUSG00000038224	0.0484783
ENSMUSG00000028970	ENSMUSG00000018986	0.0311923			ENSMUSG00000040963	ENSMUSG00000070704	0.0315755
ENSMUSG00000028970	ENSMUSG00000054150	0.0345788			ENSMUSG00000040963	ENSMUSG00000031445	0.0585189
ENSMUSG00000028970	ENSMUSG00000051341	0.0343159			ENSMUSG00000040963	ENSMUSG00000061959	0.0364559
ENSMUSG00000042476	ENSMUSG00000005580	0.0311083			ENSMUSG00000040963	ENSMUSG00000006529	0.0453794
ENSMUSG00000042476	ENSMUSG00000004655	0.0424483			ENSMUSG00000040963	ENSMUSG00000099146	0.0460288
ENSMUSG00000042476	ENSMUSG00000038997	0.0344519			ENSMUSG00000040963	ENSMUSG00000075543	0.0311964
ENSMUSG00000042476	ENSMUSG00000027556	0.0827565			ENSMUSG00000040963	ENSMUSG00000016942	0.0386204
ENSMUSG00000042476	ENSMUSG00000035448	0.0332479			ENSMUSG00000040963	ENSMUSG00000026272	0.0410945
ENSMUSG00000042476	ENSMUSG00000008845	0.0300735			ENSMUSG00000020902	ENSMUSG00000006800	0.0364514
ENSMUSG00000042476	ENSMUSG00000069607	0.0335206			ENSMUSG00000020902	ENSMUSG00000022371	0.0328246
ENSMUSG00000042476	ENSMUSG00000015854	0.0313929			ENSMUSG00000020902	ENSMUSG00000054641	0.0550787
ENSMUSG00000042476	ENSMUSG00000031877	0.0329471			ENSMUSG00000020902	ENSMUSG00000030787	0.0438207
ENSMUSG00000042476	ENSMUSG00000008843	0.0491855			ENSMUSG00000020902	ENSMUSG00000016918	0.0351154
ENSMUSG00000042476	ENSMUSG00000002808	0.0365688			ENSMUSG00000020902	ENSMUSG00000016024	0.039594
ENSMUSG00000042476	ENSMUSG00000028644	0.0394275			ENSMUSG00000070802	ENSMUSG00000071265	0.0527625
ENSMUSG00000042476	ENSMUSG00000031138	0.0394916			ENSMUSG00000070802	ENSMUSG00000021337	0.0588026
ENSMUSG00000042476	ENSMUSG00000030117	0.0418277			ENSMUSG00000070802	ENSMUSG00000100001	0.0303614
ENSMUSG00000042476	ENSMUSG00000106664	0.0362655			ENSMUSG00000070802	ENSMUSG00000043388	0.0384437
ENSMUSG00000042476	ENSMUSG00000047953	0.0337334			ENSMUSG00000070802	ENSMUSG00000031144	0.0350532
ENSMUSG00000042476	ENSMUSG00000004032	0.0300927			ENSMUSG00000070802	ENSMUSG00000037610	0.0300577
ENSMUSG00000042476	ENSMUSG00000029866	0.0693368			ENSMUSG00000070802	ENSMUSG00000083079	0.0406838
ENSMUSG00000042476	ENSMUSG00000054191	0.0517131			ENSMUSG00000070802	ENSMUSG00000026459	0.0441206
ENSMUSG00000042476	ENSMUSG00000037336	0.0571093			ENSMUSG00000070802	ENSMUSG00000061576	0.0338538
ENSMUSG00000042476	ENSMUSG00000025141	0.0321961			ENSMUSG00000070802	ENSMUSG00000057897	0.0519906
ENSMUSG00000042476	ENSMUSG00000035441	0.0300291			ENSMUSG00000070802	ENSMUSG00000082229	0.0355985
ENSMUSG00000042476	ENSMUSG00000049173	0.0304003			ENSMUSG00000070802	ENSMUSG00000022577	0.0385879
ENSMUSG00000042476	ENSMUSG00000032691	0.0336544			ENSMUSG00000070802	ENSMUSG00000033061	0.0833668
ENSMUSG00000042476	ENSMUSG00000064225	0.0378328			ENSMUSG00000070802	ENSMUSG00000050711	0.0404879
ENSMUSG00000042476	ENSMUSG00000048752	0.0344901			ENSMUSG00000070802	ENSMUSG00000002265	0.0421206
ENSMUSG00000042476	ENSMUSG00000041992	0.0409016			ENSMUSG00000034993	ENSMUSG00000067925	0.0340015
ENSMUSG00000042476	ENSMUSG00000023926	0.0514089			ENSMUSG00000034993	ENSMUSG00000020473	0.0372376
ENSMUSG00000042476	ENSMUSG00000028825	0.0478153			ENSMUSG00000034993	ENSMUSG00000053198	0.0330118
ENSMUSG00000042476	ENSMUSG00000035472	0.0447927			ENSMUSG00000027703	ENSMUSG00000056018	0.0427861
ENSMUSG00000042476	ENSMUSG00000030089	0.0337671			ENSMUSG00000027703	ENSMUSG00000027606	0.0338814
ENSMUSG00000042476	ENSMUSG00000046345	0.0403349			ENSMUSG00000027703	ENSMUSG00000041791	0.0346414
ENSMUSG00000042476	ENSMUSG00000056091	0.0377385			ENSMUSG00000049353	ENSMUSG00000025963	0.0421578
ENSMUSG00000042476	ENSMUSG00000029428	0.0354598			ENSMUSG00000049353	ENSMUSG00000010044	0.0387078
ENSMUSG00000042476	ENSMUSG00000028717	0.0325805			ENSMUSG00000049353	ENSMUSG00000035179	0.0498274
ENSMUSG00000042476	ENSMUSG00000021281	0.03781			ENSMUSG00000049353	ENSMUSG00000045655	0.0344525
ENSMUSG00000042476	ENSMUSG00000001763	0.0308833			ENSMUSG00000089992	ENSMUSG00000030353	0.030461
ENSMUSG00000042476	ENSMUSG00000034127	0.0357327			ENSMUSG00000089992	ENSMUSG00000026567	0.0345584
ENSMUSG00000042476	ENSMUSG00000023995	0.0578379			ENSMUSG00000089992	ENSMUSG00000068323	0.0337611
ENSMUSG00000042476	ENSMUSG00000029158	0.0383083			ENSMUSG00000089992	ENSMUSG00000063239	0.0578929
ENSMUSG00000072791	ENSMUSG00000022056	0.0527142			ENSMUSG00000089992	ENSMUSG00000044390	0.0301048
ENSMUSG00000072791	ENSMUSG00000026246	0.0493633			ENSMUSG00000089992	ENSMUSG00000048794	0.0300856
ENSMUSG00000072791	ENSMUSG00000078800	0.0440618			ENSMUSG00000089992	ENSMUSG00000114456	0.0368942
ENSMUSG00000072791	ENSMUSG00000095975	0.0391751			ENSMUSG00000115422	ENSMUSG00000037625	0.0477603
ENSMUSG00000072791	ENSMUSG00000040205	0.037332			ENSMUSG00000115422	ENSMUSG00000026442	0.0383914
ENSMUSG00000072791	ENSMUSG00000006570	0.0443631			ENSMUSG00000115422	ENSMUSG00000030638	0.0417221
ENSMUSG00000072791	ENSMUSG00000027468	0.0422302			ENSMUSG00000115422	ENSMUSG00000052229	0.0309471
ENSMUSG00000072791	ENSMUSG00000074679	0.073175			ENSMUSG00000020181	ENSMUSG00000056476	0.043403
ENSMUSG00000072791	ENSMUSG00000053678	0.0525383			ENSMUSG00000020181	ENSMUSG00000072720	0.0343901
ENSMUSG00000072791	ENSMUSG00000075572	0.0622626			ENSMUSG00000020181	ENSMUSG00000027508	0.0331229
ENSMUSG00000072791	ENSMUSG00000022705	0.0336636			ENSMUSG00000020181	ENSMUSG00000021556	0.0372266
ENSMUSG00000072791	ENSMUSG00000072813	0.0744569			ENSMUSG00000020181	ENSMUSG00000035954	0.0308231
ENSMUSG00000072791	ENSMUSG00000072575	0.0329801			ENSMUSG00000020181	ENSMUSG00000087475	0.042987
ENSMUSG00000072791	ENSMUSG00000095625	0.0511972			ENSMUSG00000020181	ENSMUSG00000030786	0.0314959
ENSMUSG00000072791	ENSMUSG00000084311	0.053562			ENSMUSG00000020181	ENSMUSG00000007613	0.0327898
ENSMUSG00000072791	ENSMUSG00000081586	0.0323275			ENSMUSG00000020181	ENSMUSG00000036353	0.0576353
ENSMUSG00000072791	ENSMUSG00000082454	0.0402494			ENSMUSG00000020181	ENSMUSG00000021666	0.0354512
ENSMUSG00000072791	ENSMUSG00000078626	0.0487727			ENSMUSG00000020181	ENSMUSG00000022311	0.0487935
ENSMUSG00000072791	ENSMUSG00000108127	0.0763894			ENSMUSG00000020181	ENSMUSG00000030671	0.0331669
ENSMUSG00000072791	ENSMUSG00000079455	0.0379909			ENSMUSG00000038776	ENSMUSG00000028108	0.0300558
ENSMUSG00000072791	ENSMUSG00000083576	0.0422862			ENSMUSG00000038776	ENSMUSG00000041801	0.0339263
ENSMUSG00000072791	ENSMUSG00000103549	0.0352858			ENSMUSG00000038776	ENSMUSG00000027800	0.0491825
ENSMUSG00000072791	ENSMUSG00000096192	0.0307366			ENSMUSG00000038776	ENSMUSG00000002980	0.0348867
ENSMUSG00000072791	ENSMUSG00000096175	0.0347779			ENSMUSG00000038776	ENSMUSG00000031933	0.0398585
ENSMUSG00000072791	ENSMUSG00000093963	0.0315717			ENSMUSG00000038776	ENSMUSG00000031451	0.0317417
ENSMUSG00000072791	ENSMUSG00000098847	0.0729417			ENSMUSG00000044164	ENSMUSG00000039126	0.0300908
ENSMUSG00000072791	ENSMUSG00000108498	0.0402998			ENSMUSG00000044164	ENSMUSG00000096753	0.0472477
ENSMUSG00000072791	ENSMUSG00000071165	0.0334648			ENSMUSG00000044164	ENSMUSG00000116652	0.0446824
ENSMUSG00000072791	ENSMUSG00000097427	0.0340393			ENSMUSG00000044164	ENSMUSG00000067215	0.0307617
ENSMUSG00000072791	ENSMUSG00000094635	0.0532218			ENSMUSG00000044164	ENSMUSG00000005232	0.0391468
ENSMUSG00000072791	ENSMUSG00000079374	0.0327342			ENSMUSG00000044164	ENSMUSG00000084848	0.0372887
ENSMUSG00000072791	ENSMUSG00000048626	0.0437077			ENSMUSG00000044164	ENSMUSG00000055022	0.0349139
ENSMUSG00000072791	ENSMUSG00000001558	0.0316584			ENSMUSG00000044164	ENSMUSG00000086029	0.0370956
ENSMUSG00000072791	ENSMUSG00000047508	0.0482602			ENSMUSG00000060512	ENSMUSG00000028976	0.0419648
ENSMUSG00000072791	ENSMUSG00000020332	0.0493355			ENSMUSG00000060512	ENSMUSG00000040229	0.0303744
ENSMUSG00000072791	ENSMUSG00000025716	0.0468118			ENSMUSG00000060512	ENSMUSG00000036353	0.0404923
ENSMUSG00000072791	ENSMUSG00000042064	0.0331298			ENSMUSG00000032348	ENSMUSG00000031775	0.0356392
ENSMUSG00000072791	ENSMUSG00000041583	0.0620922			ENSMUSG00000032348	ENSMUSG00000074179	0.0303878
ENSMUSG00000072791	ENSMUSG00000099216	0.0370441			ENSMUSG00000032348	ENSMUSG00000032350	0.0300274
ENSMUSG00000072791	ENSMUSG00000009580	0.0317096			ENSMUSG00000032348	ENSMUSG00000011632	0.0305664
ENSMUSG00000072791	ENSMUSG00000061923	0.037958			ENSMUSG00000032348	ENSMUSG00000042808	0.0989615
ENSMUSG00000072791	ENSMUSG00000091215	0.0330276			ENSMUSG00000032348	ENSMUSG00000023336	0.0343586
ENSMUSG00000072791	ENSMUSG00000071179	0.0648283			ENSMUSG00000032348	ENSMUSG00000038370	0.0316297
ENSMUSG00000072791	ENSMUSG00000048562	0.0301513			ENSMUSG00000032348	ENSMUSG00000039323	0.149005
ENSMUSG00000072791	ENSMUSG00000046846	0.0319172			ENSMUSG00000032348	ENSMUSG00000039114	0.0373333
ENSMUSG00000072791	ENSMUSG00000073573	0.038349			ENSMUSG00000032348	ENSMUSG00000029762	0.045925
ENSMUSG00000072791	ENSMUSG00000074596	0.0532793			ENSMUSG00000032348	ENSMUSG00000030510	0.0333542
ENSMUSG00000072791	ENSMUSG00000046957	0.0472213			ENSMUSG00000032348	ENSMUSG00000025150	0.0573897
ENSMUSG00000072791	ENSMUSG00000060256	0.0539558			ENSMUSG00000032348	ENSMUSG00000028435	0.0752311
ENSMUSG00000072791	ENSMUSG00000075610	0.0558988			ENSMUSG00000032348	ENSMUSG00000001943	0.0578748
ENSMUSG00000072791	ENSMUSG00000074502	0.0321783			ENSMUSG00000032348	ENSMUSG00000023039	0.100414
ENSMUSG00000072791	ENSMUSG00000070529	0.0330569			ENSMUSG00000032348	ENSMUSG00000053797	0.0611162
ENSMUSG00000072791	ENSMUSG00000078940	0.0344016			ENSMUSG00000032348	ENSMUSG00000034634	0.0396097
ENSMUSG00000072791	ENSMUSG00000070530	0.0596684			ENSMUSG00000032348	ENSMUSG00000054545	0.0334205
ENSMUSG00000072791	ENSMUSG00000074595	0.0345912			ENSMUSG00000032348	ENSMUSG00000090171	0.0363658
ENSMUSG00000072791	ENSMUSG00000070531	0.0413469			ENSMUSG00000032348	ENSMUSG00000028378	0.0462499
ENSMUSG00000072791	ENSMUSG00000070533	0.0444891			ENSMUSG00000032348	ENSMUSG00000025934	0.0538994
ENSMUSG00000072791	ENSMUSG00000074594	0.0594598			ENSMUSG00000032348	ENSMUSG00000030235	0.03244
ENSMUSG00000031333	ENSMUSG00000081443	0.0435343			ENSMUSG00000032348	ENSMUSG00000019102	0.137836
ENSMUSG00000031333	ENSMUSG00000012396	0.0331134			ENSMUSG00000032348	ENSMUSG00000012350	0.0345284
ENSMUSG00000028973	ENSMUSG00000038295	0.0321427			ENSMUSG00000032348	ENSMUSG00000008540	0.0387572
ENSMUSG00000029408	ENSMUSG00000029095	0.0383405			ENSMUSG00000032348	ENSMUSG00000038415	0.101652
ENSMUSG00000029408	ENSMUSG00000038304	0.0423618			ENSMUSG00000032348	ENSMUSG00000031098	0.0473079
ENSMUSG00000029408	ENSMUSG00000087408	0.0325188			ENSMUSG00000032348	ENSMUSG00000027375	0.0675221
ENSMUSG00000029408	ENSMUSG00000023132	0.033577			ENSMUSG00000032348	ENSMUSG00000003849	0.0836871
ENSMUSG00000029408	ENSMUSG00000063646	0.0339541			ENSMUSG00000032348	ENSMUSG00000005148	0.0503161
ENSMUSG00000029408	ENSMUSG00000023387	0.0368714			ENSMUSG00000032348	ENSMUSG00000058354	0.048611
ENSMUSG00000029408	ENSMUSG00000058740	0.0391442			ENSMUSG00000032348	ENSMUSG00000010651	0.0652649
ENSMUSG00000029408	ENSMUSG00000046480	0.0308914			ENSMUSG00000032348	ENSMUSG00000006313	0.117841
ENSMUSG00000029408	ENSMUSG00000028071	0.0335409			ENSMUSG00000032348	ENSMUSG00000058135	0.105304
ENSMUSG00000029408	ENSMUSG00000076490	0.0311064			ENSMUSG00000032348	ENSMUSG00000050359	0.131969
ENSMUSG00000029408	ENSMUSG00000066278	0.0308067			ENSMUSG00000032348	ENSMUSG00000006777	0.0591395
ENSMUSG00000029408	ENSMUSG00000046613	0.0409616			ENSMUSG00000032348	ENSMUSG00000025068	0.0941314
ENSMUSG00000023088	ENSMUSG00000003206	0.0303589			ENSMUSG00000032348	ENSMUSG00000063796	0.044097
ENSMUSG00000023088	ENSMUSG00000107584	0.0308345			ENSMUSG00000032348	ENSMUSG00000021996	0.0315896
ENSMUSG00000023088	ENSMUSG00000027737	0.0359744			ENSMUSG00000032348	ENSMUSG00000023175	0.0382204
ENSMUSG00000023088	ENSMUSG00000056019	0.0513153			ENSMUSG00000032348	ENSMUSG00000045027	0.0433021
ENSMUSG00000036872	ENSMUSG00000032257	0.0350334			ENSMUSG00000032348	ENSMUSG00000057933	0.0732428
ENSMUSG00000036872	ENSMUSG00000063558	0.0437051			ENSMUSG00000032348	ENSMUSG00000017723	0.122407
ENSMUSG00000036872	ENSMUSG00000054901	0.0408737			ENSMUSG00000032348	ENSMUSG00000045319	0.0340891
ENSMUSG00000036872	ENSMUSG00000026432	0.0331474			ENSMUSG00000032348	ENSMUSG00000052974	0.0724885
ENSMUSG00000036872	ENSMUSG00000047014	0.0330472			ENSMUSG00000032348	ENSMUSG00000030237	0.0369513
ENSMUSG00000036872	ENSMUSG00000024306	0.031951			ENSMUSG00000032348	ENSMUSG00000049128	0.124208
ENSMUSG00000036872	ENSMUSG00000048038	0.0473922			ENSMUSG00000032348	ENSMUSG00000043461	0.0412056
ENSMUSG00000036872	ENSMUSG00000070532	0.0580283			ENSMUSG00000052613	ENSMUSG00000106379	0.0444229
ENSMUSG00000036872	ENSMUSG00000109572	0.0443673			ENSMUSG00000052613	ENSMUSG00000046178	0.052092
ENSMUSG00000036872	ENSMUSG00000030077	0.0310089			ENSMUSG00000052613	ENSMUSG00000087334	0.0373329
ENSMUSG00000036872	ENSMUSG00000044681	0.0371687			ENSMUSG00000052613	ENSMUSG00000036907	0.0384996
ENSMUSG00000036872	ENSMUSG00000011349	0.0333106			ENSMUSG00000052613	ENSMUSG00000038602	0.0326584
ENSMUSG00000036872	ENSMUSG00000034774	0.0709344			ENSMUSG00000052613	ENSMUSG00000039830	0.0410528
ENSMUSG00000036872	ENSMUSG00000044719	0.0311577			ENSMUSG00000052613	ENSMUSG00000032482	0.034593
ENSMUSG00000036872	ENSMUSG00000039095	0.0370578			ENSMUSG00000052613	ENSMUSG00000035109	0.0385801
ENSMUSG00000036872	ENSMUSG00000075510	0.0338815			ENSMUSG00000052613	ENSMUSG00000058153	0.0555536
ENSMUSG00000036872	ENSMUSG00000031074	0.0310588			ENSMUSG00000052613	ENSMUSG00000079157	0.0303287
ENSMUSG00000036872	ENSMUSG00000020428	0.0906204			ENSMUSG00000052613	ENSMUSG00000036466	0.0324437
ENSMUSG00000036872	ENSMUSG00000000394	0.0437016			ENSMUSG00000052613	ENSMUSG00000039540	0.0516769
ENSMUSG00000036872	ENSMUSG00000064177	0.0467018			ENSMUSG00000052613	ENSMUSG00000046160	0.0304371
ENSMUSG00000036872	ENSMUSG00000081303	0.0355841			ENSMUSG00000052613	ENSMUSG00000023802	0.0315264
ENSMUSG00000036872	ENSMUSG00000091685	0.0436779			ENSMUSG00000052613	ENSMUSG00000061576	0.0650769
ENSMUSG00000036872	ENSMUSG00000090308	0.0320863			ENSMUSG00000052613	ENSMUSG00000004366	0.0613391
ENSMUSG00000036872	ENSMUSG00000091003	0.0376961			ENSMUSG00000052613	ENSMUSG00000020704	0.0499415
ENSMUSG00000036872	ENSMUSG00000051209	0.0327229			ENSMUSG00000052613	ENSMUSG00000022494	0.0333257
ENSMUSG00000036872	ENSMUSG00000066197	0.030929			ENSMUSG00000052613	ENSMUSG00000055022	0.0302868
ENSMUSG00000036872	ENSMUSG00000063239	0.0360415			ENSMUSG00000052613	ENSMUSG00000064036	0.0300217
ENSMUSG00000036872	ENSMUSG00000031551	0.0403097			ENSMUSG00000052613	ENSMUSG00000104148	0.0393832
ENSMUSG00000036872	ENSMUSG00000020427	0.0321148			ENSMUSG00000052613	ENSMUSG00000105076	0.0804325
ENSMUSG00000036872	ENSMUSG00000038770	0.0302432			ENSMUSG00000052613	ENSMUSG00000050967	0.0354329
ENSMUSG00000036872	ENSMUSG00000009356	0.0394323			ENSMUSG00000052613	ENSMUSG00000050272	0.0312438
ENSMUSG00000036872	ENSMUSG00000059401	0.0303921			ENSMUSG00000052613	ENSMUSG00000041817	0.0314539
ENSMUSG00000036872	ENSMUSG00000035805	0.0373572			ENSMUSG00000052613	ENSMUSG00000052229	0.0309532
ENSMUSG00000036872	ENSMUSG00000057240	0.0301277			ENSMUSG00000052613	ENSMUSG00000054013	0.0512713
ENSMUSG00000036872	ENSMUSG00000078672	0.0318286			ENSMUSG00000052613	ENSMUSG00000031285	0.0411348
ENSMUSG00000036872	ENSMUSG00000036902	0.0508198			ENSMUSG00000052613	ENSMUSG00000067786	0.0397186
ENSMUSG00000036872	ENSMUSG00000029831	0.0506102			ENSMUSG00000052613	ENSMUSG00000097040	0.0394058
ENSMUSG00000036872	ENSMUSG00000060275	0.0366677			ENSMUSG00000052613	ENSMUSG00000055567	0.0446541
ENSMUSG00000036872	ENSMUSG00000032921	0.0515373			ENSMUSG00000048924	ENSMUSG00000000157	0.0447356
ENSMUSG00000036872	ENSMUSG00000059864	0.0761261			ENSMUSG00000025577	ENSMUSG00000078674	0.036012
ENSMUSG00000036872	ENSMUSG00000017453	0.0301711			ENSMUSG00000074919	ENSMUSG00000046959	0.030367
ENSMUSG00000036872	ENSMUSG00000046634	0.0343064			ENSMUSG00000074919	ENSMUSG00000052562	0.0371013
ENSMUSG00000036872	ENSMUSG00000037578	0.0301681			ENSMUSG00000074919	ENSMUSG00000031294	0.0387259
ENSMUSG00000036872	ENSMUSG00000016982	0.0479668			ENSMUSG00000074919	ENSMUSG00000030769	0.0346506
ENSMUSG00000036872	ENSMUSG00000056854	0.0344023			ENSMUSG00000074919	ENSMUSG00000044249	0.0652558
ENSMUSG00000036872	ENSMUSG00000020037	0.0357769			ENSMUSG00000025961	ENSMUSG00000021086	0.0486852
ENSMUSG00000036872	ENSMUSG00000035305	0.0326365			ENSMUSG00000025961	ENSMUSG00000044125	0.0498159
ENSMUSG00000036872	ENSMUSG00000051029	0.0412611			ENSMUSG00000026726	ENSMUSG00000074179	0.0436567
ENSMUSG00000036872	ENSMUSG00000057719	0.0420825			ENSMUSG00000026726	ENSMUSG00000026295	0.0324447
ENSMUSG00000036872	ENSMUSG00000021448	0.0309824			ENSMUSG00000026726	ENSMUSG00000029700	0.0497574
ENSMUSG00000036872	ENSMUSG00000050092	0.0342554			ENSMUSG00000026726	ENSMUSG00000026348	0.0315332
ENSMUSG00000036872	ENSMUSG00000032502	0.0322491			ENSMUSG00000026726	ENSMUSG00000094921	0.0419958
ENSMUSG00000036872	ENSMUSG00000039954	0.0328745			ENSMUSG00000026726	ENSMUSG00000096852	0.0480182
ENSMUSG00000036872	ENSMUSG00000022340	0.0308972			ENSMUSG00000026726	ENSMUSG00000020609	0.0337962
ENSMUSG00000036872	ENSMUSG00000018656	0.0364195			ENSMUSG00000026726	ENSMUSG00000042096	0.0352003
ENSMUSG00000036872	ENSMUSG00000040140	0.0375418			ENSMUSG00000026726	ENSMUSG00000055373	0.0350339
ENSMUSG00000036872	ENSMUSG00000038540	0.0430241			ENSMUSG00000026726	ENSMUSG00000044249	0.0300434
ENSMUSG00000036872	ENSMUSG00000032268	0.0461716			ENSMUSG00000026726	ENSMUSG00000021612	0.0324156
ENSMUSG00000036872	ENSMUSG00000059406	0.0366829			ENSMUSG00000026726	ENSMUSG00000021490	0.0578346
ENSMUSG00000036872	ENSMUSG00000060794	0.0364477			ENSMUSG00000026726	ENSMUSG00000006469	0.031994
ENSMUSG00000036872	ENSMUSG00000022388	0.0326335			ENSMUSG00000026726	ENSMUSG00000053695	0.0317846
ENSMUSG00000036872	ENSMUSG00000007030	0.030735			ENSMUSG00000026726	ENSMUSG00000028836	0.0318829
ENSMUSG00000025194	ENSMUSG00000040505	0.0366788			ENSMUSG00000036371	ENSMUSG00000026234	0.0380344
ENSMUSG00000025194	ENSMUSG00000024254	0.0558035			ENSMUSG00000036371	ENSMUSG00000078812	0.0304336
ENSMUSG00000025194	ENSMUSG00000021620	0.0475563			ENSMUSG00000036371	ENSMUSG00000057113	0.0432705
ENSMUSG00000025194	ENSMUSG00000028307	0.1247			ENSMUSG00000036371	ENSMUSG00000032399	0.0310014
ENSMUSG00000025194	ENSMUSG00000021278	0.0392257			ENSMUSG00000036371	ENSMUSG00000074129	0.0321856
ENSMUSG00000025194	ENSMUSG00000030909	0.030059			ENSMUSG00000036371	ENSMUSG00000058558	0.0300222
ENSMUSG00000025194	ENSMUSG00000032083	0.0336039			ENSMUSG00000036371	ENSMUSG00000098076	0.0420776
ENSMUSG00000025194	ENSMUSG00000032080	0.0678124			ENSMUSG00000078673	ENSMUSG00000040134	0.036158
ENSMUSG00000025194	ENSMUSG00000020609	0.0856233			ENSMUSG00000078673	ENSMUSG00000021539	0.0996125
ENSMUSG00000025194	ENSMUSG00000002992	0.0452993			ENSMUSG00000078673	ENSMUSG00000042248	0.0312857
ENSMUSG00000025194	ENSMUSG00000032081	0.0584262			ENSMUSG00000078673	ENSMUSG00000039114	0.0386205
ENSMUSG00000025194	ENSMUSG00000066224	0.054014			ENSMUSG00000078673	ENSMUSG00000022215	0.0415453
ENSMUSG00000025194	ENSMUSG00000049694	0.0375289			ENSMUSG00000078673	ENSMUSG00000002588	0.0492547
ENSMUSG00000025194	ENSMUSG00000031845	0.0342807			ENSMUSG00000078673	ENSMUSG00000038754	0.0958328
ENSMUSG00000025194	ENSMUSG00000034918	0.0379829			ENSMUSG00000078673	ENSMUSG00000020884	0.0618823
ENSMUSG00000025194	ENSMUSG00000052435	0.033422			ENSMUSG00000078673	ENSMUSG00000090306	0.0428828
ENSMUSG00000025194	ENSMUSG00000055730	0.0392119			ENSMUSG00000078673	ENSMUSG00000062624	0.0503567
ENSMUSG00000025194	ENSMUSG00000074195	0.0338904			ENSMUSG00000078673	ENSMUSG00000089943	0.0550149
ENSMUSG00000025194	ENSMUSG00000067767	0.0306028			ENSMUSG00000078673	ENSMUSG00000022877	0.0493426
ENSMUSG00000025194	ENSMUSG00000035041	0.0837716			ENSMUSG00000078673	ENSMUSG00000033898	0.0308123
ENSMUSG00000025194	ENSMUSG00000026726	0.0432991			ENSMUSG00000078673	ENSMUSG00000023070	0.0550282
ENSMUSG00000025194	ENSMUSG00000032315	0.0351895			ENSMUSG00000078673	ENSMUSG00000038092	0.0825853
ENSMUSG00000025194	ENSMUSG00000067229	0.0328431			ENSMUSG00000078673	ENSMUSG00000051716	0.0605667
ENSMUSG00000025194	ENSMUSG00000022445	0.0342806			ENSMUSG00000078673	ENSMUSG00000086332	0.102246
ENSMUSG00000025194	ENSMUSG00000029630	0.0380424			ENSMUSG00000078673	ENSMUSG00000003053	0.160905
ENSMUSG00000025194	ENSMUSG00000074261	0.0428607			ENSMUSG00000078673	ENSMUSG00000067225	0.0356946
ENSMUSG00000025194	ENSMUSG00000026368	0.0494874			ENSMUSG00000078673	ENSMUSG00000109841	0.0302284
ENSMUSG00000025194	ENSMUSG00000026579	0.036927			ENSMUSG00000078673	ENSMUSG00000047631	0.0468812
ENSMUSG00000025194	ENSMUSG00000028001	0.0502637			ENSMUSG00000070063	ENSMUSG00000061983	0.0563367
ENSMUSG00000025194	ENSMUSG00000033831	0.0619522			ENSMUSG00000070063	ENSMUSG00000042225	0.0321922
ENSMUSG00000025194	ENSMUSG00000026692	0.0544849			ENSMUSG00000021594	ENSMUSG00000022435	0.0500255
ENSMUSG00000025194	ENSMUSG00000078650	0.0429007			ENSMUSG00000021594	ENSMUSG00000041523	0.0467392
ENSMUSG00000025194	ENSMUSG00000046006	0.0428125			ENSMUSG00000021594	ENSMUSG00000001943	0.0343437
ENSMUSG00000025194	ENSMUSG00000102442	0.0340913			ENSMUSG00000021594	ENSMUSG00000014725	0.0340881
ENSMUSG00000025194	ENSMUSG00000103421	0.0324988			ENSMUSG00000021594	ENSMUSG00000054545	0.0337273
ENSMUSG00000025194	ENSMUSG00000057933	0.0402827			ENSMUSG00000021594	ENSMUSG00000024747	0.0311741
ENSMUSG00000025194	ENSMUSG00000093550	0.0317114			ENSMUSG00000021594	ENSMUSG00000031098	0.0458055
ENSMUSG00000025194	ENSMUSG00000017950	0.0381249			ENSMUSG00000021594	ENSMUSG00000027375	0.0368684
ENSMUSG00000025194	ENSMUSG00000031844	0.0312542			ENSMUSG00000021594	ENSMUSG00000028488	0.0384708
ENSMUSG00000025194	ENSMUSG00000021539	0.0552798			ENSMUSG00000021594	ENSMUSG00000010651	0.0315717
ENSMUSG00000025194	ENSMUSG00000049799	0.0336206			ENSMUSG00000021594	ENSMUSG00000000730	0.0329389
ENSMUSG00000025194	ENSMUSG00000038522	0.0309388			ENSMUSG00000021594	ENSMUSG00000013611	0.0573257
ENSMUSG00000025194	ENSMUSG00000068587	0.0772829			ENSMUSG00000021594	ENSMUSG00000049128	0.0318232
ENSMUSG00000025194	ENSMUSG00000021000	0.0851411			ENSMUSG00000021594	ENSMUSG00000043461	0.045965
ENSMUSG00000025194	ENSMUSG00000005373	0.0430962			ENSMUSG00000055976	ENSMUSG00000021638	0.0370315
ENSMUSG00000025194	ENSMUSG00000052396	0.0537535			ENSMUSG00000055976	ENSMUSG00000035775	0.0619845
ENSMUSG00000025194	ENSMUSG00000024731	0.0400489			ENSMUSG00000055976	ENSMUSG00000056313	0.0336341
ENSMUSG00000025194	ENSMUSG00000032591	0.0402037			ENSMUSG00000055976	ENSMUSG00000046804	0.0893227
ENSMUSG00000025194	ENSMUSG00000028158	0.0393129			ENSMUSG00000055976	ENSMUSG00000047501	0.0462934
ENSMUSG00000025194	ENSMUSG00000022824	0.0335601			ENSMUSG00000055976	ENSMUSG00000048905	0.0374043
ENSMUSG00000025194	ENSMUSG00000024388	0.0372643			ENSMUSG00000055976	ENSMUSG00000012123	0.0371788
ENSMUSG00000025194	ENSMUSG00000030004	0.0316662			ENSMUSG00000055976	ENSMUSG00000045775	0.0439353
ENSMUSG00000025194	ENSMUSG00000022809	0.0459884			ENSMUSG00000055976	ENSMUSG00000022843	0.0351427
ENSMUSG00000025194	ENSMUSG00000038298	0.052344			ENSMUSG00000055976	ENSMUSG00000051379	0.0352062
ENSMUSG00000025194	ENSMUSG00000095180	0.0341452			ENSMUSG00000055976	ENSMUSG00000031618	0.0351073
ENSMUSG00000025194	ENSMUSG00000034177	0.0341847			ENSMUSG00000055976	ENSMUSG00000031488	0.0617343
ENSMUSG00000025194	ENSMUSG00000021335	0.0541274			ENSMUSG00000055976	ENSMUSG00000035429	0.0362133
ENSMUSG00000025194	ENSMUSG00000036083	0.0364192			ENSMUSG00000055976	ENSMUSG00000047446	0.0486071
ENSMUSG00000025194	ENSMUSG00000036330	0.0357155			ENSMUSG00000055976	ENSMUSG00000022435	0.0495234
ENSMUSG00000025194	ENSMUSG00000027690	0.0875084			ENSMUSG00000055976	ENSMUSG00000003051	0.0413258
ENSMUSG00000025194	ENSMUSG00000006469	0.0349392			ENSMUSG00000055976	ENSMUSG00000040600	0.0361853
ENSMUSG00000025194	ENSMUSG00000039878	0.0346821			ENSMUSG00000055976	ENSMUSG00000035852	0.0705007
ENSMUSG00000025194	ENSMUSG00000010122	0.0306361			ENSMUSG00000055976	ENSMUSG00000024922	0.0323746
ENSMUSG00000025194	ENSMUSG00000030492	0.0722597			ENSMUSG00000055976	ENSMUSG00000061531	0.0321787
ENSMUSG00000025194	ENSMUSG00000040693	0.0424191			ENSMUSG00000055976	ENSMUSG00000055415	0.0398939
ENSMUSG00000025194	ENSMUSG00000023045	0.0335493			ENSMUSG00000055976	ENSMUSG00000093880	0.037354
ENSMUSG00000025194	ENSMUSG00000026295	0.0346717			ENSMUSG00000055976	ENSMUSG00000046733	0.0396268
ENSMUSG00000025194	ENSMUSG00000028327	0.0321129			ENSMUSG00000055976	ENSMUSG00000044393	0.0427789
ENSMUSG00000025194	ENSMUSG00000018919	0.0353166			ENSMUSG00000055976	ENSMUSG00000047281	0.0313162
ENSMUSG00000025194	ENSMUSG00000026175	0.0474311			ENSMUSG00000055976	ENSMUSG00000070473	0.0686255
ENSMUSG00000025194	ENSMUSG00000043789	0.0466031			ENSMUSG00000055976	ENSMUSG00000044641	0.0579005
ENSMUSG00000020865	ENSMUSG00000020709	0.0576734			ENSMUSG00000055976	ENSMUSG00000079470	0.0434411
ENSMUSG00000020865	ENSMUSG00000004730	0.0471094			ENSMUSG00000055976	ENSMUSG00000060093	0.0402459
ENSMUSG00000020865	ENSMUSG00000029762	0.0379723			ENSMUSG00000055976	ENSMUSG00000037573	0.0349733
ENSMUSG00000020865	ENSMUSG00000031075	0.0347213			ENSMUSG00000055976	ENSMUSG00000022865	0.0357973
ENSMUSG00000020865	ENSMUSG00000055114	0.0404302			ENSMUSG00000055976	ENSMUSG00000033187	0.0398024
ENSMUSG00000020865	ENSMUSG00000074625	0.0332426			ENSMUSG00000055976	ENSMUSG00000042510	0.064587
ENSMUSG00000020865	ENSMUSG00000021200	0.0344542			ENSMUSG00000055976	ENSMUSG00000030494	0.0385649
ENSMUSG00000020865	ENSMUSG00000031803	0.0469148			ENSMUSG00000055976	ENSMUSG00000030650	0.0363083
ENSMUSG00000020865	ENSMUSG00000039349	0.0319687			ENSMUSG00000055976	ENSMUSG00000028680	0.0425635
ENSMUSG00000020865	ENSMUSG00000036896	0.0651827			ENSMUSG00000055976	ENSMUSG00000026380	0.0354324
ENSMUSG00000020865	ENSMUSG00000040552	0.0407733			ENSMUSG00000055976	ENSMUSG00000021367	0.0426599
ENSMUSG00000020865	ENSMUSG00000032076	0.0413343			ENSMUSG00000055976	ENSMUSG00000090946	0.0326899
ENSMUSG00000020865	ENSMUSG00000035448	0.0437432			ENSMUSG00000055976	ENSMUSG00000036492	0.0466829
ENSMUSG00000020865	ENSMUSG00000051439	0.0493514			ENSMUSG00000055976	ENSMUSG00000029378	0.055986
ENSMUSG00000020865	ENSMUSG00000015854	0.0476054			ENSMUSG00000055976	ENSMUSG00000031286	0.0409831
ENSMUSG00000020865	ENSMUSG00000034957	0.0342026			ENSMUSG00000039637	ENSMUSG00000042817	0.0370094
ENSMUSG00000020865	ENSMUSG00000061959	0.0380937			ENSMUSG00000062713	ENSMUSG00000071341	0.0401665
ENSMUSG00000020865	ENSMUSG00000031884	0.0366627			ENSMUSG00000062713	ENSMUSG00000039323	0.0518574
ENSMUSG00000020865	ENSMUSG00000032310	0.030233			ENSMUSG00000062713	ENSMUSG00000098132	0.0303578
ENSMUSG00000020865	ENSMUSG00000012350	0.03032			ENSMUSG00000062713	ENSMUSG00000025196	0.0345029
ENSMUSG00000020865	ENSMUSG00000026938	0.0670904			ENSMUSG00000062713	ENSMUSG00000058248	0.0512349
ENSMUSG00000020865	ENSMUSG00000059994	0.0396449			ENSMUSG00000062713	ENSMUSG00000038679	0.0322518
ENSMUSG00000020865	ENSMUSG00000044042	0.034807			ENSMUSG00000062713	ENSMUSG00000034685	0.0345634
ENSMUSG00000020865	ENSMUSG00000030064	0.0411467			ENSMUSG00000062713	ENSMUSG00000044006	0.0385173
ENSMUSG00000020865	ENSMUSG00000026994	0.0337366			ENSMUSG00000062713	ENSMUSG00000059898	0.0567615
ENSMUSG00000020865	ENSMUSG00000031451	0.0474633			ENSMUSG00000062713	ENSMUSG00000055653	0.0391364
ENSMUSG00000020865	ENSMUSG00000032226	0.0303486			ENSMUSG00000062713	ENSMUSG00000063455	0.033656
ENSMUSG00000020865	ENSMUSG00000090939	0.0390339			ENSMUSG00000062713	ENSMUSG00000016028	0.0314765
ENSMUSG00000020865	ENSMUSG00000074183	0.0327982			ENSMUSG00000062713	ENSMUSG00000024736	0.0329405
ENSMUSG00000020865	ENSMUSG00000025877	0.0384021			ENSMUSG00000062713	ENSMUSG00000058354	0.0588569
ENSMUSG00000020865	ENSMUSG00000031613	0.0618445			ENSMUSG00000062713	ENSMUSG00000075012	0.0321714
ENSMUSG00000020865	ENSMUSG00000029919	0.0447778			ENSMUSG00000062713	ENSMUSG00000029851	0.0313874
ENSMUSG00000020865	ENSMUSG00000015533	0.0526395			ENSMUSG00000062713	ENSMUSG00000001497	0.099143
ENSMUSG00000020865	ENSMUSG00000045404	0.0490166			ENSMUSG00000062713	ENSMUSG00000041287	0.0312114
ENSMUSG00000020865	ENSMUSG00000006777	0.034811			ENSMUSG00000062713	ENSMUSG00000052353	0.0371966
ENSMUSG00000020865	ENSMUSG00000055435	0.0316956			ENSMUSG00000062713	ENSMUSG00000026668	0.0366776
ENSMUSG00000020865	ENSMUSG00000074622	0.042885			ENSMUSG00000062713	ENSMUSG00000024597	0.0378563
ENSMUSG00000020865	ENSMUSG00000026712	0.0451764			ENSMUSG00000062713	ENSMUSG00000044499	0.068029
ENSMUSG00000020865	ENSMUSG00000099398	0.0539761			ENSMUSG00000062713	ENSMUSG00000020105	0.0408103
ENSMUSG00000020865	ENSMUSG00000006411	0.0310869			ENSMUSG00000062713	ENSMUSG00000032291	0.054784
ENSMUSG00000020865	ENSMUSG00000047180	0.0320797			ENSMUSG00000017697	ENSMUSG00000036858	0.0426343
ENSMUSG00000020865	ENSMUSG00000070390	0.0555496			ENSMUSG00000017697	ENSMUSG00000025014	0.050089
ENSMUSG00000020865	ENSMUSG00000002108	0.0420267			ENSMUSG00000017697	ENSMUSG00000044594	0.039705
ENSMUSG00000020865	ENSMUSG00000090675	0.0302407			ENSMUSG00000017697	ENSMUSG00000022468	0.0342376
ENSMUSG00000020865	ENSMUSG00000074063	0.0476576			ENSMUSG00000017697	ENSMUSG00000059956	0.0380441
ENSMUSG00000020865	ENSMUSG00000048779	0.0322279			ENSMUSG00000057841	ENSMUSG00000025362	0.0797805
ENSMUSG00000020865	ENSMUSG00000025017	0.0597683			ENSMUSG00000057841	ENSMUSG00000061787	0.0532478
ENSMUSG00000020865	ENSMUSG00000043760	0.0405931			ENSMUSG00000057841	ENSMUSG00000057322	0.047086
ENSMUSG00000020865	ENSMUSG00000029759	0.0301445			ENSMUSG00000057841	ENSMUSG00000061983	0.0690349
ENSMUSG00000020865	ENSMUSG00000026979	0.0323952			ENSMUSG00000057841	ENSMUSG00000029614	0.0375564
ENSMUSG00000020865	ENSMUSG00000047250	0.0378375			ENSMUSG00000057841	ENSMUSG00000086841	0.0350294
ENSMUSG00000020865	ENSMUSG00000070780	0.0364143			ENSMUSG00000057841	ENSMUSG00000028495	0.0513421
ENSMUSG00000020865	ENSMUSG00000020592	0.030998			ENSMUSG00000057841	ENSMUSG00000093674	0.0665704
ENSMUSG00000020865	ENSMUSG00000026177	0.0440435			ENSMUSG00000057841	ENSMUSG00000062328	0.0754939
ENSMUSG00000020865	ENSMUSG00000032122	0.0371717			ENSMUSG00000057841	ENSMUSG00000006333	0.0753446
ENSMUSG00000020865	ENSMUSG00000063354	0.0426686			ENSMUSG00000057841	ENSMUSG00000017404	0.0592542
ENSMUSG00000020865	ENSMUSG00000039710	0.0360352			ENSMUSG00000057841	ENSMUSG00000059070	0.057346
ENSMUSG00000020865	ENSMUSG00000030737	0.0371177			ENSMUSG00000057841	ENSMUSG00000073702	0.0663094
ENSMUSG00000020865	ENSMUSG00000020867	0.034598			ENSMUSG00000057841	ENSMUSG00000048758	0.0428242
ENSMUSG00000020865	ENSMUSG00000042286	0.0624965			ENSMUSG00000057841	ENSMUSG00000098274	0.0536822
ENSMUSG00000020865	ENSMUSG00000035459	0.030708			ENSMUSG00000057841	ENSMUSG00000043716	0.0462042
ENSMUSG00000020865	ENSMUSG00000033777	0.0515635			ENSMUSG00000057841	ENSMUSG00000003970	0.0422288
ENSMUSG00000020865	ENSMUSG00000079164	0.0354345			ENSMUSG00000057841	ENSMUSG00000046330	0.0979146
ENSMUSG00000020865	ENSMUSG00000045322	0.0352464			ENSMUSG00000057841	ENSMUSG00000003429	0.0881917
ENSMUSG00000020865	ENSMUSG00000026321	0.0528274			ENSMUSG00000057841	ENSMUSG00000025794	0.0506074
ENSMUSG00000020865	ENSMUSG00000042333	0.0400964			ENSMUSG00000057841	ENSMUSG00000062647	0.0413571
ENSMUSG00000020865	ENSMUSG00000089960	0.0420766			ENSMUSG00000057841	ENSMUSG00000068396	0.0686909
ENSMUSG00000020865	ENSMUSG00000090124	0.0376052			ENSMUSG00000057841	ENSMUSG00000000740	0.0872088
ENSMUSG00000020865	ENSMUSG00000020010	0.0372241			ENSMUSG00000057841	ENSMUSG00000090733	0.0669558
ENSMUSG00000020865	ENSMUSG00000024066	0.0396475			ENSMUSG00000057841	ENSMUSG00000058546	0.0810252
ENSMUSG00000032849	ENSMUSG00000039167	0.031771			ENSMUSG00000057841	ENSMUSG00000032399	0.039632
ENSMUSG00000032849	ENSMUSG00000022947	0.0339511			ENSMUSG00000057841	ENSMUSG00000025290	0.0881337
ENSMUSG00000032849	ENSMUSG00000074183	0.0337035			ENSMUSG00000057841	ENSMUSG00000007892	0.0802247
ENSMUSG00000032849	ENSMUSG00000028357	0.033088			ENSMUSG00000057841	ENSMUSG00000045128	0.0949598
ENSMUSG00000032849	ENSMUSG00000032278	0.0317066			ENSMUSG00000057841	ENSMUSG00000030432	0.0677668
ENSMUSG00000032849	ENSMUSG00000036834	0.0328801			ENSMUSG00000057841	ENSMUSG00000074129	0.0454981
ENSMUSG00000032849	ENSMUSG00000030237	0.0394485			ENSMUSG00000057841	ENSMUSG00000028234	0.079775
ENSMUSG00000032849	ENSMUSG00000061517	0.0306312			ENSMUSG00000057841	ENSMUSG00000020460	0.0479196
ENSMUSG00000032849	ENSMUSG00000026880	0.0336328			ENSMUSG00000057841	ENSMUSG00000079641	0.0684681
ENSMUSG00000022822	ENSMUSG00000041936	0.0305387			ENSMUSG00000057841	ENSMUSG00000020372	0.0311643
ENSMUSG00000022822	ENSMUSG00000037692	0.0304191			ENSMUSG00000057841	ENSMUSG00000037805	0.0506605
ENSMUSG00000022822	ENSMUSG00000041718	0.0391701			ENSMUSG00000057841	ENSMUSG00000071866	0.0346058
ENSMUSG00000022822	ENSMUSG00000032826	0.0375583			ENSMUSG00000057841	ENSMUSG00000028936	0.0367666
ENSMUSG00000022822	ENSMUSG00000064210	0.0332863			ENSMUSG00000057841	ENSMUSG00000047215	0.0430605
ENSMUSG00000022822	ENSMUSG00000052423	0.0484373			ENSMUSG00000057841	ENSMUSG00000063316	0.0504416
ENSMUSG00000022822	ENSMUSG00000038533	0.038049			ENSMUSG00000057841	ENSMUSG00000030744	0.0647583
ENSMUSG00000022822	ENSMUSG00000081553	0.0447307			ENSMUSG00000057841	ENSMUSG00000046364	0.0579831
ENSMUSG00000022822	ENSMUSG00000079465	0.0453123			ENSMUSG00000057841	ENSMUSG00000049517	0.0819305
ENSMUSG00000022822	ENSMUSG00000028804	0.0350164			ENSMUSG00000057841	ENSMUSG00000071415	0.0718036
ENSMUSG00000022822	ENSMUSG00000042589	0.0319085			ENSMUSG00000057841	ENSMUSG00000060036	0.0395977
ENSMUSG00000022822	ENSMUSG00000030584	0.0486318			ENSMUSG00000057841	ENSMUSG00000012848	0.0475811
ENSMUSG00000022822	ENSMUSG00000026131	0.0382925			ENSMUSG00000057841	ENSMUSG00000063457	0.0556575
ENSMUSG00000022822	ENSMUSG00000042564	0.0507863			ENSMUSG00000057841	ENSMUSG00000008668	0.100624
ENSMUSG00000022822	ENSMUSG00000096914	0.0377311			ENSMUSG00000057841	ENSMUSG00000061477	0.0736143
ENSMUSG00000022822	ENSMUSG00000025777	0.0307985			ENSMUSG00000057841	ENSMUSG00000031320	0.0446346
ENSMUSG00000022822	ENSMUSG00000029714	0.0310298			ENSMUSG00000057841	ENSMUSG00000067274	0.0484287
ENSMUSG00000022822	ENSMUSG00000034312	0.0501097			ENSMUSG00000057841	ENSMUSG00000090137	0.0661918
ENSMUSG00000022822	ENSMUSG00000026705	0.0301133			ENSMUSG00000057841	ENSMUSG00000040952	0.111527
ENSMUSG00000022822	ENSMUSG00000044938	0.040761			ENSMUSG00000057841	ENSMUSG00000025508	0.0714763
ENSMUSG00000022822	ENSMUSG00000040387	0.0327716			ENSMUSG00000057841	ENSMUSG00000038274	0.033661
ENSMUSG00000022822	ENSMUSG00000035545	0.0345869			ENSMUSG00000057841	ENSMUSG00000008682	0.037073
ENSMUSG00000022822	ENSMUSG00000003123	0.0304006			ENSMUSG00000057841	ENSMUSG00000059291	0.0592377
ENSMUSG00000022822	ENSMUSG00000029490	0.0300072			ENSMUSG00000057841	ENSMUSG00000032518	0.0364451
ENSMUSG00000022822	ENSMUSG00000034160	0.0498261			ENSMUSG00000057841	ENSMUSG00000028081	0.0491048
ENSMUSG00000022822	ENSMUSG00000026976	0.0334418			ENSMUSG00000057841	ENSMUSG00000062997	0.0937431
ENSMUSG00000022822	ENSMUSG00000029765	0.0582499			ENSMUSG00000057841	ENSMUSG00000052146	0.0556442
ENSMUSG00000022822	ENSMUSG00000029147	0.0463578			ENSMUSG00000057841	ENSMUSG00000039001	0.044305
ENSMUSG00000022822	ENSMUSG00000026134	0.0304098			ENSMUSG00000057841	ENSMUSG00000038900	0.0598625
ENSMUSG00000022822	ENSMUSG00000042369	0.0559125			ENSMUSG00000057841	ENSMUSG00000039221	0.0363927
ENSMUSG00000022822	ENSMUSG00000038658	0.0333252			ENSMUSG00000057841	ENSMUSG00000012405	0.0579924
ENSMUSG00000022822	ENSMUSG00000037266	0.0448128			ENSMUSG00000057841	ENSMUSG00000067288	0.063016
ENSMUSG00000022822	ENSMUSG00000064329	0.0341949			ENSMUSG00000057841	ENSMUSG00000034892	0.0424512
ENSMUSG00000022822	ENSMUSG00000038738	0.0392735			ENSMUSG00000057841	ENSMUSG00000008683	0.0767498
ENSMUSG00000022822	ENSMUSG00000028007	0.030916			ENSMUSG00000057841	ENSMUSG00000079435	0.0455997
ENSMUSG00000022822	ENSMUSG00000063434	0.0302652			ENSMUSG00000057841	ENSMUSG00000041453	0.0674222
ENSMUSG00000022822	ENSMUSG00000048562	0.0331206			ENSMUSG00000057841	ENSMUSG00000024608	0.0869093
ENSMUSG00000022822	ENSMUSG00000071234	0.0301527			ENSMUSG00000057841	ENSMUSG00000060126	0.0398659
ENSMUSG00000022822	ENSMUSG00000028619	0.0370239			ENSMUSG00000057841	ENSMUSG00000009927	0.0531958
ENSMUSG00000022822	ENSMUSG00000047412	0.0365703			ENSMUSG00000057841	ENSMUSG00000060636	0.0461109
ENSMUSG00000022822	ENSMUSG00000045268	0.0302754			ENSMUSG00000046886	ENSMUSG00000033029	0.0329013
ENSMUSG00000030834	ENSMUSG00000040505	0.058272			ENSMUSG00000046886	ENSMUSG00000090326	0.05313
ENSMUSG00000030834	ENSMUSG00000024254	0.0448478			ENSMUSG00000046886	ENSMUSG00000047021	0.0433485
ENSMUSG00000030834	ENSMUSG00000029369	0.0334273			ENSMUSG00000046886	ENSMUSG00000052221	0.0776797
ENSMUSG00000030834	ENSMUSG00000040706	0.0480608			ENSMUSG00000046886	ENSMUSG00000020878	0.035072
ENSMUSG00000030834	ENSMUSG00000026272	0.0309429			ENSMUSG00000046886	ENSMUSG00000032057	0.099945
ENSMUSG00000030834	ENSMUSG00000089678	0.0471645			ENSMUSG00000046886	ENSMUSG00000046637	0.0305741
ENSMUSG00000030834	ENSMUSG00000020609	0.030231			ENSMUSG00000046886	ENSMUSG00000020904	0.0338418
ENSMUSG00000030834	ENSMUSG00000040963	0.0454489			ENSMUSG00000046886	ENSMUSG00000030321	0.0311477
ENSMUSG00000030834	ENSMUSG00000038704	0.0466877			ENSMUSG00000046886	ENSMUSG00000046242	0.061712
ENSMUSG00000030834	ENSMUSG00000037686	0.0399054			ENSMUSG00000046886	ENSMUSG00000038987	0.0486631
ENSMUSG00000030834	ENSMUSG00000048939	0.0459641			ENSMUSG00000046886	ENSMUSG00000026831	0.0510495
ENSMUSG00000030834	ENSMUSG00000035031	0.0369241			ENSMUSG00000046886	ENSMUSG00000029431	0.0357948
ENSMUSG00000030834	ENSMUSG00000025317	0.0332279			ENSMUSG00000046886	ENSMUSG00000030898	0.0324053
ENSMUSG00000030834	ENSMUSG00000061959	0.0491997			ENSMUSG00000046886	ENSMUSG00000070806	0.0389773
ENSMUSG00000030834	ENSMUSG00000055730	0.0317489			ENSMUSG00000046886	ENSMUSG00000047773	0.0449951
ENSMUSG00000030834	ENSMUSG00000025991	0.0456515			ENSMUSG00000046886	ENSMUSG00000039110	0.0665627
ENSMUSG00000030834	ENSMUSG00000092471	0.0306313			ENSMUSG00000046886	ENSMUSG00000029182	0.0927264
ENSMUSG00000030834	ENSMUSG00000022445	0.037455			ENSMUSG00000046886	ENSMUSG00000044772	0.117386
ENSMUSG00000030834	ENSMUSG00000075517	0.0465035			ENSMUSG00000046886	ENSMUSG00000060268	0.0306304
ENSMUSG00000030834	ENSMUSG00000058613	0.0454517			ENSMUSG00000046886	ENSMUSG00000066196	0.0460723
ENSMUSG00000030834	ENSMUSG00000029541	0.0406878			ENSMUSG00000046886	ENSMUSG00000039021	0.0386885
ENSMUSG00000030834	ENSMUSG00000024292	0.0333355			ENSMUSG00000046886	ENSMUSG00000042707	0.107978
ENSMUSG00000030834	ENSMUSG00000073424	0.0400037			ENSMUSG00000046886	ENSMUSG00000034706	0.0656413
ENSMUSG00000030834	ENSMUSG00000050445	0.0347818			ENSMUSG00000046886	ENSMUSG00000023949	0.0907962
ENSMUSG00000030834	ENSMUSG00000036813	0.0881836			ENSMUSG00000046886	ENSMUSG00000070306	0.0535617
ENSMUSG00000030834	ENSMUSG00000031645	0.0442739			ENSMUSG00000046886	ENSMUSG00000056987	0.0482321
ENSMUSG00000030834	ENSMUSG00000021492	0.0381317			ENSMUSG00000046886	ENSMUSG00000026301	0.152951
ENSMUSG00000030834	ENSMUSG00000026368	0.0510921			ENSMUSG00000046886	ENSMUSG00000118506	0.0442102
ENSMUSG00000030834	ENSMUSG00000038402	0.0390263			ENSMUSG00000046886	ENSMUSG00000037716	0.179499
ENSMUSG00000030834	ENSMUSG00000050397	0.042833			ENSMUSG00000046886	ENSMUSG00000049154	0.0487057
ENSMUSG00000030834	ENSMUSG00000078650	0.0381728			ENSMUSG00000046886	ENSMUSG00000090336	0.0421548
ENSMUSG00000030834	ENSMUSG00000025127	0.0355991			ENSMUSG00000046886	ENSMUSG00000027744	0.0550053
ENSMUSG00000030834	ENSMUSG00000059434	0.0489055			ENSMUSG00000046886	ENSMUSG00000079502	0.0494427
ENSMUSG00000030834	ENSMUSG00000040471	0.0431909			ENSMUSG00000046886	ENSMUSG00000090113	0.0740498
ENSMUSG00000030834	ENSMUSG00000030048	0.043419			ENSMUSG00000046886	ENSMUSG00000036962	0.0653883
ENSMUSG00000030834	ENSMUSG00000046811	0.0476386			ENSMUSG00000046886	ENSMUSG00000034467	0.0639777
ENSMUSG00000030834	ENSMUSG00000089950	0.0455044			ENSMUSG00000046886	ENSMUSG00000030030	0.0713984
ENSMUSG00000030834	ENSMUSG00000106705	0.0352141			ENSMUSG00000046886	ENSMUSG00000031022	0.034704
ENSMUSG00000030834	ENSMUSG00000106303	0.050594			ENSMUSG00000046886	ENSMUSG00000028294	0.0385454
ENSMUSG00000030834	ENSMUSG00000105872	0.0458502			ENSMUSG00000046886	ENSMUSG00000040936	0.0659017
ENSMUSG00000030834	ENSMUSG00000022821	0.0439677			ENSMUSG00000046886	ENSMUSG00000018776	0.0494152
ENSMUSG00000030834	ENSMUSG00000027875	0.0485039			ENSMUSG00000046886	ENSMUSG00000036598	0.0685913
ENSMUSG00000030834	ENSMUSG00000029556	0.0375764			ENSMUSG00000046886	ENSMUSG00000035179	0.0413004
ENSMUSG00000030834	ENSMUSG00000029445	0.0404008			ENSMUSG00000046886	ENSMUSG00000022759	0.10016
ENSMUSG00000030834	ENSMUSG00000062410	0.038259			ENSMUSG00000046886	ENSMUSG00000045655	0.104025
ENSMUSG00000030834	ENSMUSG00000025405	0.0526841			ENSMUSG00000046886	ENSMUSG00000031927	0.037513
ENSMUSG00000030834	ENSMUSG00000006529	0.0311221			ENSMUSG00000000724	ENSMUSG00000050035	0.038158
ENSMUSG00000030834	ENSMUSG00000059022	0.0501766			ENSMUSG00000000724	ENSMUSG00000066368	0.0341718
ENSMUSG00000030834	ENSMUSG00000026840	0.0407457			ENSMUSG00000000724	ENSMUSG00000066583	0.127704
ENSMUSG00000030834	ENSMUSG00000050217	0.036795			ENSMUSG00000000724	ENSMUSG00000022501	0.0563271
ENSMUSG00000030834	ENSMUSG00000037703	0.0326299			ENSMUSG00000000724	ENSMUSG00000101012	0.0610031
ENSMUSG00000030834	ENSMUSG00000057751	0.032827			ENSMUSG00000000724	ENSMUSG00000067338	0.0500377
ENSMUSG00000030834	ENSMUSG00000028655	0.0308058			ENSMUSG00000000724	ENSMUSG00000017832	0.0339926
ENSMUSG00000030834	ENSMUSG00000101397	0.0335029			ENSMUSG00000000724	ENSMUSG00000042459	0.0585114
ENSMUSG00000030834	ENSMUSG00000024388	0.0444639			ENSMUSG00000000724	ENSMUSG00000052187	0.0907465
ENSMUSG00000030834	ENSMUSG00000048217	0.0649853			ENSMUSG00000000724	ENSMUSG00000058499	0.147621
ENSMUSG00000030834	ENSMUSG00000026259	0.0350524			ENSMUSG00000000724	ENSMUSG00000024973	0.0435646
ENSMUSG00000030834	ENSMUSG00000038745	0.0366429			ENSMUSG00000000724	ENSMUSG00000062732	0.0659795
ENSMUSG00000030834	ENSMUSG00000042988	0.0556867			ENSMUSG00000000724	ENSMUSG00000074127	0.063973
ENSMUSG00000030834	ENSMUSG00000022809	0.088343			ENSMUSG00000000724	ENSMUSG00000073658	0.0620003
ENSMUSG00000030834	ENSMUSG00000005677	0.0397976			ENSMUSG00000000724	ENSMUSG00000042240	0.0719488
ENSMUSG00000030834	ENSMUSG00000050158	0.0373204			ENSMUSG00000000724	ENSMUSG00000030049	0.0686783
ENSMUSG00000030834	ENSMUSG00000059481	0.0758976			ENSMUSG00000000724	ENSMUSG00000051732	0.0400756
ENSMUSG00000030834	ENSMUSG00000040134	0.0549295			ENSMUSG00000000724	ENSMUSG00000026182	0.0793964
ENSMUSG00000030834	ENSMUSG00000034177	0.0352907			ENSMUSG00000000724	ENSMUSG00000036013	0.0366784
ENSMUSG00000030834	ENSMUSG00000029597	0.0443025			ENSMUSG00000000724	ENSMUSG00000037771	0.0342785
ENSMUSG00000030834	ENSMUSG00000025207	0.0372482			ENSMUSG00000000724	ENSMUSG00000050089	0.0611419
ENSMUSG00000030834	ENSMUSG00000063232	0.0538438			ENSMUSG00000000724	ENSMUSG00000036925	0.0440479
ENSMUSG00000030834	ENSMUSG00000058921	0.0308734			ENSMUSG00000000724	ENSMUSG00000024032	0.045938
ENSMUSG00000030834	ENSMUSG00000021336	0.0355747			ENSMUSG00000000724	ENSMUSG00000043050	0.0477093
ENSMUSG00000030834	ENSMUSG00000038496	0.0700722			ENSMUSG00000000724	ENSMUSG00000038015	0.0668519
ENSMUSG00000030834	ENSMUSG00000067144	0.0310038			ENSMUSG00000000724	ENSMUSG00000024041	0.0447354
ENSMUSG00000030834	ENSMUSG00000063796	0.0836195			ENSMUSG00000000724	ENSMUSG00000030851	0.0489033
ENSMUSG00000030834	ENSMUSG00000010064	0.042271			ENSMUSG00000000724	ENSMUSG00000090369	0.0325494
ENSMUSG00000030834	ENSMUSG00000039878	0.0466446			ENSMUSG00000000724	ENSMUSG00000035522	0.0364026
ENSMUSG00000030834	ENSMUSG00000010122	0.0426428			ENSMUSG00000000724	ENSMUSG00000028938	0.0603269
ENSMUSG00000030834	ENSMUSG00000024485	0.0385213			ENSMUSG00000000724	ENSMUSG00000028972	0.0743413
ENSMUSG00000030834	ENSMUSG00000030109	0.0321471			ENSMUSG00000000724	ENSMUSG00000028141	0.0313393
ENSMUSG00000030834	ENSMUSG00000030108	0.0384546			ENSMUSG00000000724	ENSMUSG00000047995	0.0328537
ENSMUSG00000030834	ENSMUSG00000030237	0.0846733			ENSMUSG00000030302	ENSMUSG00000017740	0.0429952
ENSMUSG00000030834	ENSMUSG00000030235	0.0496136			ENSMUSG00000030302	ENSMUSG00000022055	0.0431094
ENSMUSG00000030834	ENSMUSG00000030737	0.038021			ENSMUSG00000030302	ENSMUSG00000025468	0.0329255
ENSMUSG00000030834	ENSMUSG00000075304	0.037043			ENSMUSG00000030302	ENSMUSG00000004630	0.0458715
ENSMUSG00000030834	ENSMUSG00000070563	0.0388819			ENSMUSG00000030302	ENSMUSG00000027296	0.0380423
ENSMUSG00000030834	ENSMUSG00000009097	0.0348655			ENSMUSG00000030302	ENSMUSG00000033981	0.0437317
ENSMUSG00000030834	ENSMUSG00000001604	0.0402758			ENSMUSG00000030302	ENSMUSG00000021719	0.044592
ENSMUSG00000030834	ENSMUSG00000070332	0.0516033			ENSMUSG00000030302	ENSMUSG00000041710	0.0441118
ENSMUSG00000030834	ENSMUSG00000022388	0.0319556			ENSMUSG00000030302	ENSMUSG00000044667	0.0447024
ENSMUSG00000030834	ENSMUSG00000089960	0.0458038			ENSMUSG00000030302	ENSMUSG00000030209	0.0593323
ENSMUSG00000030834	ENSMUSG00000035811	0.0358132			ENSMUSG00000030302	ENSMUSG00000090071	0.0320178
ENSMUSG00000030834	ENSMUSG00000075543	0.0498671			ENSMUSG00000030302	ENSMUSG00000031144	0.0302713
ENSMUSG00000030834	ENSMUSG00000034456	0.0418088			ENSMUSG00000030302	ENSMUSG00000010803	0.042067
ENSMUSG00000030834	ENSMUSG00000017344	0.040557			ENSMUSG00000030302	ENSMUSG00000021743	0.0304823
ENSMUSG00000030834	ENSMUSG00000043789	0.06594			ENSMUSG00000030302	ENSMUSG00000037771	0.0303182
ENSMUSG00000030834	ENSMUSG00000050919	0.0358967			ENSMUSG00000030302	ENSMUSG00000034336	0.0301193
ENSMUSG00000040136	ENSMUSG00000028356	0.0354306			ENSMUSG00000030302	ENSMUSG00000042671	0.0680966
ENSMUSG00000040136	ENSMUSG00000051331	0.0308129			ENSMUSG00000030302	ENSMUSG00000035864	0.0323588
ENSMUSG00000040136	ENSMUSG00000023473	0.0322323			ENSMUSG00000030302	ENSMUSG00000075318	0.0350608
ENSMUSG00000040136	ENSMUSG00000021194	0.0313134			ENSMUSG00000030302	ENSMUSG00000033615	0.0455355
ENSMUSG00000040136	ENSMUSG00000025196	0.0347625			ENSMUSG00000030302	ENSMUSG00000028946	0.0615817
ENSMUSG00000040136	ENSMUSG00000006546	0.034947			ENSMUSG00000030302	ENSMUSG00000031409	0.0352776
ENSMUSG00000040136	ENSMUSG00000028661	0.0300471			ENSMUSG00000030302	ENSMUSG00000045589	0.0366599
ENSMUSG00000040136	ENSMUSG00000049154	0.0332786			ENSMUSG00000030302	ENSMUSG00000061911	0.0358085
ENSMUSG00000040136	ENSMUSG00000054200	0.0365696			ENSMUSG00000030302	ENSMUSG00000040794	0.0380981
ENSMUSG00000040136	ENSMUSG00000000394	0.065917			ENSMUSG00000030302	ENSMUSG00000057897	0.0362498
ENSMUSG00000040136	ENSMUSG00000041798	0.0387665			ENSMUSG00000030302	ENSMUSG00000023033	0.0327315
ENSMUSG00000040136	ENSMUSG00000030406	0.0407775			ENSMUSG00000030302	ENSMUSG00000036766	0.0325559
ENSMUSG00000040136	ENSMUSG00000034677	0.0310219			ENSMUSG00000030302	ENSMUSG00000078307	0.05499
ENSMUSG00000040136	ENSMUSG00000044156	0.0304733			ENSMUSG00000030302	ENSMUSG00000027270	0.030659
ENSMUSG00000040136	ENSMUSG00000032523	0.0453489			ENSMUSG00000030302	ENSMUSG00000052572	0.0327315
ENSMUSG00000040136	ENSMUSG00000041681	0.0983991			ENSMUSG00000030302	ENSMUSG00000066392	0.0404184
ENSMUSG00000040136	ENSMUSG00000034570	0.0392606			ENSMUSG00000030302	ENSMUSG00000026959	0.0350018
ENSMUSG00000040136	ENSMUSG00000096146	0.150342			ENSMUSG00000030302	ENSMUSG00000005357	0.0409168
ENSMUSG00000040136	ENSMUSG00000026824	0.0370007			ENSMUSG00000062859	ENSMUSG00000022783	0.0443319
ENSMUSG00000040136	ENSMUSG00000023387	0.0878635			ENSMUSG00000062859	ENSMUSG00000067338	0.0331193
ENSMUSG00000040136	ENSMUSG00000028357	0.036721			ENSMUSG00000062859	ENSMUSG00000053111	0.0323089
ENSMUSG00000040136	ENSMUSG00000060187	0.0385935			ENSMUSG00000062859	ENSMUSG00000023987	0.0327798
ENSMUSG00000040136	ENSMUSG00000031442	0.0306548			ENSMUSG00000062859	ENSMUSG00000033501	0.0308539
ENSMUSG00000040136	ENSMUSG00000034701	0.0687507			ENSMUSG00000062859	ENSMUSG00000074435	0.0305428
ENSMUSG00000040136	ENSMUSG00000038255	0.0324366			ENSMUSG00000062859	ENSMUSG00000046957	0.0604105
ENSMUSG00000040136	ENSMUSG00000037984	0.0328583			ENSMUSG00000062859	ENSMUSG00000064177	0.0398168
ENSMUSG00000040136	ENSMUSG00000027434	0.0427067			ENSMUSG00000062859	ENSMUSG00000028294	0.0378675
ENSMUSG00000040136	ENSMUSG00000041616	0.0300576			ENSMUSG00000062859	ENSMUSG00000035522	0.0312432
ENSMUSG00000040136	ENSMUSG00000020435	0.0354102			ENSMUSG00000062859	ENSMUSG00000028972	0.0452906
ENSMUSG00000040136	ENSMUSG00000029644	0.0526929			ENSMUSG00000052736	ENSMUSG00000068227	0.0551261
ENSMUSG00000040136	ENSMUSG00000010175	0.0325148			ENSMUSG00000052736	ENSMUSG00000000817	0.0441986
ENSMUSG00000040136	ENSMUSG00000026735	0.0305927			ENSMUSG00000052736	ENSMUSG00000001444	0.0452111
ENSMUSG00000040136	ENSMUSG00000017311	0.0620169			ENSMUSG00000052736	ENSMUSG00000051354	0.0424391
ENSMUSG00000040136	ENSMUSG00000038807	0.0317329			ENSMUSG00000052736	ENSMUSG00000015437	0.0459672
ENSMUSG00000040136	ENSMUSG00000019900	0.0771876			ENSMUSG00000052736	ENSMUSG00000079853	0.0614643
ENSMUSG00000040136	ENSMUSG00000021337	0.0605653			ENSMUSG00000052736	ENSMUSG00000030173	0.0425931
ENSMUSG00000040136	ENSMUSG00000030683	0.0347686			ENSMUSG00000052736	ENSMUSG00000022225	0.035845
ENSMUSG00000040136	ENSMUSG00000070570	0.0307427			ENSMUSG00000052736	ENSMUSG00000032446	0.0318427
ENSMUSG00000040136	ENSMUSG00000031170	0.049163			ENSMUSG00000052736	ENSMUSG00000030149	0.108
ENSMUSG00000040136	ENSMUSG00000006576	0.0307888			ENSMUSG00000052736	ENSMUSG00000079852	0.0378871
ENSMUSG00000040136	ENSMUSG00000027894	0.031652			ENSMUSG00000052736	ENSMUSG00000042842	0.0401702
ENSMUSG00000040136	ENSMUSG00000026163	0.0565266			ENSMUSG00000052736	ENSMUSG00000037202	0.0449569
ENSMUSG00000040136	ENSMUSG00000027220	0.0406327			ENSMUSG00000052736	ENSMUSG00000067591	0.05717
ENSMUSG00000040136	ENSMUSG00000030731	0.0343524			ENSMUSG00000052736	ENSMUSG00000050241	0.114762
ENSMUSG00000040136	ENSMUSG00000027801	0.0343559			ENSMUSG00000052736	ENSMUSG00000062524	0.0774657
ENSMUSG00000040136	ENSMUSG00000030838	0.10243			ENSMUSG00000052736	ENSMUSG00000030325	0.107129
ENSMUSG00000040136	ENSMUSG00000046613	0.0366372			ENSMUSG00000052736	ENSMUSG00000043932	0.164984
ENSMUSG00000040136	ENSMUSG00000029158	0.0315555			ENSMUSG00000052736	ENSMUSG00000054892	0.0348724
ENSMUSG00000030249	ENSMUSG00000056492	0.0569413			ENSMUSG00000052736	ENSMUSG00000023132	0.0336817
ENSMUSG00000030249	ENSMUSG00000039167	0.0328928			ENSMUSG00000052736	ENSMUSG00000073494	0.0385295
ENSMUSG00000030249	ENSMUSG00000031075	0.0368079			ENSMUSG00000052736	ENSMUSG00000004709	0.0328992
ENSMUSG00000030249	ENSMUSG00000019326	0.0443725			ENSMUSG00000052736	ENSMUSG00000033024	0.056607
ENSMUSG00000030249	ENSMUSG00000044338	0.0559375			ENSMUSG00000052736	ENSMUSG00000089727	0.118215
ENSMUSG00000030249	ENSMUSG00000034842	0.0414129			ENSMUSG00000052736	ENSMUSG00000030178	0.0331998
ENSMUSG00000030249	ENSMUSG00000048939	0.0608387			ENSMUSG00000048655	ENSMUSG00000060491	0.0953649
ENSMUSG00000030249	ENSMUSG00000007097	0.0387354			ENSMUSG00000048655	ENSMUSG00000053375	0.0687849
ENSMUSG00000030249	ENSMUSG00000031375	0.0494195			ENSMUSG00000048655	ENSMUSG00000044429	0.0533486
ENSMUSG00000030249	ENSMUSG00000032179	0.0343672			ENSMUSG00000048655	ENSMUSG00000020867	0.0308795
ENSMUSG00000030249	ENSMUSG00000079105	0.0493725			ENSMUSG00000048655	ENSMUSG00000047441	0.0666245
ENSMUSG00000030249	ENSMUSG00000031871	0.032082			ENSMUSG00000048655	ENSMUSG00000046750	0.0449028
ENSMUSG00000030249	ENSMUSG00000022371	0.0486485			ENSMUSG00000048655	ENSMUSG00000036574	0.0401289
ENSMUSG00000030249	ENSMUSG00000028339	0.0352039			ENSMUSG00000048655	ENSMUSG00000050996	0.0348308
ENSMUSG00000030249	ENSMUSG00000048126	0.0345246			ENSMUSG00000048655	ENSMUSG00000049692	0.050909
ENSMUSG00000030249	ENSMUSG00000038591	0.051476			ENSMUSG00000048655	ENSMUSG00000085416	0.0403218
ENSMUSG00000030249	ENSMUSG00000062980	0.0424748			ENSMUSG00000048655	ENSMUSG00000027517	0.0417458
ENSMUSG00000030249	ENSMUSG00000036596	0.0338829			ENSMUSG00000048655	ENSMUSG00000031518	0.0367939
ENSMUSG00000030249	ENSMUSG00000020810	0.0393517			ENSMUSG00000026398	ENSMUSG00000024857	0.0307553
ENSMUSG00000030249	ENSMUSG00000026208	0.0492726			ENSMUSG00000026398	ENSMUSG00000085944	0.0300138
ENSMUSG00000030249	ENSMUSG00000031616	0.0324133			ENSMUSG00000026398	ENSMUSG00000041301	0.0322766
ENSMUSG00000030249	ENSMUSG00000042961	0.0377615			ENSMUSG00000026398	ENSMUSG00000021336	0.034094
ENSMUSG00000030249	ENSMUSG00000054690	0.0367119			ENSMUSG00000026398	ENSMUSG00000095649	0.0347217
ENSMUSG00000030249	ENSMUSG00000028024	0.0311086			ENSMUSG00000026398	ENSMUSG00000099517	0.0302142
ENSMUSG00000030249	ENSMUSG00000019989	0.0348763			ENSMUSG00000026398	ENSMUSG00000018595	0.0318812
ENSMUSG00000030249	ENSMUSG00000006219	0.0365951			ENSMUSG00000026398	ENSMUSG00000036523	0.038303
ENSMUSG00000030249	ENSMUSG00000028259	0.0312194			ENSMUSG00000026398	ENSMUSG00000009545	0.031243
ENSMUSG00000030249	ENSMUSG00000034898	0.0422582			ENSMUSG00000000544	ENSMUSG00000027317	0.0399594
ENSMUSG00000030249	ENSMUSG00000029648	0.0353909			ENSMUSG00000000544	ENSMUSG00000046804	0.0346627
ENSMUSG00000030249	ENSMUSG00000020357	0.0499457			ENSMUSG00000000544	ENSMUSG00000042638	0.0566162
ENSMUSG00000030249	ENSMUSG00000021903	0.0618186			ENSMUSG00000000544	ENSMUSG00000013643	0.0386879
ENSMUSG00000030249	ENSMUSG00000021943	0.0369109			ENSMUSG00000000544	ENSMUSG00000026149	0.0505366
ENSMUSG00000030249	ENSMUSG00000072625	0.0438475			ENSMUSG00000000544	ENSMUSG00000029811	0.033569
ENSMUSG00000030249	ENSMUSG00000067201	0.0350618			ENSMUSG00000000544	ENSMUSG00000037033	0.0455986
ENSMUSG00000030249	ENSMUSG00000032744	0.0537403			ENSMUSG00000000544	ENSMUSG00000049604	0.0355122
ENSMUSG00000030249	ENSMUSG00000043099	0.0470117			ENSMUSG00000000544	ENSMUSG00000032454	0.0418534
ENSMUSG00000030249	ENSMUSG00000042284	0.0306587			ENSMUSG00000000544	ENSMUSG00000032091	0.045175
ENSMUSG00000030249	ENSMUSG00000035165	0.0363707			ENSMUSG00000000544	ENSMUSG00000035429	0.0305718
ENSMUSG00000030249	ENSMUSG00000047330	0.0581753			ENSMUSG00000000544	ENSMUSG00000034981	0.0416147
ENSMUSG00000030249	ENSMUSG00000030247	0.278927			ENSMUSG00000000544	ENSMUSG00000049922	0.0323411
ENSMUSG00000030249	ENSMUSG00000019846	0.0321965			ENSMUSG00000000544	ENSMUSG00000021866	0.0372742
ENSMUSG00000030249	ENSMUSG00000026840	0.0465866			ENSMUSG00000000544	ENSMUSG00000041737	0.0407707
ENSMUSG00000030249	ENSMUSG00000036446	0.0441815			ENSMUSG00000000544	ENSMUSG00000040600	0.062517
ENSMUSG00000030249	ENSMUSG00000032135	0.0466635			ENSMUSG00000000544	ENSMUSG00000017950	0.0470235
ENSMUSG00000030249	ENSMUSG00000018830	0.033138			ENSMUSG00000000544	ENSMUSG00000035852	0.0386006
ENSMUSG00000030249	ENSMUSG00000043943	0.0300698			ENSMUSG00000000544	ENSMUSG00000000385	0.0300164
ENSMUSG00000030249	ENSMUSG00000024440	0.095132			ENSMUSG00000000544	ENSMUSG00000051295	0.0301051
ENSMUSG00000030249	ENSMUSG00000024620	0.0431424			ENSMUSG00000000544	ENSMUSG00000034926	0.0306543
ENSMUSG00000030249	ENSMUSG00000054580	0.0320154			ENSMUSG00000000544	ENSMUSG00000070563	0.0319738
ENSMUSG00000030249	ENSMUSG00000042717	0.0373996			ENSMUSG00000000544	ENSMUSG00000044393	0.0319877
ENSMUSG00000030249	ENSMUSG00000038891	0.0340184			ENSMUSG00000000544	ENSMUSG00000053964	0.0428797
ENSMUSG00000030249	ENSMUSG00000032648	0.0398226			ENSMUSG00000000544	ENSMUSG00000054161	0.0333008
ENSMUSG00000030249	ENSMUSG00000009281	0.0345092			ENSMUSG00000000544	ENSMUSG00000030762	0.033318
ENSMUSG00000030249	ENSMUSG00000040723	0.0325496			ENSMUSG00000000544	ENSMUSG00000026175	0.0656212
ENSMUSG00000030249	ENSMUSG00000026678	0.115349			ENSMUSG00000000544	ENSMUSG00000013418	0.0338401
ENSMUSG00000030249	ENSMUSG00000032125	0.0367474			ENSMUSG00000000544	ENSMUSG00000025401	0.0439865
ENSMUSG00000030249	ENSMUSG00000046280	0.0363034			ENSMUSG00000000544	ENSMUSG00000025497	0.085343
ENSMUSG00000030249	ENSMUSG00000072941	0.040641			ENSMUSG00000000544	ENSMUSG00000068547	0.0463682
ENSMUSG00000030249	ENSMUSG00000029309	0.0485187			ENSMUSG00000000544	ENSMUSG00000028217	0.0395557
ENSMUSG00000030249	ENSMUSG00000042286	0.0320642			ENSMUSG00000000544	ENSMUSG00000022824	0.0534267
ENSMUSG00000030249	ENSMUSG00000035459	0.0394672			ENSMUSG00000000544	ENSMUSG00000024619	0.0641892
ENSMUSG00000030249	ENSMUSG00000012428	0.0302317			ENSMUSG00000000792	ENSMUSG00000030043	0.0418966
ENSMUSG00000030249	ENSMUSG00000024236	0.0316215			ENSMUSG00000000792	ENSMUSG00000044217	0.0762871
ENSMUSG00000030249	ENSMUSG00000050315	0.0318713			ENSMUSG00000000792	ENSMUSG00000038775	0.0312008
ENSMUSG00000030249	ENSMUSG00000033191	0.035019			ENSMUSG00000000792	ENSMUSG00000006641	0.056543
ENSMUSG00000030249	ENSMUSG00000062545	0.0440093			ENSMUSG00000000792	ENSMUSG00000039676	0.0315747
ENSMUSG00000030249	ENSMUSG00000024168	0.053378			ENSMUSG00000000792	ENSMUSG00000021125	0.0469069
ENSMUSG00000030249	ENSMUSG00000033327	0.0574498			ENSMUSG00000000792	ENSMUSG00000024386	0.0356623
ENSMUSG00000030249	ENSMUSG00000027716	0.0490412			ENSMUSG00000000792	ENSMUSG00000052951	0.046001
ENSMUSG00000030249	ENSMUSG00000050666	0.0525306			ENSMUSG00000000792	ENSMUSG00000074607	0.0427303
ENSMUSG00000030249	ENSMUSG00000017344	0.0370869			ENSMUSG00000000792	ENSMUSG00000078575	0.0385048
ENSMUSG00000030249	ENSMUSG00000050919	0.0618024			ENSMUSG00000000792	ENSMUSG00000031596	0.0516793
ENSMUSG00000030249	ENSMUSG00000022306	0.0330631			ENSMUSG00000000792	ENSMUSG00000006345	0.0481081
ENSMUSG00000031378	ENSMUSG00000058099	0.0321553			ENSMUSG00000000792	ENSMUSG00000028699	0.0404341
ENSMUSG00000031378	ENSMUSG00000052160	0.0331503			ENSMUSG00000000792	ENSMUSG00000020911	0.0517307
ENSMUSG00000031378	ENSMUSG00000036908	0.0321475			ENSMUSG00000000792	ENSMUSG00000037129	0.0355318
ENSMUSG00000055782	ENSMUSG00000000202	0.0308881			ENSMUSG00000000792	ENSMUSG00000028132	0.0648844
ENSMUSG00000055782	ENSMUSG00000063193	0.0307184			ENSMUSG00000000792	ENSMUSG00000030747	0.0308313
ENSMUSG00000055782	ENSMUSG00000034957	0.0404393			ENSMUSG00000000792	ENSMUSG00000029838	0.0575746
ENSMUSG00000055782	ENSMUSG00000079293	0.0402396			ENSMUSG00000000792	ENSMUSG00000018339	0.0316086
ENSMUSG00000055782	ENSMUSG00000072596	0.0410986			ENSMUSG00000000792	ENSMUSG00000019818	0.0317461
ENSMUSG00000055782	ENSMUSG00000022053	0.0344216			ENSMUSG00000000792	ENSMUSG00000049115	0.0652396
ENSMUSG00000055782	ENSMUSG00000020125	0.0323283			ENSMUSG00000000792	ENSMUSG00000030792	0.0630297
ENSMUSG00000055782	ENSMUSG00000039109	0.0307652			ENSMUSG00000000792	ENSMUSG00000054871	0.0407345
ENSMUSG00000055782	ENSMUSG00000031722	0.0308997			ENSMUSG00000000792	ENSMUSG00000036764	0.0327342
ENSMUSG00000055782	ENSMUSG00000016194	0.0363174			ENSMUSG00000000792	ENSMUSG00000070419	0.139422
ENSMUSG00000055782	ENSMUSG00000020053	0.0332268			ENSMUSG00000000792	ENSMUSG00000078949	0.0688417
ENSMUSG00000055782	ENSMUSG00000041633	0.0353453			ENSMUSG00000000792	ENSMUSG00000018924	0.0343831
ENSMUSG00000055782	ENSMUSG00000090799	0.0327842			ENSMUSG00000000792	ENSMUSG00000005268	0.0976459
ENSMUSG00000055782	ENSMUSG00000059201	0.052818			ENSMUSG00000000792	ENSMUSG00000040046	0.0787685
ENSMUSG00000055782	ENSMUSG00000013974	0.0526622			ENSMUSG00000000792	ENSMUSG00000039131	0.0349203
ENSMUSG00000055782	ENSMUSG00000018169	0.0314941			ENSMUSG00000000792	ENSMUSG00000031075	0.0327888
ENSMUSG00000055782	ENSMUSG00000052105	0.0369964			ENSMUSG00000000792	ENSMUSG00000051159	0.107528
ENSMUSG00000055782	ENSMUSG00000045636	0.0413148			ENSMUSG00000000792	ENSMUSG00000074625	0.0564009
ENSMUSG00000055782	ENSMUSG00000048142	0.0375075			ENSMUSG00000000792	ENSMUSG00000059412	0.0496377
ENSMUSG00000055782	ENSMUSG00000048015	0.052301			ENSMUSG00000000792	ENSMUSG00000032356	0.0365385
ENSMUSG00000055782	ENSMUSG00000048904	0.0309268			ENSMUSG00000000792	ENSMUSG00000024597	0.0612354
ENSMUSG00000055782	ENSMUSG00000058099	0.0317071			ENSMUSG00000000792	ENSMUSG00000031551	0.152977
ENSMUSG00000055782	ENSMUSG00000031214	0.0324253			ENSMUSG00000000792	ENSMUSG00000037820	0.0371114
ENSMUSG00000055782	ENSMUSG00000029998	0.0313759			ENSMUSG00000000792	ENSMUSG00000038599	0.0461835
ENSMUSG00000055782	ENSMUSG00000021846	0.0330261			ENSMUSG00000000792	ENSMUSG00000028865	0.0442843
ENSMUSG00000055782	ENSMUSG00000026475	0.0439509			ENSMUSG00000000792	ENSMUSG00000039431	0.0892401
ENSMUSG00000055782	ENSMUSG00000067656	0.0318079			ENSMUSG00000000792	ENSMUSG00000041482	0.0345581
ENSMUSG00000055782	ENSMUSG00000036298	0.0307878			ENSMUSG00000000792	ENSMUSG00000029378	0.0362499
ENSMUSG00000055782	ENSMUSG00000020264	0.0393537			ENSMUSG00000000792	ENSMUSG00000020303	0.0660613
ENSMUSG00000055782	ENSMUSG00000030495	0.0301318			ENSMUSG00000040629	ENSMUSG00000027719	0.0739999
ENSMUSG00000055782	ENSMUSG00000068747	0.044885			ENSMUSG00000040629	ENSMUSG00000053375	0.0498081
ENSMUSG00000055782	ENSMUSG00000049625	0.0348054			ENSMUSG00000040629	ENSMUSG00000061923	0.0306994
ENSMUSG00000055782	ENSMUSG00000046593	0.03614			ENSMUSG00000040629	ENSMUSG00000042200	0.030996
ENSMUSG00000055782	ENSMUSG00000032942	0.0421825			ENSMUSG00000040629	ENSMUSG00000055891	0.0923965
ENSMUSG00000055782	ENSMUSG00000027016	0.030948			ENSMUSG00000040629	ENSMUSG00000022798	0.0407383
ENSMUSG00000021240	ENSMUSG00000026124	0.0321976			ENSMUSG00000040629	ENSMUSG00000101012	0.035876
ENSMUSG00000021240	ENSMUSG00000071235	0.0533368			ENSMUSG00000040629	ENSMUSG00000031452	0.0371396
ENSMUSG00000058355	ENSMUSG00000032096	0.0328451			ENSMUSG00000040629	ENSMUSG00000066584	0.111531
ENSMUSG00000058355	ENSMUSG00000024231	0.0302554			ENSMUSG00000040629	ENSMUSG00000049694	0.0433939
ENSMUSG00000058355	ENSMUSG00000024740	0.0322236			ENSMUSG00000040629	ENSMUSG00000048478	0.0463031
ENSMUSG00000058355	ENSMUSG00000020075	0.0310102			ENSMUSG00000040629	ENSMUSG00000024973	0.0690923
ENSMUSG00000058355	ENSMUSG00000029169	0.0317729			ENSMUSG00000040629	ENSMUSG00000048206	0.0422414
ENSMUSG00000058355	ENSMUSG00000035150	0.0313462			ENSMUSG00000040629	ENSMUSG00000063681	0.0316087
ENSMUSG00000058355	ENSMUSG00000022962	0.0319331			ENSMUSG00000040629	ENSMUSG00000027913	0.037095
ENSMUSG00000058355	ENSMUSG00000042354	0.0361533			ENSMUSG00000040629	ENSMUSG00000031554	0.0382929
ENSMUSG00000058355	ENSMUSG00000037851	0.0379176			ENSMUSG00000040629	ENSMUSG00000023987	0.0319903
ENSMUSG00000058355	ENSMUSG00000030662	0.032281			ENSMUSG00000040629	ENSMUSG00000042240	0.0643457
ENSMUSG00000058355	ENSMUSG00000015176	0.0335181			ENSMUSG00000040629	ENSMUSG00000022832	0.0511321
ENSMUSG00000058355	ENSMUSG00000026020	0.0394706			ENSMUSG00000040629	ENSMUSG00000074817	0.0779717
ENSMUSG00000058355	ENSMUSG00000031696	0.0319872			ENSMUSG00000040629	ENSMUSG00000033501	0.0379541
ENSMUSG00000058355	ENSMUSG00000025995	0.0325087			ENSMUSG00000040629	ENSMUSG00000074435	0.0935483
ENSMUSG00000058355	ENSMUSG00000000561	0.031777			ENSMUSG00000040629	ENSMUSG00000020096	0.0336938
ENSMUSG00000038762	ENSMUSG00000041645	0.0368296			ENSMUSG00000040629	ENSMUSG00000051732	0.0434256
ENSMUSG00000038762	ENSMUSG00000024991	0.0387682			ENSMUSG00000040629	ENSMUSG00000050996	0.0331604
ENSMUSG00000038762	ENSMUSG00000002658	0.0321536			ENSMUSG00000040629	ENSMUSG00000027528	0.163636
ENSMUSG00000038762	ENSMUSG00000023944	0.0344686			ENSMUSG00000040629	ENSMUSG00000046957	0.0661124
ENSMUSG00000038762	ENSMUSG00000026234	0.031984			ENSMUSG00000040629	ENSMUSG00000045521	0.0584336
ENSMUSG00000038762	ENSMUSG00000022391	0.0410104			ENSMUSG00000040629	ENSMUSG00000029280	0.0618123
ENSMUSG00000038762	ENSMUSG00000020923	0.0305254			ENSMUSG00000040629	ENSMUSG00000024032	0.0317953
ENSMUSG00000038762	ENSMUSG00000071655	0.0315872			ENSMUSG00000040629	ENSMUSG00000081984	0.0442102
ENSMUSG00000028953	ENSMUSG00000056076	0.033334			ENSMUSG00000040629	ENSMUSG00000023930	0.137563
ENSMUSG00000028953	ENSMUSG00000053801	0.0347577			ENSMUSG00000040629	ENSMUSG00000030324	0.0300505
ENSMUSG00000028953	ENSMUSG00000024966	0.0338141			ENSMUSG00000040629	ENSMUSG00000066586	0.123822
ENSMUSG00000024030	ENSMUSG00000021226	0.0307279			ENSMUSG00000040629	ENSMUSG00000082229	0.0358922
ENSMUSG00000024030	ENSMUSG00000020152	0.0377416			ENSMUSG00000040629	ENSMUSG00000075524	0.0382156
ENSMUSG00000024030	ENSMUSG00000036040	0.0305264			ENSMUSG00000040629	ENSMUSG00000051618	0.0681874
ENSMUSG00000024030	ENSMUSG00000040459	0.0305612			ENSMUSG00000040629	ENSMUSG00000038994	0.0893307
ENSMUSG00000024030	ENSMUSG00000030220	0.0317193			ENSMUSG00000040629	ENSMUSG00000031233	0.154249
ENSMUSG00000024030	ENSMUSG00000028238	0.0316696			ENSMUSG00000040629	ENSMUSG00000048686	0.0322192
ENSMUSG00000024030	ENSMUSG00000029836	0.038982			ENSMUSG00000040629	ENSMUSG00000101963	0.031259
ENSMUSG00000024030	ENSMUSG00000037408	0.0329141			ENSMUSG00000040629	ENSMUSG00000036463	0.0692504
ENSMUSG00000024030	ENSMUSG00000022048	0.046083			ENSMUSG00000040629	ENSMUSG00000028972	0.0403383
ENSMUSG00000024030	ENSMUSG00000003518	0.0476501			ENSMUSG00000040629	ENSMUSG00000027518	0.0825526
ENSMUSG00000024030	ENSMUSG00000072596	0.0351807			ENSMUSG00000040629	ENSMUSG00000090457	0.0898912
ENSMUSG00000024030	ENSMUSG00000057530	0.0344288			ENSMUSG00000040629	ENSMUSG00000003341	0.0402511
ENSMUSG00000024030	ENSMUSG00000023011	0.0343891			ENSMUSG00000028464	ENSMUSG00000001349	0.132645
ENSMUSG00000024030	ENSMUSG00000016087	0.0440981			ENSMUSG00000028464	ENSMUSG00000026421	0.0341807
ENSMUSG00000024030	ENSMUSG00000048756	0.0325852			ENSMUSG00000028464	ENSMUSG00000029761	0.0660944
ENSMUSG00000024030	ENSMUSG00000067199	0.0312444			ENSMUSG00000028464	ENSMUSG00000032085	0.134375
ENSMUSG00000024030	ENSMUSG00000082301	0.0310515			ENSMUSG00000028464	ENSMUSG00000009876	0.0378466
ENSMUSG00000024030	ENSMUSG00000000253	0.0326694			ENSMUSG00000028464	ENSMUSG00000048096	0.0979383
ENSMUSG00000024030	ENSMUSG00000029064	0.0492121			ENSMUSG00000028464	ENSMUSG00000015932	0.0312869
ENSMUSG00000024030	ENSMUSG00000038811	0.0414493			ENSMUSG00000028464	ENSMUSG00000031636	0.0414732
ENSMUSG00000024030	ENSMUSG00000030245	0.0328449			ENSMUSG00000028464	ENSMUSG00000034981	0.0413012
ENSMUSG00000024030	ENSMUSG00000021306	0.035914			ENSMUSG00000028464	ENSMUSG00000020928	0.0372786
ENSMUSG00000024030	ENSMUSG00000026113	0.0427036			ENSMUSG00000028464	ENSMUSG00000023064	0.0401243
ENSMUSG00000024030	ENSMUSG00000052040	0.0331363			ENSMUSG00000028464	ENSMUSG00000032366	0.0528997
ENSMUSG00000024030	ENSMUSG00000070923	0.0434288			ENSMUSG00000028464	ENSMUSG00000045545	0.0743719
ENSMUSG00000024030	ENSMUSG00000048154	0.0412098			ENSMUSG00000028464	ENSMUSG00000031586	0.0420155
ENSMUSG00000024030	ENSMUSG00000028581	0.0303262			ENSMUSG00000028464	ENSMUSG00000042485	0.0400776
ENSMUSG00000024030	ENSMUSG00000021190	0.0393589			ENSMUSG00000028464	ENSMUSG00000090841	0.0399592
ENSMUSG00000024030	ENSMUSG00000007476	0.0480625			ENSMUSG00000028464	ENSMUSG00000036256	0.0390272
ENSMUSG00000024030	ENSMUSG00000046573	0.0316325			ENSMUSG00000028464	ENSMUSG00000018830	0.123352
ENSMUSG00000024030	ENSMUSG00000060657	0.0350756			ENSMUSG00000028464	ENSMUSG00000067818	0.175201
ENSMUSG00000024030	ENSMUSG00000018169	0.031578			ENSMUSG00000028464	ENSMUSG00000058056	0.0576054
ENSMUSG00000024030	ENSMUSG00000038175	0.0353076			ENSMUSG00000028464	ENSMUSG00000035557	0.0775181
ENSMUSG00000024030	ENSMUSG00000027678	0.038047			ENSMUSG00000028464	ENSMUSG00000029641	0.0312371
ENSMUSG00000024030	ENSMUSG00000061601	0.0306958			ENSMUSG00000028464	ENSMUSG00000017300	0.0310024
ENSMUSG00000024030	ENSMUSG00000024975	0.0379489			ENSMUSG00000028464	ENSMUSG00000048332	0.0384183
ENSMUSG00000024030	ENSMUSG00000024014	0.0427135			ENSMUSG00000028464	ENSMUSG00000038086	0.032378
ENSMUSG00000024030	ENSMUSG00000040430	0.0364207			ENSMUSG00000028464	ENSMUSG00000031825	0.0327484
ENSMUSG00000024030	ENSMUSG00000034613	0.0549916			ENSMUSG00000028464	ENSMUSG00000035783	0.16786
ENSMUSG00000024030	ENSMUSG00000037754	0.0334789			ENSMUSG00000028464	ENSMUSG00000022836	0.0721669
ENSMUSG00000024030	ENSMUSG00000039126	0.0333538			ENSMUSG00000065578	ENSMUSG00000065423	0.113303
ENSMUSG00000024030	ENSMUSG00000057132	0.0313726			ENSMUSG00000039699	ENSMUSG00000054072	0.0349166
ENSMUSG00000024030	ENSMUSG00000021427	0.0421106			ENSMUSG00000039699	ENSMUSG00000078921	0.0401976
ENSMUSG00000024030	ENSMUSG00000022403	0.0400561			ENSMUSG00000118332	ENSMUSG00000025889	0.0311469
ENSMUSG00000024030	ENSMUSG00000045362	0.0329088			ENSMUSG00000118332	ENSMUSG00000073940	0.033225
ENSMUSG00000024030	ENSMUSG00000034714	0.0674399			ENSMUSG00000084235	ENSMUSG00000029012	0.0310147
ENSMUSG00000024030	ENSMUSG00000022451	0.0330178			ENSMUSG00000084235	ENSMUSG00000065490	0.0485518
ENSMUSG00000024030	ENSMUSG00000022228	0.042262			ENSMUSG00000084235	ENSMUSG00000039221	0.185312
ENSMUSG00000029802	ENSMUSG00000039167	0.0329303			ENSMUSG00000084235	ENSMUSG00000098076	0.0301891
ENSMUSG00000029802	ENSMUSG00000008843	0.052026			ENSMUSG00000030905	ENSMUSG00000046215	0.0402559
ENSMUSG00000029802	ENSMUSG00000026921	0.0412515			ENSMUSG00000030905	ENSMUSG00000032936	0.0389994
ENSMUSG00000029802	ENSMUSG00000054690	0.0386064			ENSMUSG00000030905	ENSMUSG00000060424	0.0312509
ENSMUSG00000029802	ENSMUSG00000032766	0.0416674			ENSMUSG00000030905	ENSMUSG00000038805	0.0316005
ENSMUSG00000029802	ENSMUSG00000031239	0.0497684			ENSMUSG00000030905	ENSMUSG00000018451	0.0405839
ENSMUSG00000029802	ENSMUSG00000025037	0.0335715			ENSMUSG00000030905	ENSMUSG00000003974	0.0342949
ENSMUSG00000029802	ENSMUSG00000024538	0.0331534			ENSMUSG00000030905	ENSMUSG00000117896	0.0375392
ENSMUSG00000029802	ENSMUSG00000022912	0.030478			ENSMUSG00000030905	ENSMUSG00000036480	0.158951
ENSMUSG00000029802	ENSMUSG00000063796	0.0331122			ENSMUSG00000092696	ENSMUSG00000109270	0.0380462
ENSMUSG00000029802	ENSMUSG00000053897	0.0301084			ENSMUSG00000092696	ENSMUSG00000069268	0.0402364
ENSMUSG00000029802	ENSMUSG00000025993	0.0435222			ENSMUSG00000092696	ENSMUSG00000074968	0.0435694
ENSMUSG00000029802	ENSMUSG00000030237	0.037264			ENSMUSG00000092696	ENSMUSG00000032252	0.0709393
ENSMUSG00000029802	ENSMUSG00000030737	0.0339669			ENSMUSG00000043501	ENSMUSG00000042808	0.0464093
ENSMUSG00000029802	ENSMUSG00000071340	0.0378234			ENSMUSG00000043501	ENSMUSG00000037033	0.0450141
ENSMUSG00000029802	ENSMUSG00000073002	0.0306889			ENSMUSG00000043501	ENSMUSG00000023039	0.0309989
ENSMUSG00000029802	ENSMUSG00000037788	0.0308179			ENSMUSG00000043501	ENSMUSG00000020405	0.0323334
ENSMUSG00000029299	ENSMUSG00000001348	0.0438422			ENSMUSG00000043501	ENSMUSG00000053964	0.0340268
ENSMUSG00000029299	ENSMUSG00000022057	0.0820317			ENSMUSG00000043501	ENSMUSG00000024029	0.0672928
ENSMUSG00000029299	ENSMUSG00000032915	0.0967017			ENSMUSG00000043501	ENSMUSG00000023235	0.0601653
ENSMUSG00000029299	ENSMUSG00000002885	0.054717			ENSMUSG00000043501	ENSMUSG00000026934	0.034577
ENSMUSG00000029299	ENSMUSG00000044309	0.0367866			ENSMUSG00000043501	ENSMUSG00000035561	0.0440124
ENSMUSG00000029299	ENSMUSG00000071716	0.0319062			ENSMUSG00000043501	ENSMUSG00000018126	0.0454435
ENSMUSG00000029299	ENSMUSG00000049744	0.0355492			ENSMUSG00000043501	ENSMUSG00000098144	0.0300014
ENSMUSG00000029299	ENSMUSG00000031389	0.0377577			ENSMUSG00000042613	ENSMUSG00000001349	0.0314571
ENSMUSG00000029299	ENSMUSG00000030651	0.0350423			ENSMUSG00000031780	ENSMUSG00000030789	0.0766824
ENSMUSG00000029299	ENSMUSG00000030217	0.0367814			ENSMUSG00000031780	ENSMUSG00000018585	0.0312805
ENSMUSG00000029299	ENSMUSG00000021200	0.037801			ENSMUSG00000031780	ENSMUSG00000079298	0.133543
ENSMUSG00000029299	ENSMUSG00000031390	0.0478765			ENSMUSG00000031780	ENSMUSG00000036832	0.0401465
ENSMUSG00000029299	ENSMUSG00000091996	0.0361836			ENSMUSG00000031780	ENSMUSG00000086862	0.0313942
ENSMUSG00000029299	ENSMUSG00000037922	0.0859257			ENSMUSG00000031780	ENSMUSG00000031097	0.0334618
ENSMUSG00000029299	ENSMUSG00000022181	0.0333773			ENSMUSG00000031780	ENSMUSG00000039191	0.0340021
ENSMUSG00000029299	ENSMUSG00000049588	0.0470932			ENSMUSG00000031780	ENSMUSG00000026833	0.0319626
ENSMUSG00000029299	ENSMUSG00000035448	0.0354047			ENSMUSG00000031780	ENSMUSG00000040829	0.0302228
ENSMUSG00000029299	ENSMUSG00000023274	0.0335029			ENSMUSG00000031780	ENSMUSG00000099974	0.0748588
ENSMUSG00000029299	ENSMUSG00000015854	0.0507001			ENSMUSG00000031780	ENSMUSG00000024789	0.0336653
ENSMUSG00000029299	ENSMUSG00000040592	0.0429877			ENSMUSG00000031780	ENSMUSG00000055546	0.0516656
ENSMUSG00000029299	ENSMUSG00000022901	0.0538259			ENSMUSG00000031780	ENSMUSG00000027447	0.0403375
ENSMUSG00000029299	ENSMUSG00000043873	0.0363176			ENSMUSG00000031780	ENSMUSG00000040950	0.0743001
ENSMUSG00000029299	ENSMUSG00000033082	0.0416483			ENSMUSG00000031780	ENSMUSG00000021675	0.0372718
ENSMUSG00000029299	ENSMUSG00000030365	0.038326			ENSMUSG00000031780	ENSMUSG00000054200	0.0491812
ENSMUSG00000029299	ENSMUSG00000049037	0.0343365			ENSMUSG00000031780	ENSMUSG00000018920	0.0360737
ENSMUSG00000029299	ENSMUSG00000059639	0.0456829			ENSMUSG00000031780	ENSMUSG00000031779	0.394044
ENSMUSG00000029299	ENSMUSG00000066975	0.0462401			ENSMUSG00000031780	ENSMUSG00000044313	0.0315815
ENSMUSG00000029299	ENSMUSG00000022014	0.0363986			ENSMUSG00000031780	ENSMUSG00000051506	0.0341583
ENSMUSG00000029299	ENSMUSG00000026938	0.0823307			ENSMUSG00000031780	ENSMUSG00000005950	0.0425651
ENSMUSG00000029299	ENSMUSG00000038663	0.0303616			ENSMUSG00000031780	ENSMUSG00000102037	0.0719979
ENSMUSG00000029299	ENSMUSG00000039774	0.0367599			ENSMUSG00000031780	ENSMUSG00000022512	0.0785904
ENSMUSG00000029299	ENSMUSG00000034438	0.136423			ENSMUSG00000031780	ENSMUSG00000071713	0.0393489
ENSMUSG00000029299	ENSMUSG00000029298	0.0805378			ENSMUSG00000031780	ENSMUSG00000006360	0.0352285
ENSMUSG00000029299	ENSMUSG00000066407	0.0339075			ENSMUSG00000031780	ENSMUSG00000089929	0.0381363
ENSMUSG00000029299	ENSMUSG00000099381	0.0322667			ENSMUSG00000031780	ENSMUSG00000110018	0.0466092
ENSMUSG00000029299	ENSMUSG00000090637	0.0462289			ENSMUSG00000031780	ENSMUSG00000071714	0.0361286
ENSMUSG00000029299	ENSMUSG00000048621	0.0575734			ENSMUSG00000031780	ENSMUSG00000039629	0.0496295
ENSMUSG00000029299	ENSMUSG00000040229	0.0424468			ENSMUSG00000031780	ENSMUSG00000031494	0.0663984
ENSMUSG00000029299	ENSMUSG00000021886	0.0388765			ENSMUSG00000109764	ENSMUSG00000037798	0.0551243
ENSMUSG00000029299	ENSMUSG00000028497	0.0432792			ENSMUSG00000109764	ENSMUSG00000040134	0.0695687
ENSMUSG00000029299	ENSMUSG00000005465	0.032027			ENSMUSG00000109764	ENSMUSG00000030131	0.0840491
ENSMUSG00000029299	ENSMUSG00000067610	0.033303			ENSMUSG00000109764	ENSMUSG00000023176	0.0308939
ENSMUSG00000029299	ENSMUSG00000055541	0.0322852			ENSMUSG00000109764	ENSMUSG00000020429	0.039145
ENSMUSG00000029299	ENSMUSG00000002699	0.0424758			ENSMUSG00000109764	ENSMUSG00000032591	0.0514766
ENSMUSG00000029299	ENSMUSG00000024107	0.06776			ENSMUSG00000109764	ENSMUSG00000030382	0.0876845
ENSMUSG00000029299	ENSMUSG00000073412	0.0486724			ENSMUSG00000109764	ENSMUSG00000024386	0.0346181
ENSMUSG00000029299	ENSMUSG00000024399	0.0343229			ENSMUSG00000109764	ENSMUSG00000032079	0.042534
ENSMUSG00000029299	ENSMUSG00000070323	0.0373381			ENSMUSG00000109764	ENSMUSG00000029656	0.0474914
ENSMUSG00000029299	ENSMUSG00000026712	0.0573335			ENSMUSG00000109764	ENSMUSG00000025075	0.0421155
ENSMUSG00000029299	ENSMUSG00000101389	0.0347076			ENSMUSG00000109764	ENSMUSG00000006522	0.0319809
ENSMUSG00000029299	ENSMUSG00000024677	0.0457386			ENSMUSG00000109764	ENSMUSG00000033688	0.0923905
ENSMUSG00000029299	ENSMUSG00000005474	0.0422326			ENSMUSG00000109764	ENSMUSG00000061292	0.0316557
ENSMUSG00000029299	ENSMUSG00000092528	0.0428456			ENSMUSG00000109764	ENSMUSG00000049152	0.0304027
ENSMUSG00000029299	ENSMUSG00000044265	0.0301381			ENSMUSG00000109764	ENSMUSG00000046070	0.0346544
ENSMUSG00000029299	ENSMUSG00000050921	0.0367977			ENSMUSG00000109764	ENSMUSG00000059481	0.0642784
ENSMUSG00000029299	ENSMUSG00000036362	0.0413473			ENSMUSG00000109764	ENSMUSG00000062181	0.0548169
ENSMUSG00000029299	ENSMUSG00000079563	0.0483591			ENSMUSG00000109764	ENSMUSG00000060459	0.0512787
ENSMUSG00000029299	ENSMUSG00000066684	0.030547			ENSMUSG00000109764	ENSMUSG00000035780	0.0316461
ENSMUSG00000029299	ENSMUSG00000066682	0.0350478			ENSMUSG00000109764	ENSMUSG00000021364	0.0419724
ENSMUSG00000029299	ENSMUSG00000089942	0.0460055			ENSMUSG00000109764	ENSMUSG00000090145	0.0401317
ENSMUSG00000029299	ENSMUSG00000040061	0.05498			ENSMUSG00000109764	ENSMUSG00000037254	0.0477851
ENSMUSG00000029299	ENSMUSG00000052889	0.0417974			ENSMUSG00000109764	ENSMUSG00000042102	0.0351942
ENSMUSG00000029299	ENSMUSG00000038807	0.0305503			ENSMUSG00000109764	ENSMUSG00000035041	0.0469617
ENSMUSG00000029299	ENSMUSG00000027347	0.0319796			ENSMUSG00000109764	ENSMUSG00000036110	0.050622
ENSMUSG00000029299	ENSMUSG00000031101	0.0373108			ENSMUSG00000109764	ENSMUSG00000029369	0.0562717
ENSMUSG00000029299	ENSMUSG00000070868	0.0421415			ENSMUSG00000109764	ENSMUSG00000030244	0.0359509
ENSMUSG00000029299	ENSMUSG00000029650	0.0456265			ENSMUSG00000109764	ENSMUSG00000051716	0.045938
ENSMUSG00000029299	ENSMUSG00000031129	0.0324248			ENSMUSG00000109764	ENSMUSG00000059908	0.0411752
ENSMUSG00000029299	ENSMUSG00000004359	0.0347159			ENSMUSG00000109764	ENSMUSG00000032080	0.0614233
ENSMUSG00000029299	ENSMUSG00000005883	0.05201			ENSMUSG00000109764	ENSMUSG00000070704	0.0469822
ENSMUSG00000029299	ENSMUSG00000029925	0.0370037			ENSMUSG00000109764	ENSMUSG00000060407	0.0404864
ENSMUSG00000029299	ENSMUSG00000055546	0.061802			ENSMUSG00000109764	ENSMUSG00000031445	0.0479429
ENSMUSG00000029299	ENSMUSG00000044827	0.0331493			ENSMUSG00000109764	ENSMUSG00000006529	0.0999932
ENSMUSG00000029299	ENSMUSG00000051969	0.0482469			ENSMUSG00000109764	ENSMUSG00000073988	0.038018
ENSMUSG00000029299	ENSMUSG00000062545	0.0594142			ENSMUSG00000109764	ENSMUSG00000067225	0.061559
ENSMUSG00000029299	ENSMUSG00000050106	0.0303121			ENSMUSG00000109764	ENSMUSG00000057400	0.0569693
ENSMUSG00000029299	ENSMUSG00000036944	0.0401207			ENSMUSG00000109764	ENSMUSG00000019368	0.0313405
ENSMUSG00000029299	ENSMUSG00000037318	0.0399417			ENSMUSG00000109764	ENSMUSG00000047631	0.030146
ENSMUSG00000029299	ENSMUSG00000051682	0.0655602			ENSMUSG00000109764	ENSMUSG00000027048	0.0416111
ENSMUSG00000029299	ENSMUSG00000020773	0.0341124			ENSMUSG00000027698	ENSMUSG00000003949	0.0372658
ENSMUSG00000029299	ENSMUSG00000050600	0.0334424			ENSMUSG00000027698	ENSMUSG00000006389	0.0366022
ENSMUSG00000032131	ENSMUSG00000023328	0.0449882			ENSMUSG00000032717	ENSMUSG00000024912	0.0304044
ENSMUSG00000032131	ENSMUSG00000031543	0.0361521			ENSMUSG00000032717	ENSMUSG00000006389	0.0417354
ENSMUSG00000032131	ENSMUSG00000020135	0.0313033			ENSMUSG00000032717	ENSMUSG00000047281	0.0392047
ENSMUSG00000032131	ENSMUSG00000056656	0.0331556			ENSMUSG00000032717	ENSMUSG00000087648	0.0729798
ENSMUSG00000032131	ENSMUSG00000041329	0.0533573			ENSMUSG00000032717	ENSMUSG00000057454	0.0480105
ENSMUSG00000032131	ENSMUSG00000027556	0.0316563			ENSMUSG00000032717	ENSMUSG00000020205	0.0456951
ENSMUSG00000032131	ENSMUSG00000033597	0.0384525			ENSMUSG00000032717	ENSMUSG00000049649	0.0369755
ENSMUSG00000032131	ENSMUSG00000087408	0.0307501			ENSMUSG00000035458	ENSMUSG00000030470	0.179003
ENSMUSG00000032131	ENSMUSG00000008843	0.0677132			ENSMUSG00000035458	ENSMUSG00000061462	0.0393224
ENSMUSG00000032131	ENSMUSG00000079598	0.0300737			ENSMUSG00000035458	ENSMUSG00000028773	0.0788773
ENSMUSG00000032131	ENSMUSG00000008153	0.0315036			ENSMUSG00000035458	ENSMUSG00000013936	0.0796507
ENSMUSG00000032131	ENSMUSG00000022099	0.0356203			ENSMUSG00000035458	ENSMUSG00000007877	0.102148
ENSMUSG00000032131	ENSMUSG00000036766	0.0350117			ENSMUSG00000035458	ENSMUSG00000068614	0.20974
ENSMUSG00000032131	ENSMUSG00000027603	0.0313419			ENSMUSG00000035458	ENSMUSG00000025488	0.0654856
ENSMUSG00000032131	ENSMUSG00000028051	0.031101			ENSMUSG00000035458	ENSMUSG00000059741	0.0632718
ENSMUSG00000032131	ENSMUSG00000029866	0.0318597			ENSMUSG00000035458	ENSMUSG00000030399	0.068536
ENSMUSG00000032131	ENSMUSG00000026443	0.0377471			ENSMUSG00000035458	ENSMUSG00000096887	0.0486857
ENSMUSG00000032131	ENSMUSG00000053693	0.0380274			ENSMUSG00000035458	ENSMUSG00000028116	0.113329
ENSMUSG00000032131	ENSMUSG00000041073	0.0322546			ENSMUSG00000035458	ENSMUSG00000006221	0.0699583
ENSMUSG00000032131	ENSMUSG00000048217	0.0311283			ENSMUSG00000035458	ENSMUSG00000032366	0.0533803
ENSMUSG00000032131	ENSMUSG00000041237	0.0428356			ENSMUSG00000035458	ENSMUSG00000018893	0.238434
ENSMUSG00000032131	ENSMUSG00000041757	0.0341109			ENSMUSG00000035458	ENSMUSG00000026414	0.240533
ENSMUSG00000032131	ENSMUSG00000003585	0.0312831			ENSMUSG00000035458	ENSMUSG00000031448	0.0612923
ENSMUSG00000032131	ENSMUSG00000039154	0.0301397			ENSMUSG00000035458	ENSMUSG00000041616	0.0734833
ENSMUSG00000032131	ENSMUSG00000043843	0.0381033			ENSMUSG00000035458	ENSMUSG00000020475	0.0374334
ENSMUSG00000032131	ENSMUSG00000054013	0.0361013			ENSMUSG00000035458	ENSMUSG00000020469	0.137074
ENSMUSG00000032131	ENSMUSG00000046613	0.0304382			ENSMUSG00000035458	ENSMUSG00000055027	0.03311
ENSMUSG00000032131	ENSMUSG00000034059	0.031476			ENSMUSG00000035458	ENSMUSG00000042045	0.0665061
ENSMUSG00000040505	ENSMUSG00000024254	0.333874			ENSMUSG00000035458	ENSMUSG00000092397	0.0549903
ENSMUSG00000040505	ENSMUSG00000037797	0.0381859			ENSMUSG00000035458	ENSMUSG00000041476	0.0553369
ENSMUSG00000040505	ENSMUSG00000029288	0.0359565			ENSMUSG00000035458	ENSMUSG00000074218	0.0602974
ENSMUSG00000040505	ENSMUSG00000055114	0.0581599			ENSMUSG00000035458	ENSMUSG00000031633	0.0330692
ENSMUSG00000040505	ENSMUSG00000029811	0.0431076			ENSMUSG00000035458	ENSMUSG00000091898	0.169734
ENSMUSG00000040505	ENSMUSG00000018126	0.0331415			ENSMUSG00000030470	ENSMUSG00000019787	0.0854611
ENSMUSG00000040505	ENSMUSG00000058435	0.0303525			ENSMUSG00000030470	ENSMUSG00000061462	0.0812929
ENSMUSG00000040505	ENSMUSG00000073420	0.0487388			ENSMUSG00000030470	ENSMUSG00000028773	0.103679
ENSMUSG00000040505	ENSMUSG00000025497	0.0374655			ENSMUSG00000030470	ENSMUSG00000007877	0.10406
ENSMUSG00000040505	ENSMUSG00000031886	0.0409923			ENSMUSG00000030470	ENSMUSG00000028396	0.0417225
ENSMUSG00000040505	ENSMUSG00000074195	0.0430914			ENSMUSG00000030470	ENSMUSG00000040694	0.0397733
ENSMUSG00000040505	ENSMUSG00000025991	0.0618303			ENSMUSG00000030470	ENSMUSG00000015579	0.0336108
ENSMUSG00000040505	ENSMUSG00000062624	0.0355066			ENSMUSG00000030470	ENSMUSG00000022215	0.0474091
ENSMUSG00000040505	ENSMUSG00000075517	0.0335407			ENSMUSG00000030470	ENSMUSG00000005339	0.047505
ENSMUSG00000040505	ENSMUSG00000029630	0.105833			ENSMUSG00000030470	ENSMUSG00000068614	0.185343
ENSMUSG00000040505	ENSMUSG00000063929	0.0307544			ENSMUSG00000030470	ENSMUSG00000025488	0.0638526
ENSMUSG00000040505	ENSMUSG00000024292	0.0323488			ENSMUSG00000030470	ENSMUSG00000062077	0.0406829
ENSMUSG00000040505	ENSMUSG00000028707	0.0406735			ENSMUSG00000030470	ENSMUSG00000032060	0.0337356
ENSMUSG00000040505	ENSMUSG00000034774	0.0319169			ENSMUSG00000030470	ENSMUSG00000059741	0.0664444
ENSMUSG00000040505	ENSMUSG00000036813	0.0933036			ENSMUSG00000030470	ENSMUSG00000038403	0.056375
ENSMUSG00000040505	ENSMUSG00000026692	0.0405557			ENSMUSG00000030470	ENSMUSG00000030399	0.0797371
ENSMUSG00000040505	ENSMUSG00000028946	0.066887			ENSMUSG00000030470	ENSMUSG00000096887	0.0780822
ENSMUSG00000040505	ENSMUSG00000025396	0.077104			ENSMUSG00000030470	ENSMUSG00000061816	0.0715931
ENSMUSG00000040505	ENSMUSG00000021208	0.0558376			ENSMUSG00000030470	ENSMUSG00000028116	0.106292
ENSMUSG00000040505	ENSMUSG00000054667	0.0406002			ENSMUSG00000030470	ENSMUSG00000006221	0.0893825
ENSMUSG00000040505	ENSMUSG00000050671	0.0369447			ENSMUSG00000030470	ENSMUSG00000026208	0.0325058
ENSMUSG00000040505	ENSMUSG00000013643	0.0366968			ENSMUSG00000030470	ENSMUSG00000032366	0.0321248
ENSMUSG00000040505	ENSMUSG00000068587	0.0407203			ENSMUSG00000030470	ENSMUSG00000018893	0.137289
ENSMUSG00000040505	ENSMUSG00000024731	0.0893809			ENSMUSG00000030470	ENSMUSG00000026414	0.15872
ENSMUSG00000040505	ENSMUSG00000101031	0.04975			ENSMUSG00000030470	ENSMUSG00000031448	0.0989594
ENSMUSG00000040505	ENSMUSG00000094584	0.0598141			ENSMUSG00000030470	ENSMUSG00000051747	0.0513305
ENSMUSG00000040505	ENSMUSG00000101397	0.0333809			ENSMUSG00000030470	ENSMUSG00000001334	0.0341958
ENSMUSG00000040505	ENSMUSG00000022836	0.034175			ENSMUSG00000030470	ENSMUSG00000020475	0.0700927
ENSMUSG00000040505	ENSMUSG00000025401	0.0313795			ENSMUSG00000030470	ENSMUSG00000070686	0.033693
ENSMUSG00000040505	ENSMUSG00000034057	0.0662947			ENSMUSG00000030470	ENSMUSG00000015365	0.0312797
ENSMUSG00000040505	ENSMUSG00000054999	0.0302085			ENSMUSG00000030470	ENSMUSG00000024680	0.0331597
ENSMUSG00000040505	ENSMUSG00000048217	0.0467998			ENSMUSG00000030470	ENSMUSG00000024803	0.0484622
ENSMUSG00000040505	ENSMUSG00000082956	0.0400306			ENSMUSG00000030470	ENSMUSG00000020469	0.0731737
ENSMUSG00000040505	ENSMUSG00000038745	0.0448474			ENSMUSG00000030470	ENSMUSG00000027022	0.0552119
ENSMUSG00000040505	ENSMUSG00000020447	0.0554087			ENSMUSG00000030470	ENSMUSG00000042045	0.0554726
ENSMUSG00000040505	ENSMUSG00000005677	0.054112			ENSMUSG00000030470	ENSMUSG00000092397	0.0619666
ENSMUSG00000040505	ENSMUSG00000005917	0.0378963			ENSMUSG00000030470	ENSMUSG00000029019	0.0815155
ENSMUSG00000040505	ENSMUSG00000021848	0.0318196			ENSMUSG00000030470	ENSMUSG00000052374	0.0979856
ENSMUSG00000040505	ENSMUSG00000004231	0.0305383			ENSMUSG00000030470	ENSMUSG00000002100	0.072439
ENSMUSG00000040505	ENSMUSG00000040134	0.0913803			ENSMUSG00000030470	ENSMUSG00000021798	0.0858368
ENSMUSG00000040505	ENSMUSG00000029597	0.0505001			ENSMUSG00000030470	ENSMUSG00000041476	0.0766024
ENSMUSG00000040505	ENSMUSG00000023232	0.0304291			ENSMUSG00000030470	ENSMUSG00000074218	0.0510852
ENSMUSG00000040505	ENSMUSG00000023829	0.0303203			ENSMUSG00000030470	ENSMUSG00000022803	0.0384731
ENSMUSG00000040505	ENSMUSG00000048562	0.0358238			ENSMUSG00000030470	ENSMUSG00000091898	0.157678
ENSMUSG00000040505	ENSMUSG00000028417	0.0781613			ENSMUSG00000087521	ENSMUSG00000037034	0.0513222
ENSMUSG00000040505	ENSMUSG00000024105	0.049837			ENSMUSG00000094808	ENSMUSG00000096525	0.732633
ENSMUSG00000040505	ENSMUSG00000026149	0.0409966			ENSMUSG00000005873	ENSMUSG00000030579	0.0342973
ENSMUSG00000040505	ENSMUSG00000018919	0.0300272			ENSMUSG00000005873	ENSMUSG00000057092	0.0454584
ENSMUSG00000040505	ENSMUSG00000036151	0.0341178			ENSMUSG00000005873	ENSMUSG00000027447	0.0380033
ENSMUSG00000040505	ENSMUSG00000036687	0.0300445			ENSMUSG00000005873	ENSMUSG00000028843	0.0317542
ENSMUSG00000040505	ENSMUSG00000061531	0.0460635			ENSMUSG00000005873	ENSMUSG00000040212	0.0326033
ENSMUSG00000040505	ENSMUSG00000058063	0.0403281			ENSMUSG00000029766	ENSMUSG00000027719	0.0446945
ENSMUSG00000040505	ENSMUSG00000089960	0.0665074			ENSMUSG00000029766	ENSMUSG00000087044	0.0307279
ENSMUSG00000040505	ENSMUSG00000035780	0.0451949			ENSMUSG00000029766	ENSMUSG00000060491	0.0544603
ENSMUSG00000040505	ENSMUSG00000030838	0.0309036			ENSMUSG00000029766	ENSMUSG00000053375	0.0309528
ENSMUSG00000040505	ENSMUSG00000036961	0.0462405			ENSMUSG00000029766	ENSMUSG00000070979	0.0348658
ENSMUSG00000040505	ENSMUSG00000067813	0.0432679			ENSMUSG00000029766	ENSMUSG00000060208	0.0578027
ENSMUSG00000024254	ENSMUSG00000021620	0.048239			ENSMUSG00000029766	ENSMUSG00000064156	0.0515256
ENSMUSG00000024254	ENSMUSG00000030972	0.0433569			ENSMUSG00000029766	ENSMUSG00000058816	0.161377
ENSMUSG00000024254	ENSMUSG00000037797	0.0432398			ENSMUSG00000029766	ENSMUSG00000038246	0.0671819
ENSMUSG00000024254	ENSMUSG00000053054	0.0754355			ENSMUSG00000029766	ENSMUSG00000024973	0.0552917
ENSMUSG00000024254	ENSMUSG00000026272	0.0499041			ENSMUSG00000029766	ENSMUSG00000047104	0.0727942
ENSMUSG00000024254	ENSMUSG00000036500	0.0365391			ENSMUSG00000029766	ENSMUSG00000061845	0.0458343
ENSMUSG00000024254	ENSMUSG00000055114	0.034236			ENSMUSG00000029766	ENSMUSG00000095040	0.0339966
ENSMUSG00000024254	ENSMUSG00000032080	0.0392997			ENSMUSG00000029766	ENSMUSG00000020213	0.0331984
ENSMUSG00000024254	ENSMUSG00000032079	0.040067			ENSMUSG00000029766	ENSMUSG00000035560	0.0381141
ENSMUSG00000024254	ENSMUSG00000032081	0.0390916			ENSMUSG00000029766	ENSMUSG00000078688	0.0504112
ENSMUSG00000024254	ENSMUSG00000010601	0.0325731			ENSMUSG00000029766	ENSMUSG00000039335	0.0486801
ENSMUSG00000024254	ENSMUSG00000032066	0.0307818			ENSMUSG00000029766	ENSMUSG00000030049	0.0523598
ENSMUSG00000024254	ENSMUSG00000058435	0.0416089			ENSMUSG00000029766	ENSMUSG00000027702	0.0322695
ENSMUSG00000024254	ENSMUSG00000092618	0.0336512			ENSMUSG00000029766	ENSMUSG00000074435	0.0944453
ENSMUSG00000024254	ENSMUSG00000078964	0.0404547			ENSMUSG00000029766	ENSMUSG00000047025	0.0695811
ENSMUSG00000024254	ENSMUSG00000055730	0.0479949			ENSMUSG00000029766	ENSMUSG00000004267	0.0300026
ENSMUSG00000024254	ENSMUSG00000074195	0.0652129			ENSMUSG00000029766	ENSMUSG00000057047	0.0306373
ENSMUSG00000024254	ENSMUSG00000023176	0.0419246			ENSMUSG00000029766	ENSMUSG00000063163	0.03536
ENSMUSG00000024254	ENSMUSG00000025991	0.0381242			ENSMUSG00000029766	ENSMUSG00000031898	0.0596917
ENSMUSG00000024254	ENSMUSG00000035041	0.0359672			ENSMUSG00000029766	ENSMUSG00000034913	0.0576126
ENSMUSG00000024254	ENSMUSG00000032808	0.0436193			ENSMUSG00000029766	ENSMUSG00000041566	0.0498987
ENSMUSG00000024254	ENSMUSG00000029630	0.148255			ENSMUSG00000029766	ENSMUSG00000079324	0.0753018
ENSMUSG00000024254	ENSMUSG00000063929	0.0458658			ENSMUSG00000029766	ENSMUSG00000046180	0.0478907
ENSMUSG00000024254	ENSMUSG00000024292	0.0367254			ENSMUSG00000029766	ENSMUSG00000017049	0.0527819
ENSMUSG00000024254	ENSMUSG00000095066	0.0511651			ENSMUSG00000029766	ENSMUSG00000058618	0.0637433
ENSMUSG00000024254	ENSMUSG00000028185	0.0325657			ENSMUSG00000029766	ENSMUSG00000044526	0.11735
ENSMUSG00000024254	ENSMUSG00000034774	0.0354869			ENSMUSG00000029766	ENSMUSG00000063932	0.153905
ENSMUSG00000024254	ENSMUSG00000046697	0.0697951			ENSMUSG00000029766	ENSMUSG00000058717	0.0527964
ENSMUSG00000024254	ENSMUSG00000036813	0.0344152			ENSMUSG00000029766	ENSMUSG00000038994	0.0614179
ENSMUSG00000024254	ENSMUSG00000031645	0.0332378			ENSMUSG00000029766	ENSMUSG00000034837	0.0312083
ENSMUSG00000024254	ENSMUSG00000020405	0.0364011			ENSMUSG00000029766	ENSMUSG00000031233	0.0901247
ENSMUSG00000024254	ENSMUSG00000026692	0.0425031			ENSMUSG00000029766	ENSMUSG00000041791	0.0409171
ENSMUSG00000024254	ENSMUSG00000078650	0.077909			ENSMUSG00000029766	ENSMUSG00000062154	0.158168
ENSMUSG00000024254	ENSMUSG00000014351	0.0361766			ENSMUSG00000029766	ENSMUSG00000031727	0.0370813
ENSMUSG00000024254	ENSMUSG00000051452	0.0356279			ENSMUSG00000029766	ENSMUSG00000035522	0.0402508
ENSMUSG00000024254	ENSMUSG00000101033	0.0375197			ENSMUSG00000029766	ENSMUSG00000096445	0.0790196
ENSMUSG00000024254	ENSMUSG00000022877	0.0368485			ENSMUSG00000029766	ENSMUSG00000027517	0.0701019
ENSMUSG00000024254	ENSMUSG00000034528	0.0351668			ENSMUSG00000029766	ENSMUSG00000031518	0.0349871
ENSMUSG00000024254	ENSMUSG00000025396	0.0772824			ENSMUSG00000037798	ENSMUSG00000030131	0.0330389
ENSMUSG00000024254	ENSMUSG00000040498	0.0388344			ENSMUSG00000037798	ENSMUSG00000048856	0.0652615
ENSMUSG00000024254	ENSMUSG00000037157	0.0392721			ENSMUSG00000037798	ENSMUSG00000039653	0.0329327
ENSMUSG00000024254	ENSMUSG00000047492	0.044777			ENSMUSG00000037798	ENSMUSG00000071178	0.0505635
ENSMUSG00000024254	ENSMUSG00000039339	0.0498945			ENSMUSG00000037798	ENSMUSG00000021492	0.0371496
ENSMUSG00000024254	ENSMUSG00000024731	0.0530741			ENSMUSG00000037798	ENSMUSG00000022464	0.0363643
ENSMUSG00000024254	ENSMUSG00000094584	0.0678457			ENSMUSG00000037798	ENSMUSG00000029656	0.036168
ENSMUSG00000024254	ENSMUSG00000034057	0.0346723			ENSMUSG00000037798	ENSMUSG00000031596	0.0369634
ENSMUSG00000024254	ENSMUSG00000020447	0.069459			ENSMUSG00000037798	ENSMUSG00000074768	0.0819444
ENSMUSG00000024254	ENSMUSG00000022809	0.120258			ENSMUSG00000037798	ENSMUSG00000001670	0.151988
ENSMUSG00000024254	ENSMUSG00000005677	0.0534355			ENSMUSG00000037798	ENSMUSG00000062480	0.0384785
ENSMUSG00000024254	ENSMUSG00000040134	0.0963386			ENSMUSG00000037798	ENSMUSG00000033533	0.0319597
ENSMUSG00000024254	ENSMUSG00000056148	0.0357449			ENSMUSG00000037798	ENSMUSG00000038641	0.0670648
ENSMUSG00000024254	ENSMUSG00000027790	0.0418273			ENSMUSG00000037798	ENSMUSG00000003623	0.0373901
ENSMUSG00000024254	ENSMUSG00000021135	0.0355357			ENSMUSG00000037798	ENSMUSG00000022149	0.0470332
ENSMUSG00000024254	ENSMUSG00000058921	0.036694			ENSMUSG00000037798	ENSMUSG00000073530	0.049093
ENSMUSG00000024254	ENSMUSG00000021336	0.0697709			ENSMUSG00000037798	ENSMUSG00000021364	0.0301016
ENSMUSG00000024254	ENSMUSG00000028976	0.0342881			ENSMUSG00000037798	ENSMUSG00000030088	0.0540655
ENSMUSG00000024254	ENSMUSG00000036151	0.037496			ENSMUSG00000037798	ENSMUSG00000037254	0.0516179
ENSMUSG00000024254	ENSMUSG00000032098	0.0578167			ENSMUSG00000037798	ENSMUSG00000026405	0.0337688
ENSMUSG00000024254	ENSMUSG00000058063	0.0463453			ENSMUSG00000037798	ENSMUSG00000042102	0.103493
ENSMUSG00000024254	ENSMUSG00000035811	0.0485939			ENSMUSG00000037798	ENSMUSG00000002769	0.0584336
ENSMUSG00000024254	ENSMUSG00000043789	0.0345674			ENSMUSG00000037798	ENSMUSG00000090150	0.0324414
ENSMUSG00000024254	ENSMUSG00000067813	0.0478401			ENSMUSG00000037798	ENSMUSG00000061808	0.0475127
ENSMUSG00000040532	ENSMUSG00000070473	0.0480781			ENSMUSG00000037798	ENSMUSG00000071633	0.0502965
ENSMUSG00000032046	ENSMUSG00000020709	0.0337145			ENSMUSG00000037798	ENSMUSG00000031645	0.0466992
ENSMUSG00000032046	ENSMUSG00000001270	0.030517			ENSMUSG00000037798	ENSMUSG00000070690	0.035903
ENSMUSG00000032046	ENSMUSG00000002981	0.0387788			ENSMUSG00000037798	ENSMUSG00000059908	0.0429152
ENSMUSG00000032046	ENSMUSG00000027447	0.0354544			ENSMUSG00000037798	ENSMUSG00000021922	0.0491779
ENSMUSG00000032046	ENSMUSG00000021939	0.039698			ENSMUSG00000037798	ENSMUSG00000020777	0.0437409
ENSMUSG00000032046	ENSMUSG00000007891	0.0333618			ENSMUSG00000037798	ENSMUSG00000027597	0.036348
ENSMUSG00000032046	ENSMUSG00000051185	0.0321672			ENSMUSG00000037798	ENSMUSG00000031445	0.0452725
ENSMUSG00000032046	ENSMUSG00000103439	0.0487918			ENSMUSG00000037798	ENSMUSG00000027513	0.0449256
ENSMUSG00000032046	ENSMUSG00000031447	0.0508107			ENSMUSG00000037798	ENSMUSG00000022304	0.0374611
ENSMUSG00000032046	ENSMUSG00000021190	0.0409762			ENSMUSG00000037798	ENSMUSG00000019987	0.0976147
ENSMUSG00000032046	ENSMUSG00000040249	0.0334873			ENSMUSG00000037798	ENSMUSG00000040706	0.0454211
ENSMUSG00000032046	ENSMUSG00000024425	0.0300336			ENSMUSG00000037798	ENSMUSG00000006529	0.0636461
ENSMUSG00000032046	ENSMUSG00000029598	0.0354679			ENSMUSG00000037798	ENSMUSG00000073988	0.0906811
ENSMUSG00000032046	ENSMUSG00000004207	0.0337573			ENSMUSG00000037798	ENSMUSG00000027048	0.0604888
ENSMUSG00000032046	ENSMUSG00000024758	0.0374825			ENSMUSG00000037798	ENSMUSG00000026272	0.0652032
ENSMUSG00000032046	ENSMUSG00000040722	0.0342956			ENSMUSG00000037798	ENSMUSG00000079015	0.0587102
ENSMUSG00000032046	ENSMUSG00000022199	0.0338512			ENSMUSG00000113186	ENSMUSG00000040055	0.033282
ENSMUSG00000032046	ENSMUSG00000070003	0.0309173			ENSMUSG00000113186	ENSMUSG00000097023	0.0348977
ENSMUSG00000032046	ENSMUSG00000029390	0.030777			ENSMUSG00000113186	ENSMUSG00000090386	0.0307192
ENSMUSG00000032046	ENSMUSG00000023992	0.0376142			ENSMUSG00000113186	ENSMUSG00000052430	0.0424253
ENSMUSG00000032046	ENSMUSG00000032324	0.0328704			ENSMUSG00000113186	ENSMUSG00000086815	0.0407239
ENSMUSG00000090121	ENSMUSG00000053441	0.0352929			ENSMUSG00000113186	ENSMUSG00000026173	0.0487993
ENSMUSG00000090121	ENSMUSG00000055489	0.0303601			ENSMUSG00000100876	ENSMUSG00000032641	0.0319223
ENSMUSG00000090121	ENSMUSG00000036962	0.0333917			ENSMUSG00000039981	ENSMUSG00000026011	0.0485072
ENSMUSG00000090121	ENSMUSG00000027107	0.0301463			ENSMUSG00000039981	ENSMUSG00000015340	0.0360667
ENSMUSG00000090121	ENSMUSG00000030270	0.0407124			ENSMUSG00000039981	ENSMUSG00000071552	0.036043
ENSMUSG00000090121	ENSMUSG00000050756	0.0381621			ENSMUSG00000039981	ENSMUSG00000029075	0.0314702
ENSMUSG00000090121	ENSMUSG00000095307	0.0734804			ENSMUSG00000039981	ENSMUSG00000016498	0.0352174
ENSMUSG00000090121	ENSMUSG00000047061	0.0315858			ENSMUSG00000039981	ENSMUSG00000027863	0.0312377
ENSMUSG00000090121	ENSMUSG00000010825	0.0732384			ENSMUSG00000039981	ENSMUSG00000048031	0.0322385
ENSMUSG00000090121	ENSMUSG00000019828	0.0344552			ENSMUSG00000039981	ENSMUSG00000047880	0.0540572
ENSMUSG00000090121	ENSMUSG00000024154	0.0351879			ENSMUSG00000039981	ENSMUSG00000014453	0.0436709
ENSMUSG00000090121	ENSMUSG00000045471	0.0363464			ENSMUSG00000049307	ENSMUSG00000034472	0.0426074
ENSMUSG00000090121	ENSMUSG00000026983	0.030699			ENSMUSG00000049307	ENSMUSG00000055978	0.0376453
ENSMUSG00000090121	ENSMUSG00000074155	0.0311385			ENSMUSG00000049307	ENSMUSG00000074892	0.0342196
ENSMUSG00000090121	ENSMUSG00000064201	0.0324344			ENSMUSG00000049307	ENSMUSG00000021062	0.0428012
ENSMUSG00000090121	ENSMUSG00000020913	0.0347648			ENSMUSG00000049307	ENSMUSG00000058908	0.0337815
ENSMUSG00000090121	ENSMUSG00000027985	0.0403079			ENSMUSG00000049307	ENSMUSG00000073043	0.0514277
ENSMUSG00000090121	ENSMUSG00000059857	0.0310568			ENSMUSG00000049307	ENSMUSG00000027876	0.050409
ENSMUSG00000090121	ENSMUSG00000042250	0.0317899			ENSMUSG00000049307	ENSMUSG00000028555	0.0397891
ENSMUSG00000090121	ENSMUSG00000021948	0.0450433			ENSMUSG00000049307	ENSMUSG00000027938	0.0352797
ENSMUSG00000090121	ENSMUSG00000038764	0.03345			ENSMUSG00000049307	ENSMUSG00000026811	0.0420557
ENSMUSG00000090121	ENSMUSG00000041046	0.0348385			ENSMUSG00000049307	ENSMUSG00000052117	0.0382435
ENSMUSG00000090121	ENSMUSG00000027833	0.0602984			ENSMUSG00000049307	ENSMUSG00000029370	0.0344606
ENSMUSG00000090121	ENSMUSG00000030500	0.0353537			ENSMUSG00000049307	ENSMUSG00000030866	0.0434292
ENSMUSG00000090121	ENSMUSG00000045871	0.0460597			ENSMUSG00000049307	ENSMUSG00000035506	0.0832752
ENSMUSG00000090121	ENSMUSG00000075605	0.0310789			ENSMUSG00000049307	ENSMUSG00000035930	0.0540169
ENSMUSG00000090121	ENSMUSG00000050315	0.045271			ENSMUSG00000049307	ENSMUSG00000026828	0.035939
ENSMUSG00000090121	ENSMUSG00000024985	0.0358906			ENSMUSG00000049307	ENSMUSG00000021749	0.0361687
ENSMUSG00000090121	ENSMUSG00000064179	0.0329651			ENSMUSG00000049307	ENSMUSG00000079445	0.060185
ENSMUSG00000090121	ENSMUSG00000000125	0.0307818			ENSMUSG00000032400	ENSMUSG00000040084	0.0303419
ENSMUSG00000090121	ENSMUSG00000018486	0.044477			ENSMUSG00000032400	ENSMUSG00000081793	0.0320106
ENSMUSG00000042210	ENSMUSG00000042073	0.0362969			ENSMUSG00000032400	ENSMUSG00000020914	0.0476297
ENSMUSG00000042210	ENSMUSG00000023262	0.0466544			ENSMUSG00000056078	ENSMUSG00000022123	0.0517978
ENSMUSG00000042210	ENSMUSG00000032892	0.0316277			ENSMUSG00000056078	ENSMUSG00000038354	0.0535881
ENSMUSG00000042210	ENSMUSG00000096145	0.0351101			ENSMUSG00000056078	ENSMUSG00000034584	0.0329978
ENSMUSG00000042073	ENSMUSG00000055862	0.040125			ENSMUSG00000056078	ENSMUSG00000043430	0.0310852
ENSMUSG00000042073	ENSMUSG00000031173	0.0303611			ENSMUSG00000056078	ENSMUSG00000049972	0.0498501
ENSMUSG00000042073	ENSMUSG00000023495	0.0375268			ENSMUSG00000056078	ENSMUSG00000005355	0.0412957
ENSMUSG00000000686	ENSMUSG00000018381	0.0361493			ENSMUSG00000056078	ENSMUSG00000046834	0.0540856
ENSMUSG00000000686	ENSMUSG00000061577	0.0310593			ENSMUSG00000056078	ENSMUSG00000032015	0.030324
ENSMUSG00000000686	ENSMUSG00000044405	0.0318078			ENSMUSG00000056078	ENSMUSG00000091376	0.0624492
ENSMUSG00000000686	ENSMUSG00000022878	0.0375832			ENSMUSG00000056078	ENSMUSG00000070546	0.047555
ENSMUSG00000000686	ENSMUSG00000031980	0.0393596			ENSMUSG00000056078	ENSMUSG00000032262	0.0500144
ENSMUSG00000000686	ENSMUSG00000034957	0.0378002			ENSMUSG00000056078	ENSMUSG00000036960	0.0379567
ENSMUSG00000000686	ENSMUSG00000030278	0.0356551			ENSMUSG00000056078	ENSMUSG00000074155	0.0312939
ENSMUSG00000000686	ENSMUSG00000051314	0.0343702			ENSMUSG00000056078	ENSMUSG00000049214	0.0626025
ENSMUSG00000000686	ENSMUSG00000054200	0.0396961			ENSMUSG00000056078	ENSMUSG00000069441	0.0592187
ENSMUSG00000000686	ENSMUSG00000024013	0.0363506			ENSMUSG00000056078	ENSMUSG00000067594	0.0818635
ENSMUSG00000000686	ENSMUSG00000041798	0.0468121			ENSMUSG00000056078	ENSMUSG00000075217	0.0439376
ENSMUSG00000000686	ENSMUSG00000006344	0.0553231			ENSMUSG00000056078	ENSMUSG00000087194	0.0798751
ENSMUSG00000000686	ENSMUSG00000072673	0.189058			ENSMUSG00000056078	ENSMUSG00000024059	0.0320109
ENSMUSG00000000686	ENSMUSG00000103367	0.0300033			ENSMUSG00000007035	ENSMUSG00000036185	0.0443785
ENSMUSG00000000686	ENSMUSG00000034677	0.0449223			ENSMUSG00000007035	ENSMUSG00000000903	0.0308433
ENSMUSG00000000686	ENSMUSG00000030244	0.0318972			ENSMUSG00000085757	ENSMUSG00000091345	0.05551
ENSMUSG00000000686	ENSMUSG00000046070	0.032836			ENSMUSG00000010760	ENSMUSG00000081163	0.0303838
ENSMUSG00000000686	ENSMUSG00000025929	0.0323264			ENSMUSG00000010760	ENSMUSG00000006389	0.0425207
ENSMUSG00000000686	ENSMUSG00000023387	0.103627			ENSMUSG00000010760	ENSMUSG00000061742	0.0329215
ENSMUSG00000000686	ENSMUSG00000018169	0.0568345			ENSMUSG00000010760	ENSMUSG00000079261	0.0462712
ENSMUSG00000000686	ENSMUSG00000005474	0.0331876			ENSMUSG00000010760	ENSMUSG00000063651	0.0451776
ENSMUSG00000000686	ENSMUSG00000069830	0.0309297			ENSMUSG00000041064	ENSMUSG00000041431	0.0408317
ENSMUSG00000000686	ENSMUSG00000036362	0.0542385			ENSMUSG00000041064	ENSMUSG00000026039	0.0434227
ENSMUSG00000000686	ENSMUSG00000030671	0.0404678			ENSMUSG00000041064	ENSMUSG00000079553	0.0378301
ENSMUSG00000000686	ENSMUSG00000049999	0.0347169			ENSMUSG00000041064	ENSMUSG00000048922	0.0388601
ENSMUSG00000000686	ENSMUSG00000020732	0.037401			ENSMUSG00000041064	ENSMUSG00000045328	0.0320615
ENSMUSG00000000686	ENSMUSG00000052142	0.04896			ENSMUSG00000041064	ENSMUSG00000022385	0.0387946
ENSMUSG00000000686	ENSMUSG00000019900	0.0316855			ENSMUSG00000041064	ENSMUSG00000015880	0.0367135
ENSMUSG00000000686	ENSMUSG00000045287	0.0320019			ENSMUSG00000041064	ENSMUSG00000030867	0.0565073
ENSMUSG00000000686	ENSMUSG00000028976	0.0399859			ENSMUSG00000041064	ENSMUSG00000020493	0.0403553
ENSMUSG00000000686	ENSMUSG00000038963	0.0389179			ENSMUSG00000041064	ENSMUSG00000033952	0.0591148
ENSMUSG00000000686	ENSMUSG00000037926	0.0394019			ENSMUSG00000041064	ENSMUSG00000051378	0.0692633
ENSMUSG00000000686	ENSMUSG00000062545	0.0441092			ENSMUSG00000041064	ENSMUSG00000069910	0.0312748
ENSMUSG00000000686	ENSMUSG00000044328	0.0842709			ENSMUSG00000041064	ENSMUSG00000026622	0.0385341
ENSMUSG00000000686	ENSMUSG00000032528	0.0308301			ENSMUSG00000041064	ENSMUSG00000093270	0.0490993
ENSMUSG00000007036	ENSMUSG00000022108	0.0354397			ENSMUSG00000041064	ENSMUSG00000072082	0.0607561
ENSMUSG00000055882	ENSMUSG00000027482	0.0429223			ENSMUSG00000041064	ENSMUSG00000074802	0.0343097
ENSMUSG00000055882	ENSMUSG00000043429	0.0396349			ENSMUSG00000041064	ENSMUSG00000001403	0.0578224
ENSMUSG00000055882	ENSMUSG00000062464	0.0325899			ENSMUSG00000041064	ENSMUSG00000027115	0.0300964
ENSMUSG00000055882	ENSMUSG00000074454	0.0569178			ENSMUSG00000041064	ENSMUSG00000027699	0.0499466
ENSMUSG00000055882	ENSMUSG00000029707	0.0300607			ENSMUSG00000041064	ENSMUSG00000023940	0.0371304
ENSMUSG00000055882	ENSMUSG00000036401	0.0443169			ENSMUSG00000041064	ENSMUSG00000037544	0.0331348
ENSMUSG00000055882	ENSMUSG00000081290	0.0330582			ENSMUSG00000041064	ENSMUSG00000020808	0.0519555
ENSMUSG00000055882	ENSMUSG00000082042	0.0407697			ENSMUSG00000041064	ENSMUSG00000047534	0.0642121
ENSMUSG00000055882	ENSMUSG00000092468	0.0342002			ENSMUSG00000041064	ENSMUSG00000028175	0.0427209
ENSMUSG00000055882	ENSMUSG00000100290	0.0328063			ENSMUSG00000041064	ENSMUSG00000030677	0.0376987
ENSMUSG00000055882	ENSMUSG00000105538	0.0354312			ENSMUSG00000049685	ENSMUSG00000031220	0.0464422
ENSMUSG00000055882	ENSMUSG00000082372	0.0344542			ENSMUSG00000049685	ENSMUSG00000066704	0.102937
ENSMUSG00000055882	ENSMUSG00000085722	0.0510999			ENSMUSG00000049685	ENSMUSG00000066364	0.0881619
ENSMUSG00000055882	ENSMUSG00000101097	0.0358696			ENSMUSG00000049685	ENSMUSG00000061397	0.039535
ENSMUSG00000055882	ENSMUSG00000091129	0.0469643			ENSMUSG00000049685	ENSMUSG00000003555	0.122849
ENSMUSG00000055882	ENSMUSG00000108444	0.0406117			ENSMUSG00000049685	ENSMUSG00000021214	0.0494509
ENSMUSG00000055882	ENSMUSG00000027927	0.0329421			ENSMUSG00000049685	ENSMUSG00000079013	0.270698
ENSMUSG00000055882	ENSMUSG00000046367	0.0324091			ENSMUSG00000049685	ENSMUSG00000024526	0.0788274
ENSMUSG00000055882	ENSMUSG00000025482	0.0373759			ENSMUSG00000049685	ENSMUSG00000028236	0.0450431
ENSMUSG00000055882	ENSMUSG00000029184	0.0475407			ENSMUSG00000049685	ENSMUSG00000030713	0.0325085
ENSMUSG00000055882	ENSMUSG00000068817	0.0348748			ENSMUSG00000050578	ENSMUSG00000050370	0.0420721
ENSMUSG00000055882	ENSMUSG00000094970	0.0428008			ENSMUSG00000050578	ENSMUSG00000028459	0.0304823
ENSMUSG00000055882	ENSMUSG00000083907	0.0348308			ENSMUSG00000050578	ENSMUSG00000057135	0.0394511
ENSMUSG00000055882	ENSMUSG00000049491	0.0315272			ENSMUSG00000050578	ENSMUSG00000040829	0.0539713
ENSMUSG00000055882	ENSMUSG00000047518	0.0317722			ENSMUSG00000050578	ENSMUSG00000015340	0.0324847
ENSMUSG00000055882	ENSMUSG00000091311	0.0351187			ENSMUSG00000050578	ENSMUSG00000026548	0.0332232
ENSMUSG00000055882	ENSMUSG00000049506	0.0350158			ENSMUSG00000050578	ENSMUSG00000018930	0.0305902
ENSMUSG00000055882	ENSMUSG00000051437	0.0371818			ENSMUSG00000050578	ENSMUSG00000024672	0.0734597
ENSMUSG00000055882	ENSMUSG00000092408	0.0507134			ENSMUSG00000050578	ENSMUSG00000030187	0.0512044
ENSMUSG00000055882	ENSMUSG00000058132	0.0360292			ENSMUSG00000050578	ENSMUSG00000070873	0.0855278
ENSMUSG00000055882	ENSMUSG00000091572	0.0309752			ENSMUSG00000050578	ENSMUSG00000059089	0.0314975
ENSMUSG00000003346	ENSMUSG00000025134	0.0352845			ENSMUSG00000050578	ENSMUSG00000034783	0.112913
ENSMUSG00000003346	ENSMUSG00000008036	0.030599			ENSMUSG00000050578	ENSMUSG00000021886	0.040232
ENSMUSG00000003346	ENSMUSG00000028416	0.0306963			ENSMUSG00000050578	ENSMUSG00000047759	0.0401533
ENSMUSG00000003346	ENSMUSG00000044502	0.0398956			ENSMUSG00000044337	ENSMUSG00000000058	0.0407616
ENSMUSG00000003346	ENSMUSG00000003344	0.0328208			ENSMUSG00000044337	ENSMUSG00000055368	0.0412883
ENSMUSG00000003346	ENSMUSG00000095742	0.0300062			ENSMUSG00000044337	ENSMUSG00000026670	0.0368715
ENSMUSG00000003346	ENSMUSG00000056501	0.0317066			ENSMUSG00000044337	ENSMUSG00000021047	0.0362832
ENSMUSG00000003346	ENSMUSG00000024873	0.0415822			ENSMUSG00000044337	ENSMUSG00000068566	0.0376959
ENSMUSG00000003346	ENSMUSG00000003345	0.0544448			ENSMUSG00000044337	ENSMUSG00000036412	0.0394843
ENSMUSG00000003346	ENSMUSG00000037373	0.0389693			ENSMUSG00000044337	ENSMUSG00000024053	0.0487015
ENSMUSG00000003346	ENSMUSG00000034974	0.0415661			ENSMUSG00000044337	ENSMUSG00000004044	0.0714484
ENSMUSG00000003346	ENSMUSG00000017299	0.0375718			ENSMUSG00000044337	ENSMUSG00000071984	0.062922
ENSMUSG00000003346	ENSMUSG00000091337	0.0398202			ENSMUSG00000044337	ENSMUSG00000022894	0.0397328
ENSMUSG00000003346	ENSMUSG00000074922	0.0313061			ENSMUSG00000044337	ENSMUSG00000005397	0.0447596
ENSMUSG00000003346	ENSMUSG00000021102	0.0331972			ENSMUSG00000044337	ENSMUSG00000050953	0.0392112
ENSMUSG00000003346	ENSMUSG00000032562	0.0360395			ENSMUSG00000044337	ENSMUSG00000041445	0.0300307
ENSMUSG00000003346	ENSMUSG00000029713	0.0308453			ENSMUSG00000044337	ENSMUSG00000044548	0.0322385
ENSMUSG00000003346	ENSMUSG00000020358	0.0384849			ENSMUSG00000044337	ENSMUSG00000033327	0.0363797
ENSMUSG00000003346	ENSMUSG00000025499	0.0368796			ENSMUSG00000044337	ENSMUSG00000021130	0.0422587
ENSMUSG00000003346	ENSMUSG00000071076	0.0475913			ENSMUSG00000044337	ENSMUSG00000022032	0.0502916
ENSMUSG00000003346	ENSMUSG00000035478	0.0462931			ENSMUSG00000044337	ENSMUSG00000029659	0.0349529
ENSMUSG00000003346	ENSMUSG00000048755	0.0311514			ENSMUSG00000044337	ENSMUSG00000044017	0.0576328
ENSMUSG00000003346	ENSMUSG00000003199	0.0503928			ENSMUSG00000044337	ENSMUSG00000041261	0.0566217
ENSMUSG00000003346	ENSMUSG00000040331	0.0351691			ENSMUSG00000044337	ENSMUSG00000037206	0.0834697
ENSMUSG00000003346	ENSMUSG00000017781	0.0495403			ENSMUSG00000044337	ENSMUSG00000029484	0.0332629
ENSMUSG00000003346	ENSMUSG00000004455	0.043959			ENSMUSG00000044337	ENSMUSG00000024011	0.0573832
ENSMUSG00000003346	ENSMUSG00000056612	0.0496346			ENSMUSG00000044337	ENSMUSG00000022098	0.0364397
ENSMUSG00000003346	ENSMUSG00000029725	0.0315943			ENSMUSG00000044337	ENSMUSG00000038463	0.0449208
ENSMUSG00000003346	ENSMUSG00000020349	0.0318527			ENSMUSG00000044337	ENSMUSG00000016494	0.0494344
ENSMUSG00000003346	ENSMUSG00000036615	0.0397016			ENSMUSG00000044337	ENSMUSG00000022816	0.0534409
ENSMUSG00000003346	ENSMUSG00000035890	0.049007			ENSMUSG00000044337	ENSMUSG00000039405	0.0522106
ENSMUSG00000003346	ENSMUSG00000020519	0.0342278			ENSMUSG00000044337	ENSMUSG00000019487	0.0344611
ENSMUSG00000003346	ENSMUSG00000046229	0.040143			ENSMUSG00000044337	ENSMUSG00000026399	0.0337246
ENSMUSG00000003346	ENSMUSG00000029346	0.036712			ENSMUSG00000044337	ENSMUSG00000001930	0.0308476
ENSMUSG00000003346	ENSMUSG00000043866	0.0320128			ENSMUSG00000044337	ENSMUSG00000021214	0.0306003
ENSMUSG00000003346	ENSMUSG00000019158	0.040286			ENSMUSG00000044337	ENSMUSG00000071656	0.0745011
ENSMUSG00000003346	ENSMUSG00000020308	0.0345197			ENSMUSG00000044337	ENSMUSG00000020363	0.0943886
ENSMUSG00000003346	ENSMUSG00000029030	0.031039			ENSMUSG00000044337	ENSMUSG00000022053	0.0311954
ENSMUSG00000003346	ENSMUSG00000060860	0.0619908			ENSMUSG00000044337	ENSMUSG00000026255	0.0535814
ENSMUSG00000003346	ENSMUSG00000002058	0.0382036			ENSMUSG00000044337	ENSMUSG00000006958	0.0307827
ENSMUSG00000003346	ENSMUSG00000042675	0.0356263			ENSMUSG00000044337	ENSMUSG00000028780	0.0550357
ENSMUSG00000003346	ENSMUSG00000028889	0.0315887			ENSMUSG00000044337	ENSMUSG00000044534	0.0453261
ENSMUSG00000047368	ENSMUSG00000073563	0.0321032			ENSMUSG00000044337	ENSMUSG00000030513	0.0422967
ENSMUSG00000047368	ENSMUSG00000020349	0.0321187			ENSMUSG00000044337	ENSMUSG00000064080	0.0300126
ENSMUSG00000047368	ENSMUSG00000025016	0.0344898			ENSMUSG00000044337	ENSMUSG00000028967	0.0360128
ENSMUSG00000047368	ENSMUSG00000038848	0.0313761			ENSMUSG00000044337	ENSMUSG00000074364	0.0626826
ENSMUSG00000038459	ENSMUSG00000025134	0.0432103			ENSMUSG00000044337	ENSMUSG00000027188	0.0363559
ENSMUSG00000038459	ENSMUSG00000044147	0.0331829			ENSMUSG00000044337	ENSMUSG00000034205	0.0395123
ENSMUSG00000038459	ENSMUSG00000029394	0.0351797			ENSMUSG00000000787	ENSMUSG00000020719	0.0439084
ENSMUSG00000038459	ENSMUSG00000056501	0.0498458			ENSMUSG00000000787	ENSMUSG00000083311	0.0308278
ENSMUSG00000038459	ENSMUSG00000052353	0.0352903			ENSMUSG00000000787	ENSMUSG00000003545	0.0403029
ENSMUSG00000038459	ENSMUSG00000027357	0.0509534			ENSMUSG00000057123	ENSMUSG00000020264	0.0696935
ENSMUSG00000038459	ENSMUSG00000046058	0.0327991			ENSMUSG00000057123	ENSMUSG00000053164	0.0449284
ENSMUSG00000038459	ENSMUSG00000092118	0.038501			ENSMUSG00000057123	ENSMUSG00000030495	0.0801177
ENSMUSG00000038459	ENSMUSG00000048949	0.0311619			ENSMUSG00000057123	ENSMUSG00000050234	0.0653046
ENSMUSG00000038459	ENSMUSG00000000149	0.0318377			ENSMUSG00000057123	ENSMUSG00000040998	0.04774
ENSMUSG00000038459	ENSMUSG00000025499	0.0318			ENSMUSG00000057123	ENSMUSG00000042190	0.0373546
ENSMUSG00000038459	ENSMUSG00000051695	0.034724			ENSMUSG00000057123	ENSMUSG00000011171	0.0417447
ENSMUSG00000038459	ENSMUSG00000028796	0.0314727			ENSMUSG00000057123	ENSMUSG00000048960	0.032826
ENSMUSG00000038459	ENSMUSG00000056612	0.0433545			ENSMUSG00000057123	ENSMUSG00000026768	0.0439406
ENSMUSG00000038459	ENSMUSG00000001847	0.0311321			ENSMUSG00000057123	ENSMUSG00000001300	0.032904
ENSMUSG00000038459	ENSMUSG00000029538	0.0309927			ENSMUSG00000057123	ENSMUSG00000007279	0.0636732
ENSMUSG00000038459	ENSMUSG00000033184	0.0314266			ENSMUSG00000057123	ENSMUSG00000024665	0.0440066
ENSMUSG00000038459	ENSMUSG00000030189	0.0302262			ENSMUSG00000057123	ENSMUSG00000020154	0.0398175
ENSMUSG00000038459	ENSMUSG00000038848	0.0319535			ENSMUSG00000057123	ENSMUSG00000050097	0.0674146
ENSMUSG00000038459	ENSMUSG00000063659	0.0327277			ENSMUSG00000057123	ENSMUSG00000006219	0.0422843
ENSMUSG00000038459	ENSMUSG00000026974	0.032051			ENSMUSG00000057123	ENSMUSG00000031538	0.0359542
ENSMUSG00000037818	ENSMUSG00000050914	0.031063			ENSMUSG00000057123	ENSMUSG00000029675	0.0508536
ENSMUSG00000037818	ENSMUSG00000078566	0.0327708			ENSMUSG00000057123	ENSMUSG00000021055	0.0663139
ENSMUSG00000037818	ENSMUSG00000107741	0.0425039			ENSMUSG00000057123	ENSMUSG00000039706	0.0397876
ENSMUSG00000037818	ENSMUSG00000029208	0.0300291			ENSMUSG00000057123	ENSMUSG00000029860	0.0305514
ENSMUSG00000037818	ENSMUSG00000025161	0.0323557			ENSMUSG00000057123	ENSMUSG00000024664	0.0429592
ENSMUSG00000039202	ENSMUSG00000029580	0.0396616			ENSMUSG00000057123	ENSMUSG00000032172	0.0631145
ENSMUSG00000039202	ENSMUSG00000025422	0.0422857			ENSMUSG00000057123	ENSMUSG00000033022	0.0488846
ENSMUSG00000039202	ENSMUSG00000042650	0.0425624			ENSMUSG00000057123	ENSMUSG00000041445	0.031166
ENSMUSG00000039202	ENSMUSG00000014498	0.030016			ENSMUSG00000057123	ENSMUSG00000040488	0.0347103
ENSMUSG00000039202	ENSMUSG00000024073	0.045061			ENSMUSG00000057123	ENSMUSG00000027500	0.0691648
ENSMUSG00000039202	ENSMUSG00000028656	0.0376677			ENSMUSG00000057123	ENSMUSG00000024713	0.0431866
ENSMUSG00000039202	ENSMUSG00000030342	0.0401343			ENSMUSG00000057123	ENSMUSG00000054252	0.0418869
ENSMUSG00000039202	ENSMUSG00000003031	0.0475025			ENSMUSG00000057123	ENSMUSG00000048583	0.0373014
ENSMUSG00000039202	ENSMUSG00000026571	0.0323673			ENSMUSG00000057123	ENSMUSG00000045875	0.047369
ENSMUSG00000039202	ENSMUSG00000040857	0.033583			ENSMUSG00000057123	ENSMUSG00000027377	0.0309635
ENSMUSG00000039202	ENSMUSG00000081129	0.036161			ENSMUSG00000057123	ENSMUSG00000021904	0.095156
ENSMUSG00000039202	ENSMUSG00000019878	0.0619411			ENSMUSG00000057123	ENSMUSG00000023000	0.0776757
ENSMUSG00000039202	ENSMUSG00000079111	0.0469416			ENSMUSG00000057123	ENSMUSG00000033207	0.0345935
ENSMUSG00000039202	ENSMUSG00000018476	0.0392939			ENSMUSG00000057123	ENSMUSG00000031994	0.0307889
ENSMUSG00000039202	ENSMUSG00000028438	0.0617816			ENSMUSG00000057123	ENSMUSG00000001930	0.0788928
ENSMUSG00000039202	ENSMUSG00000048154	0.0510016			ENSMUSG00000057123	ENSMUSG00000031489	0.0495306
ENSMUSG00000039202	ENSMUSG00000007476	0.0396736			ENSMUSG00000057123	ENSMUSG00000020788	0.0366816
ENSMUSG00000039202	ENSMUSG00000060657	0.0323794			ENSMUSG00000057123	ENSMUSG00000020681	0.0506704
ENSMUSG00000039202	ENSMUSG00000035621	0.0475256			ENSMUSG00000057123	ENSMUSG00000046280	0.0351413
ENSMUSG00000039202	ENSMUSG00000022443	0.0402084			ENSMUSG00000057123	ENSMUSG00000016918	0.0339173
ENSMUSG00000039202	ENSMUSG00000027878	0.0404744			ENSMUSG00000057123	ENSMUSG00000031170	0.0402753
ENSMUSG00000039202	ENSMUSG00000026335	0.0540046			ENSMUSG00000057123	ENSMUSG00000014813	0.045127
ENSMUSG00000039202	ENSMUSG00000044250	0.0383249			ENSMUSG00000057123	ENSMUSG00000027684	0.0398237
ENSMUSG00000039202	ENSMUSG00000038658	0.0451349			ENSMUSG00000057123	ENSMUSG00000038156	0.0390124
ENSMUSG00000039202	ENSMUSG00000039194	0.0416741			ENSMUSG00000057123	ENSMUSG00000064080	0.0318827
ENSMUSG00000039202	ENSMUSG00000036305	0.0340846			ENSMUSG00000057123	ENSMUSG00000027314	0.0487001
ENSMUSG00000039202	ENSMUSG00000030539	0.043541			ENSMUSG00000057123	ENSMUSG00000031883	0.0494592
ENSMUSG00000039202	ENSMUSG00000024042	0.0351866			ENSMUSG00000057123	ENSMUSG00000057604	0.0332037
ENSMUSG00000039202	ENSMUSG00000052310	0.0599794			ENSMUSG00000057123	ENSMUSG00000021367	0.0363455
ENSMUSG00000039202	ENSMUSG00000022982	0.0318084			ENSMUSG00000057123	ENSMUSG00000021750	0.0395962
ENSMUSG00000039202	ENSMUSG00000022114	0.066843			ENSMUSG00000057123	ENSMUSG00000078202	0.0536119
ENSMUSG00000039202	ENSMUSG00000067629	0.0359738			ENSMUSG00000057123	ENSMUSG00000021186	0.094876
ENSMUSG00000039202	ENSMUSG00000065954	0.0332854			ENSMUSG00000057123	ENSMUSG00000040289	0.050166
ENSMUSG00000039202	ENSMUSG00000041852	0.0376374			ENSMUSG00000057123	ENSMUSG00000031520	0.0607524
ENSMUSG00000039202	ENSMUSG00000002846	0.0341052			ENSMUSG00000057123	ENSMUSG00000018263	0.0329427
ENSMUSG00000039202	ENSMUSG00000029826	0.0439113			ENSMUSG00000079871	ENSMUSG00000070563	0.039798
ENSMUSG00000002475	ENSMUSG00000020333	0.0307417			ENSMUSG00000079871	ENSMUSG00000093565	0.046622
ENSMUSG00000002475	ENSMUSG00000044835	0.03644			ENSMUSG00000007836	ENSMUSG00000054766	0.033858
ENSMUSG00000002475	ENSMUSG00000004892	0.0620891			ENSMUSG00000007836	ENSMUSG00000029064	0.0306632
ENSMUSG00000002475	ENSMUSG00000060002	0.032034			ENSMUSG00000007836	ENSMUSG00000029836	0.0367339
ENSMUSG00000002475	ENSMUSG00000040759	0.0362933			ENSMUSG00000007836	ENSMUSG00000030189	0.0336351
ENSMUSG00000002475	ENSMUSG00000032349	0.0333198			ENSMUSG00000085236	ENSMUSG00000053353	0.0342848
ENSMUSG00000002475	ENSMUSG00000022040	0.0303072			ENSMUSG00000022652	ENSMUSG00000025014	0.0368846
ENSMUSG00000002475	ENSMUSG00000041556	0.0324397			ENSMUSG00000022652	ENSMUSG00000028150	0.0344093
ENSMUSG00000002475	ENSMUSG00000026424	0.0439217			ENSMUSG00000022652	ENSMUSG00000061311	0.0394544
ENSMUSG00000002475	ENSMUSG00000006522	0.0365942			ENSMUSG00000022652	ENSMUSG00000032864	0.0471375
ENSMUSG00000002475	ENSMUSG00000035237	0.0319721			ENSMUSG00000022652	ENSMUSG00000053044	0.0396887
ENSMUSG00000002475	ENSMUSG00000033595	0.0335046			ENSMUSG00000042581	ENSMUSG00000049001	0.0301018
ENSMUSG00000002475	ENSMUSG00000063297	0.036104			ENSMUSG00000042581	ENSMUSG00000032452	0.0477672
ENSMUSG00000002475	ENSMUSG00000049612	0.0430249			ENSMUSG00000042581	ENSMUSG00000024793	0.0314839
ENSMUSG00000002475	ENSMUSG00000027525	0.031135			ENSMUSG00000042581	ENSMUSG00000048540	0.0625085
ENSMUSG00000002475	ENSMUSG00000023913	0.0419849			ENSMUSG00000042581	ENSMUSG00000029595	0.0542533
ENSMUSG00000002475	ENSMUSG00000001313	0.0300302			ENSMUSG00000042581	ENSMUSG00000038259	0.0374085
ENSMUSG00000002475	ENSMUSG00000031610	0.0429686			ENSMUSG00000042581	ENSMUSG00000042453	0.0349075
ENSMUSG00000002475	ENSMUSG00000070287	0.0314592			ENSMUSG00000042581	ENSMUSG00000030500	0.0331607
ENSMUSG00000002475	ENSMUSG00000036949	0.0593492			ENSMUSG00000042581	ENSMUSG00000042761	0.041158
ENSMUSG00000002475	ENSMUSG00000032854	0.0419275			ENSMUSG00000024990	ENSMUSG00000032179	0.0508056
ENSMUSG00000040997	ENSMUSG00000040759	0.0343553			ENSMUSG00000024990	ENSMUSG00000022875	0.0355184
ENSMUSG00000040997	ENSMUSG00000039450	0.0339051			ENSMUSG00000024990	ENSMUSG00000071265	0.106174
ENSMUSG00000040997	ENSMUSG00000030161	0.031303			ENSMUSG00000024990	ENSMUSG00000032083	0.0775421
ENSMUSG00000040997	ENSMUSG00000011884	0.0311543			ENSMUSG00000024990	ENSMUSG00000071178	0.0699753
ENSMUSG00000040997	ENSMUSG00000058135	0.0302997			ENSMUSG00000024990	ENSMUSG00000050069	0.0377183
ENSMUSG00000040997	ENSMUSG00000022500	0.0390703			ENSMUSG00000024990	ENSMUSG00000034127	0.0301418
ENSMUSG00000040997	ENSMUSG00000031812	0.0328489			ENSMUSG00000024990	ENSMUSG00000032081	0.0531946
ENSMUSG00000040997	ENSMUSG00000031387	0.0318306			ENSMUSG00000024990	ENSMUSG00000054422	0.0699125
ENSMUSG00000040997	ENSMUSG00000022091	0.0300698			ENSMUSG00000024990	ENSMUSG00000029656	0.0455071
ENSMUSG00000040997	ENSMUSG00000020432	0.0378332			ENSMUSG00000024990	ENSMUSG00000074768	0.0312954
ENSMUSG00000040997	ENSMUSG00000028211	0.0392191			ENSMUSG00000024990	ENSMUSG00000029368	0.0511231
ENSMUSG00000040997	ENSMUSG00000023186	0.0337625			ENSMUSG00000024990	ENSMUSG00000042988	0.0566768
ENSMUSG00000032540	ENSMUSG00000037949	0.0377321			ENSMUSG00000024990	ENSMUSG00000031099	0.0313883
ENSMUSG00000032540	ENSMUSG00000097327	0.0934925			ENSMUSG00000024990	ENSMUSG00000027416	0.0315306
ENSMUSG00000032540	ENSMUSG00000054517	0.0340312			ENSMUSG00000024990	ENSMUSG00000097084	0.0762726
ENSMUSG00000025277	ENSMUSG00000025279	0.0341699			ENSMUSG00000024990	ENSMUSG00000028031	0.0376731
ENSMUSG00000025277	ENSMUSG00000100362	0.128218			ENSMUSG00000024990	ENSMUSG00000010830	0.0303384
ENSMUSG00000025277	ENSMUSG00000032010	0.0309217			ENSMUSG00000024990	ENSMUSG00000054200	0.0532907
ENSMUSG00000007950	ENSMUSG00000089715	0.037678			ENSMUSG00000024990	ENSMUSG00000036242	0.0458082
ENSMUSG00000007950	ENSMUSG00000095098	0.0470808			ENSMUSG00000024990	ENSMUSG00000066366	0.0349573
ENSMUSG00000007950	ENSMUSG00000037979	0.0382072			ENSMUSG00000024990	ENSMUSG00000027559	0.162517
ENSMUSG00000007950	ENSMUSG00000040097	0.0428624			ENSMUSG00000024990	ENSMUSG00000066154	0.0339758
ENSMUSG00000007950	ENSMUSG00000024399	0.0387877			ENSMUSG00000024990	ENSMUSG00000006546	0.0395388
ENSMUSG00000007950	ENSMUSG00000040652	0.0302116			ENSMUSG00000024990	ENSMUSG00000004366	0.194929
ENSMUSG00000007950	ENSMUSG00000039278	0.0383469			ENSMUSG00000024990	ENSMUSG00000002769	0.0376961
ENSMUSG00000007950	ENSMUSG00000033152	0.0404291			ENSMUSG00000024990	ENSMUSG00000028356	0.0357318
ENSMUSG00000007950	ENSMUSG00000024777	0.0300918			ENSMUSG00000024990	ENSMUSG00000030351	0.0679004
ENSMUSG00000007950	ENSMUSG00000032238	0.0312711			ENSMUSG00000024990	ENSMUSG00000005681	0.0723965
ENSMUSG00000007950	ENSMUSG00000019194	0.0315108			ENSMUSG00000024990	ENSMUSG00000064325	0.0459692
ENSMUSG00000007950	ENSMUSG00000052584	0.0331035			ENSMUSG00000024990	ENSMUSG00000019987	0.0471532
ENSMUSG00000007950	ENSMUSG00000070003	0.0336178			ENSMUSG00000024990	ENSMUSG00000040412	0.0333871
ENSMUSG00000007950	ENSMUSG00000051703	0.0303393			ENSMUSG00000024990	ENSMUSG00000003053	0.0353006
ENSMUSG00000007950	ENSMUSG00000002984	0.0314408			ENSMUSG00000024990	ENSMUSG00000017311	0.0545772
ENSMUSG00000007950	ENSMUSG00000020308	0.0308437			ENSMUSG00000024990	ENSMUSG00000029878	0.0522363
ENSMUSG00000007950	ENSMUSG00000048967	0.0315837			ENSMUSG00000024990	ENSMUSG00000025479	0.0303128
ENSMUSG00000007950	ENSMUSG00000064264	0.0398407			ENSMUSG00000024990	ENSMUSG00000071177	0.0359586
ENSMUSG00000058835	ENSMUSG00000029840	0.0306443			ENSMUSG00000024990	ENSMUSG00000033061	0.0565756
ENSMUSG00000026782	ENSMUSG00000022048	0.0345229			ENSMUSG00000024990	ENSMUSG00000027966	0.0590435
ENSMUSG00000026782	ENSMUSG00000034158	0.030529			ENSMUSG00000024990	ENSMUSG00000033491	0.0436707
ENSMUSG00000026782	ENSMUSG00000053310	0.0366327			ENSMUSG00000024990	ENSMUSG00000021032	0.0375664
ENSMUSG00000026782	ENSMUSG00000026014	0.0410981			ENSMUSG00000024990	ENSMUSG00000079015	0.0639921
ENSMUSG00000026782	ENSMUSG00000020315	0.039786			ENSMUSG00000024990	ENSMUSG00000028364	0.0435669
ENSMUSG00000026782	ENSMUSG00000040785	0.0319477			ENSMUSG00000037542	ENSMUSG00000021884	0.0315005
ENSMUSG00000026782	ENSMUSG00000019831	0.0364561			ENSMUSG00000037542	ENSMUSG00000052392	0.0302871
ENSMUSG00000026782	ENSMUSG00000060510	0.0312788			ENSMUSG00000037542	ENSMUSG00000017718	0.032755
ENSMUSG00000018381	ENSMUSG00000000530	0.0360199			ENSMUSG00000037542	ENSMUSG00000039438	0.0362593
ENSMUSG00000018381	ENSMUSG00000022220	0.0428489			ENSMUSG00000037542	ENSMUSG00000028199	0.0360389
ENSMUSG00000018381	ENSMUSG00000061577	0.0334479			ENSMUSG00000037542	ENSMUSG00000028179	0.0447213
ENSMUSG00000018381	ENSMUSG00000024397	0.0337459			ENSMUSG00000037542	ENSMUSG00000057228	0.0829729
ENSMUSG00000018381	ENSMUSG00000050022	0.0376128			ENSMUSG00000037542	ENSMUSG00000074768	0.0564903
ENSMUSG00000018381	ENSMUSG00000026786	0.0302363			ENSMUSG00000037542	ENSMUSG00000112129	0.0395243
ENSMUSG00000018381	ENSMUSG00000024451	0.0371605			ENSMUSG00000037542	ENSMUSG00000063683	0.0810998
ENSMUSG00000018381	ENSMUSG00000030047	0.0420535			ENSMUSG00000037542	ENSMUSG00000076441	0.0570958
ENSMUSG00000018381	ENSMUSG00000034255	0.0426546			ENSMUSG00000037542	ENSMUSG00000062480	0.0509695
ENSMUSG00000018381	ENSMUSG00000030217	0.0439548			ENSMUSG00000037542	ENSMUSG00000022040	0.0333246
ENSMUSG00000018381	ENSMUSG00000013418	0.0308385			ENSMUSG00000037542	ENSMUSG00000028307	0.0811959
ENSMUSG00000018381	ENSMUSG00000098112	0.039223			ENSMUSG00000037542	ENSMUSG00000026189	0.0385404
ENSMUSG00000018381	ENSMUSG00000014453	0.030987			ENSMUSG00000037542	ENSMUSG00000020098	0.0300644
ENSMUSG00000018381	ENSMUSG00000033033	0.0343669			ENSMUSG00000037542	ENSMUSG00000000673	0.0409988
ENSMUSG00000018381	ENSMUSG00000079110	0.0517833			ENSMUSG00000037542	ENSMUSG00000042096	0.0374476
ENSMUSG00000018381	ENSMUSG00000026029	0.0336473			ENSMUSG00000037542	ENSMUSG00000031881	0.0335627
ENSMUSG00000018381	ENSMUSG00000045930	0.0384435			ENSMUSG00000037542	ENSMUSG00000028737	0.0383363
ENSMUSG00000018381	ENSMUSG00000018008	0.0515637			ENSMUSG00000037542	ENSMUSG00000017453	0.0590175
ENSMUSG00000018381	ENSMUSG00000008398	0.0423633			ENSMUSG00000037542	ENSMUSG00000074261	0.0342417
ENSMUSG00000018381	ENSMUSG00000022468	0.0380434			ENSMUSG00000037542	ENSMUSG00000017868	0.0387124
ENSMUSG00000018381	ENSMUSG00000026814	0.0488298			ENSMUSG00000037542	ENSMUSG00000038298	0.0706425
ENSMUSG00000018381	ENSMUSG00000048120	0.0331842			ENSMUSG00000037542	ENSMUSG00000030088	0.0311849
ENSMUSG00000018381	ENSMUSG00000038235	0.0490495			ENSMUSG00000037542	ENSMUSG00000033427	0.0398966
ENSMUSG00000018381	ENSMUSG00000050493	0.0445967			ENSMUSG00000037542	ENSMUSG00000025176	0.0500734
ENSMUSG00000018381	ENSMUSG00000015947	0.0369407			ENSMUSG00000037542	ENSMUSG00000010122	0.0520405
ENSMUSG00000018381	ENSMUSG00000024013	0.0408207			ENSMUSG00000037542	ENSMUSG00000042102	0.0386698
ENSMUSG00000018381	ENSMUSG00000028874	0.0716418			ENSMUSG00000037542	ENSMUSG00000028011	0.0327428
ENSMUSG00000018381	ENSMUSG00000023008	0.0368789			ENSMUSG00000037542	ENSMUSG00000036110	0.0338877
ENSMUSG00000018381	ENSMUSG00000075593	0.0367177			ENSMUSG00000037542	ENSMUSG00000035769	0.0411951
ENSMUSG00000018381	ENSMUSG00000090019	0.0337942			ENSMUSG00000037542	ENSMUSG00000069805	0.0792565
ENSMUSG00000018381	ENSMUSG00000043505	0.0332412			ENSMUSG00000037542	ENSMUSG00000024131	0.0413096
ENSMUSG00000018381	ENSMUSG00000038811	0.29654			ENSMUSG00000037542	ENSMUSG00000010651	0.0407689
ENSMUSG00000018381	ENSMUSG00000023132	0.0323098			ENSMUSG00000037542	ENSMUSG00000109644	0.0358947
ENSMUSG00000018381	ENSMUSG00000021613	0.0312161			ENSMUSG00000037542	ENSMUSG00000052520	0.0598596
ENSMUSG00000018381	ENSMUSG00000003283	0.0423777			ENSMUSG00000037542	ENSMUSG00000038704	0.034546
ENSMUSG00000018381	ENSMUSG00000022831	0.0397449			ENSMUSG00000037542	ENSMUSG00000027513	0.0651928
ENSMUSG00000018381	ENSMUSG00000039377	0.0391289			ENSMUSG00000037542	ENSMUSG00000026730	0.0426245
ENSMUSG00000018381	ENSMUSG00000074342	0.0306952			ENSMUSG00000037542	ENSMUSG00000024694	0.10285
ENSMUSG00000018381	ENSMUSG00000001029	0.0386339			ENSMUSG00000037542	ENSMUSG00000022304	0.034402
ENSMUSG00000018381	ENSMUSG00000030745	0.0322607			ENSMUSG00000037542	ENSMUSG00000021416	0.0649435
ENSMUSG00000018381	ENSMUSG00000026288	0.0583881			ENSMUSG00000037542	ENSMUSG00000020051	0.0591433
ENSMUSG00000018381	ENSMUSG00000031805	0.0305614			ENSMUSG00000037542	ENSMUSG00000022821	0.0554223
ENSMUSG00000018381	ENSMUSG00000043008	0.0502011			ENSMUSG00000037542	ENSMUSG00000027359	0.05027
ENSMUSG00000018381	ENSMUSG00000028581	0.0306129			ENSMUSG00000037542	ENSMUSG00000030630	0.0309336
ENSMUSG00000018381	ENSMUSG00000051998	0.0481088			ENSMUSG00000037542	ENSMUSG00000021620	0.035206
ENSMUSG00000018381	ENSMUSG00000033192	0.0498389			ENSMUSG00000037542	ENSMUSG00000021335	0.0375325
ENSMUSG00000018381	ENSMUSG00000034041	0.0410985			ENSMUSG00000037542	ENSMUSG00000037797	0.0350355
ENSMUSG00000018381	ENSMUSG00000074622	0.0345656			ENSMUSG00000037542	ENSMUSG00000030972	0.0401475
ENSMUSG00000018381	ENSMUSG00000018169	0.0364853			ENSMUSG00000078302	ENSMUSG00000050295	0.0329579
ENSMUSG00000018381	ENSMUSG00000041361	0.0376194			ENSMUSG00000078302	ENSMUSG00000036459	0.0367046
ENSMUSG00000018381	ENSMUSG00000024353	0.0304312			ENSMUSG00000078302	ENSMUSG00000061171	0.0846813
ENSMUSG00000018381	ENSMUSG00000033016	0.0368896			ENSMUSG00000078302	ENSMUSG00000042529	0.0514363
ENSMUSG00000018381	ENSMUSG00000027848	0.0305844			ENSMUSG00000078302	ENSMUSG00000036972	0.0536827
ENSMUSG00000018381	ENSMUSG00000036353	0.0387939			ENSMUSG00000078302	ENSMUSG00000086555	0.0394245
ENSMUSG00000018381	ENSMUSG00000036362	0.0448062			ENSMUSG00000078302	ENSMUSG00000048939	0.0411945
ENSMUSG00000018381	ENSMUSG00000027508	0.0302097			ENSMUSG00000078302	ENSMUSG00000036814	0.0619087
ENSMUSG00000018381	ENSMUSG00000022439	0.0489061			ENSMUSG00000078302	ENSMUSG00000038530	0.0324095
ENSMUSG00000018381	ENSMUSG00000050860	0.115273			ENSMUSG00000076435	ENSMUSG00000035202	0.0304775
ENSMUSG00000018381	ENSMUSG00000052160	0.0334019			ENSMUSG00000076435	ENSMUSG00000065442	0.0320059
ENSMUSG00000018381	ENSMUSG00000015745	0.0492061			ENSMUSG00000049313	ENSMUSG00000030577	0.037179
ENSMUSG00000018381	ENSMUSG00000046794	0.034772			ENSMUSG00000049313	ENSMUSG00000026395	0.0385802
ENSMUSG00000018381	ENSMUSG00000021108	0.0349759			ENSMUSG00000049313	ENSMUSG00000005540	0.0368434
ENSMUSG00000018381	ENSMUSG00000052142	0.0528864			ENSMUSG00000049313	ENSMUSG00000026094	0.0300908
ENSMUSG00000018381	ENSMUSG00000026360	0.0330352			ENSMUSG00000049313	ENSMUSG00000026180	0.0374237
ENSMUSG00000018381	ENSMUSG00000029204	0.0318337			ENSMUSG00000049313	ENSMUSG00000047798	0.0309902
ENSMUSG00000018381	ENSMUSG00000031101	0.0385313			ENSMUSG00000049313	ENSMUSG00000017737	0.0353486
ENSMUSG00000018381	ENSMUSG00000038188	0.0349314			ENSMUSG00000025795	ENSMUSG00000075705	0.0334233
ENSMUSG00000018381	ENSMUSG00000056917	0.0315761			ENSMUSG00000055003	ENSMUSG00000060882	0.0458309
ENSMUSG00000018381	ENSMUSG00000028976	0.0534707			ENSMUSG00000055003	ENSMUSG00000046709	0.0322773
ENSMUSG00000018381	ENSMUSG00000046470	0.047055			ENSMUSG00000055003	ENSMUSG00000040055	0.0378468
ENSMUSG00000018381	ENSMUSG00000002111	0.0435876			ENSMUSG00000055003	ENSMUSG00000026424	0.0415839
ENSMUSG00000018381	ENSMUSG00000021384	0.0730362			ENSMUSG00000055003	ENSMUSG00000039257	0.0301849
ENSMUSG00000018381	ENSMUSG00000034881	0.0320669			ENSMUSG00000055003	ENSMUSG00000032482	0.0420389
ENSMUSG00000018381	ENSMUSG00000007613	0.0326765			ENSMUSG00000055003	ENSMUSG00000050840	0.0367822
ENSMUSG00000018381	ENSMUSG00000031480	0.0351037			ENSMUSG00000055003	ENSMUSG00000001260	0.0495983
ENSMUSG00000018381	ENSMUSG00000062545	0.0414922			ENSMUSG00000055003	ENSMUSG00000063887	0.0381304
ENSMUSG00000018381	ENSMUSG00000050106	0.0385422			ENSMUSG00000055003	ENSMUSG00000085389	0.0313349
ENSMUSG00000018381	ENSMUSG00000054675	0.074295			ENSMUSG00000055003	ENSMUSG00000028351	0.0508699
ENSMUSG00000018381	ENSMUSG00000076754	0.0367456			ENSMUSG00000055003	ENSMUSG00000025475	0.0404644
ENSMUSG00000018381	ENSMUSG00000034911	0.0300082			ENSMUSG00000055003	ENSMUSG00000069372	0.0315944
ENSMUSG00000018381	ENSMUSG00000034116	0.0389254			ENSMUSG00000055003	ENSMUSG00000061576	0.0373104
ENSMUSG00000035258	ENSMUSG00000027318	0.0403117			ENSMUSG00000055003	ENSMUSG00000051067	0.0302004
ENSMUSG00000035258	ENSMUSG00000066113	0.0382134			ENSMUSG00000055003	ENSMUSG00000046321	0.0300847
ENSMUSG00000035258	ENSMUSG00000070469	0.0352419			ENSMUSG00000055003	ENSMUSG00000022494	0.0489067
ENSMUSG00000035258	ENSMUSG00000044017	0.0328186			ENSMUSG00000055003	ENSMUSG00000031297	0.0398894
ENSMUSG00000035258	ENSMUSG00000074207	0.0413084			ENSMUSG00000055003	ENSMUSG00000027584	0.0552057
ENSMUSG00000035258	ENSMUSG00000028989	0.0318954			ENSMUSG00000055003	ENSMUSG00000025478	0.0336969
ENSMUSG00000035258	ENSMUSG00000078137	0.0337457			ENSMUSG00000055003	ENSMUSG00000030310	0.0363687
ENSMUSG00000035258	ENSMUSG00000033420	0.0349864			ENSMUSG00000055003	ENSMUSG00000022321	0.0376856
ENSMUSG00000035258	ENSMUSG00000053199	0.0331795			ENSMUSG00000055003	ENSMUSG00000054013	0.0502593
ENSMUSG00000035258	ENSMUSG00000021388	0.0397716			ENSMUSG00000055003	ENSMUSG00000096014	0.0318912
ENSMUSG00000035258	ENSMUSG00000014453	0.0331355			ENSMUSG00000044456	ENSMUSG00000022651	0.0360084
ENSMUSG00000035258	ENSMUSG00000032179	0.038497			ENSMUSG00000015093	ENSMUSG00000044217	0.0330932
ENSMUSG00000035258	ENSMUSG00000061535	0.0300678			ENSMUSG00000015093	ENSMUSG00000036731	0.0694017
ENSMUSG00000035258	ENSMUSG00000055172	0.0313314			ENSMUSG00000015093	ENSMUSG00000064224	0.0433416
ENSMUSG00000035258	ENSMUSG00000098470	0.0312724			ENSMUSG00000015093	ENSMUSG00000011632	0.0393747
ENSMUSG00000035258	ENSMUSG00000038521	0.0548138			ENSMUSG00000015093	ENSMUSG00000055960	0.0442424
ENSMUSG00000035258	ENSMUSG00000073418	0.0394601			ENSMUSG00000015093	ENSMUSG00000040714	0.033475
ENSMUSG00000035258	ENSMUSG00000079105	0.040543			ENSMUSG00000015093	ENSMUSG00000113737	0.0310478
ENSMUSG00000035258	ENSMUSG00000071005	0.0345318			ENSMUSG00000015093	ENSMUSG00000042357	0.037405
ENSMUSG00000035258	ENSMUSG00000040899	0.0391326			ENSMUSG00000015093	ENSMUSG00000003271	0.0494083
ENSMUSG00000035258	ENSMUSG00000060703	0.0335629			ENSMUSG00000015093	ENSMUSG00000104445	0.0423639
ENSMUSG00000035258	ENSMUSG00000031283	0.0819298			ENSMUSG00000015093	ENSMUSG00000046056	0.0952925
ENSMUSG00000035258	ENSMUSG00000042254	0.0399386			ENSMUSG00000015093	ENSMUSG00000028039	0.0388644
ENSMUSG00000035258	ENSMUSG00000004473	0.0500038			ENSMUSG00000015093	ENSMUSG00000092586	0.0600823
ENSMUSG00000035258	ENSMUSG00000025784	0.0549823			ENSMUSG00000015093	ENSMUSG00000043430	0.0430828
ENSMUSG00000035258	ENSMUSG00000047419	0.0303177			ENSMUSG00000015093	ENSMUSG00000078144	0.0397581
ENSMUSG00000035258	ENSMUSG00000022371	0.0427422			ENSMUSG00000015093	ENSMUSG00000032473	0.0318347
ENSMUSG00000035258	ENSMUSG00000028197	0.0336414			ENSMUSG00000015093	ENSMUSG00000074199	0.0354698
ENSMUSG00000035258	ENSMUSG00000001119	0.0419036			ENSMUSG00000015093	ENSMUSG00000028716	0.0469333
ENSMUSG00000035258	ENSMUSG00000031849	0.062945			ENSMUSG00000015093	ENSMUSG00000044594	0.0416107
ENSMUSG00000035258	ENSMUSG00000062980	0.0304941			ENSMUSG00000015093	ENSMUSG00000031757	0.067462
ENSMUSG00000035258	ENSMUSG00000027408	0.0512881			ENSMUSG00000015093	ENSMUSG00000074155	0.0380321
ENSMUSG00000035258	ENSMUSG00000030862	0.0308476			ENSMUSG00000015093	ENSMUSG00000025813	0.034827
ENSMUSG00000035258	ENSMUSG00000061353	0.035847			ENSMUSG00000015093	ENSMUSG00000045019	0.0361958
ENSMUSG00000035258	ENSMUSG00000030772	0.0360025			ENSMUSG00000015093	ENSMUSG00000042306	0.0330774
ENSMUSG00000035258	ENSMUSG00000026574	0.0826757			ENSMUSG00000015093	ENSMUSG00000075296	0.0303181
ENSMUSG00000035258	ENSMUSG00000028108	0.0305474			ENSMUSG00000015093	ENSMUSG00000057454	0.0395585
ENSMUSG00000035258	ENSMUSG00000043631	0.0377411			ENSMUSG00000015093	ENSMUSG00000015452	0.0827862
ENSMUSG00000035258	ENSMUSG00000000392	0.0316206			ENSMUSG00000015093	ENSMUSG00000013766	0.0401343
ENSMUSG00000035258	ENSMUSG00000006369	0.0348113			ENSMUSG00000015093	ENSMUSG00000022209	0.0376461
ENSMUSG00000035258	ENSMUSG00000021186	0.0373905			ENSMUSG00000015093	ENSMUSG00000024846	0.0551584
ENSMUSG00000035258	ENSMUSG00000027208	0.0564849			ENSMUSG00000015093	ENSMUSG00000099269	0.0335264
ENSMUSG00000035258	ENSMUSG00000041559	0.0311872			ENSMUSG00000015093	ENSMUSG00000028148	0.0783103
ENSMUSG00000035258	ENSMUSG00000071984	0.0350898			ENSMUSG00000015093	ENSMUSG00000030483	0.0430628
ENSMUSG00000035258	ENSMUSG00000036570	0.0485553			ENSMUSG00000010505	ENSMUSG00000007653	0.0322355
ENSMUSG00000035258	ENSMUSG00000080880	0.0312454			ENSMUSG00000010505	ENSMUSG00000021194	0.0433489
ENSMUSG00000035258	ENSMUSG00000068696	0.0450395			ENSMUSG00000010505	ENSMUSG00000071265	0.0349465
ENSMUSG00000035258	ENSMUSG00000066842	0.0425927			ENSMUSG00000010505	ENSMUSG00000040035	0.0351155
ENSMUSG00000035258	ENSMUSG00000029096	0.0316585			ENSMUSG00000010505	ENSMUSG00000036907	0.0319124
ENSMUSG00000035258	ENSMUSG00000017493	0.0409399			ENSMUSG00000010505	ENSMUSG00000031596	0.0327994
ENSMUSG00000035258	ENSMUSG00000023046	0.0314842			ENSMUSG00000010505	ENSMUSG00000053129	0.0316412
ENSMUSG00000035258	ENSMUSG00000036334	0.0497731			ENSMUSG00000010505	ENSMUSG00000030406	0.0323264
ENSMUSG00000035258	ENSMUSG00000073889	0.0363605			ENSMUSG00000010505	ENSMUSG00000024553	0.0407322
ENSMUSG00000035258	ENSMUSG00000020007	0.0320557			ENSMUSG00000010505	ENSMUSG00000058153	0.0318203
ENSMUSG00000035258	ENSMUSG00000074695	0.0381594			ENSMUSG00000010505	ENSMUSG00000028351	0.034633
ENSMUSG00000035258	ENSMUSG00000049093	0.0563079			ENSMUSG00000010505	ENSMUSG00000033740	0.0345202
ENSMUSG00000035258	ENSMUSG00000040329	0.0307658			ENSMUSG00000010505	ENSMUSG00000041141	0.0514017
ENSMUSG00000035258	ENSMUSG00000032343	0.0310601			ENSMUSG00000010505	ENSMUSG00000028546	0.0349601
ENSMUSG00000035258	ENSMUSG00000037206	0.0714556			ENSMUSG00000010505	ENSMUSG00000029706	0.0506571
ENSMUSG00000035258	ENSMUSG00000074766	0.0506276			ENSMUSG00000010505	ENSMUSG00000020704	0.030508
ENSMUSG00000035258	ENSMUSG00000020140	0.0462501			ENSMUSG00000010505	ENSMUSG00000034701	0.0406455
ENSMUSG00000035258	ENSMUSG00000020105	0.0323728			ENSMUSG00000010505	ENSMUSG00000105076	0.0325342
ENSMUSG00000035258	ENSMUSG00000075224	0.0334534			ENSMUSG00000010505	ENSMUSG00000005640	0.0310564
ENSMUSG00000035258	ENSMUSG00000036446	0.049			ENSMUSG00000010505	ENSMUSG00000034000	0.0387948
ENSMUSG00000035258	ENSMUSG00000060572	0.0317514			ENSMUSG00000010505	ENSMUSG00000015829	0.0325921
ENSMUSG00000035258	ENSMUSG00000030116	0.0461165			ENSMUSG00000021322	ENSMUSG00000039109	0.0474054
ENSMUSG00000035258	ENSMUSG00000030218	0.0561566			ENSMUSG00000021322	ENSMUSG00000053063	0.0379615
ENSMUSG00000035258	ENSMUSG00000029061	0.0420472			ENSMUSG00000021322	ENSMUSG00000015340	0.0307098
ENSMUSG00000035258	ENSMUSG00000031070	0.041944			ENSMUSG00000021322	ENSMUSG00000004730	0.0369287
ENSMUSG00000035258	ENSMUSG00000024678	0.0533944			ENSMUSG00000021322	ENSMUSG00000026712	0.0369937
ENSMUSG00000035258	ENSMUSG00000046719	0.0374004			ENSMUSG00000021322	ENSMUSG00000025044	0.0487173
ENSMUSG00000035258	ENSMUSG00000021390	0.0788775			ENSMUSG00000021322	ENSMUSG00000024672	0.0458053
ENSMUSG00000035258	ENSMUSG00000046618	0.0303069			ENSMUSG00000021322	ENSMUSG00000070873	0.0308021
ENSMUSG00000035258	ENSMUSG00000045573	0.0574543			ENSMUSG00000021322	ENSMUSG00000030148	0.034851
ENSMUSG00000035258	ENSMUSG00000095304	0.0413292			ENSMUSG00000021322	ENSMUSG00000062524	0.0423427
ENSMUSG00000035258	ENSMUSG00000028517	0.0371191			ENSMUSG00000021322	ENSMUSG00000043932	0.0330803
ENSMUSG00000035258	ENSMUSG00000028600	0.0912519			ENSMUSG00000021322	ENSMUSG00000027322	0.0427139
ENSMUSG00000035258	ENSMUSG00000041577	0.0578892			ENSMUSG00000021322	ENSMUSG00000000157	0.03551
ENSMUSG00000035258	ENSMUSG00000027832	0.0368271			ENSMUSG00000021322	ENSMUSG00000029373	0.0608662
ENSMUSG00000035258	ENSMUSG00000009281	0.0447969			ENSMUSG00000018932	ENSMUSG00000023905	0.0376097
ENSMUSG00000035258	ENSMUSG00000034463	0.0381203			ENSMUSG00000018932	ENSMUSG00000023087	0.0345946
ENSMUSG00000035258	ENSMUSG00000023224	0.0440299			ENSMUSG00000018932	ENSMUSG00000024912	0.0528468
ENSMUSG00000035258	ENSMUSG00000057719	0.0558909			ENSMUSG00000018932	ENSMUSG00000032802	0.0429974
ENSMUSG00000035258	ENSMUSG00000023886	0.033218			ENSMUSG00000018932	ENSMUSG00000039232	0.0309545
ENSMUSG00000035258	ENSMUSG00000047793	0.0452731			ENSMUSG00000018932	ENSMUSG00000046623	0.0320261
ENSMUSG00000035258	ENSMUSG00000072941	0.079159			ENSMUSG00000018932	ENSMUSG00000028063	0.0426232
ENSMUSG00000035258	ENSMUSG00000090084	0.058947			ENSMUSG00000018932	ENSMUSG00000015837	0.0322742
ENSMUSG00000035258	ENSMUSG00000012428	0.0364974			ENSMUSG00000018932	ENSMUSG00000001473	0.0363045
ENSMUSG00000035258	ENSMUSG00000006342	0.0306719			ENSMUSG00000018932	ENSMUSG00000061878	0.0342807
ENSMUSG00000035258	ENSMUSG00000028369	0.0561222			ENSMUSG00000018932	ENSMUSG00000043091	0.0308297
ENSMUSG00000035258	ENSMUSG00000029287	0.0305919			ENSMUSG00000018932	ENSMUSG00000005087	0.033106
ENSMUSG00000035258	ENSMUSG00000021702	0.0397421			ENSMUSG00000054072	ENSMUSG00000040253	0.0713808
ENSMUSG00000035258	ENSMUSG00000048004	0.0352616			ENSMUSG00000054072	ENSMUSG00000035692	0.0680483
ENSMUSG00000035258	ENSMUSG00000030306	0.048032			ENSMUSG00000054072	ENSMUSG00000046879	0.107132
ENSMUSG00000035258	ENSMUSG00000022015	0.0306614			ENSMUSG00000054072	ENSMUSG00000025746	0.0324894
ENSMUSG00000035258	ENSMUSG00000031250	0.0386713			ENSMUSG00000054072	ENSMUSG00000034459	0.110686
ENSMUSG00000035258	ENSMUSG00000033327	0.0367142			ENSMUSG00000054072	ENSMUSG00000045932	0.030902
ENSMUSG00000025085	ENSMUSG00000069833	0.0361188			ENSMUSG00000054072	ENSMUSG00000073555	0.0938766
ENSMUSG00000025085	ENSMUSG00000038587	0.031662			ENSMUSG00000054072	ENSMUSG00000023087	0.0320603
ENSMUSG00000025085	ENSMUSG00000039831	0.0304556			ENSMUSG00000054072	ENSMUSG00000105504	0.0640328
ENSMUSG00000025085	ENSMUSG00000053819	0.0311469			ENSMUSG00000054072	ENSMUSG00000038037	0.0331896
ENSMUSG00000025085	ENSMUSG00000056158	0.0356816			ENSMUSG00000054072	ENSMUSG00000040033	0.0344739
ENSMUSG00000025085	ENSMUSG00000016494	0.0541097			ENSMUSG00000054072	ENSMUSG00000054855	0.05231
ENSMUSG00000025085	ENSMUSG00000032060	0.031884			ENSMUSG00000054072	ENSMUSG00000022146	0.034321
ENSMUSG00000025085	ENSMUSG00000022865	0.0340193			ENSMUSG00000054072	ENSMUSG00000020641	0.0451942
ENSMUSG00000025085	ENSMUSG00000025357	0.033738			ENSMUSG00000054072	ENSMUSG00000028270	0.0893708
ENSMUSG00000025085	ENSMUSG00000025558	0.046914			ENSMUSG00000054072	ENSMUSG00000018899	0.0650891
ENSMUSG00000025085	ENSMUSG00000057098	0.035325			ENSMUSG00000054072	ENSMUSG00000029298	0.0306232
ENSMUSG00000025085	ENSMUSG00000029275	0.031953			ENSMUSG00000054072	ENSMUSG00000078920	0.0682135
ENSMUSG00000025085	ENSMUSG00000090019	0.0317069			ENSMUSG00000054072	ENSMUSG00000033355	0.0423953
ENSMUSG00000025085	ENSMUSG00000054435	0.0362221			ENSMUSG00000054072	ENSMUSG00000029417	0.061304
ENSMUSG00000025085	ENSMUSG00000047867	0.044007			ENSMUSG00000054072	ENSMUSG00000028037	0.0469299
ENSMUSG00000025085	ENSMUSG00000051124	0.0319426			ENSMUSG00000054072	ENSMUSG00000034422	0.0347814
ENSMUSG00000025085	ENSMUSG00000004837	0.0315589			ENSMUSG00000054072	ENSMUSG00000074896	0.0371863
ENSMUSG00000025085	ENSMUSG00000028946	0.0329402			ENSMUSG00000054072	ENSMUSG00000104713	0.0770722
ENSMUSG00000025085	ENSMUSG00000018168	0.0359505			ENSMUSG00000054072	ENSMUSG00000030022	0.0444234
ENSMUSG00000025085	ENSMUSG00000031304	0.0349243			ENSMUSG00000054072	ENSMUSG00000079363	0.0616089
ENSMUSG00000025085	ENSMUSG00000064065	0.0351152			ENSMUSG00000054072	ENSMUSG00000016496	0.0396697
ENSMUSG00000025085	ENSMUSG00000032702	0.0372417			ENSMUSG00000054072	ENSMUSG00000054404	0.0410103
ENSMUSG00000025085	ENSMUSG00000000409	0.0349109			ENSMUSG00000054072	ENSMUSG00000078922	0.149169
ENSMUSG00000025085	ENSMUSG00000075602	0.0487622			ENSMUSG00000054072	ENSMUSG00000078853	0.0981112
ENSMUSG00000025085	ENSMUSG00000036564	0.0367877			ENSMUSG00000054072	ENSMUSG00000090942	0.0878647
ENSMUSG00000025085	ENSMUSG00000028071	0.0393949			ENSMUSG00000054072	ENSMUSG00000037820	0.0361528
ENSMUSG00000025085	ENSMUSG00000015314	0.0327986			ENSMUSG00000054072	ENSMUSG00000006403	0.0415275
ENSMUSG00000025085	ENSMUSG00000025790	0.0302589			ENSMUSG00000054072	ENSMUSG00000069874	0.0786559
ENSMUSG00000025085	ENSMUSG00000029309	0.032362			ENSMUSG00000054072	ENSMUSG00000062515	0.0444866
ENSMUSG00000025085	ENSMUSG00000057738	0.032455			ENSMUSG00000054072	ENSMUSG00000078921	0.1531
ENSMUSG00000025085	ENSMUSG00000020315	0.0505776			ENSMUSG00000054072	ENSMUSG00000082292	0.0561767
ENSMUSG00000025085	ENSMUSG00000034833	0.0303174			ENSMUSG00000054072	ENSMUSG00000004655	0.035544
ENSMUSG00000025085	ENSMUSG00000032440	0.0333074			ENSMUSG00000054072	ENSMUSG00000081769	0.0347973
ENSMUSG00000025085	ENSMUSG00000076498	0.0316643			ENSMUSG00000054072	ENSMUSG00000068606	0.0729293
ENSMUSG00000029095	ENSMUSG00000022840	0.0360922			ENSMUSG00000030162	ENSMUSG00000042265	0.0344306
ENSMUSG00000029095	ENSMUSG00000058589	0.034655			ENSMUSG00000063810	ENSMUSG00000038327	0.0336047
ENSMUSG00000029095	ENSMUSG00000031376	0.0318084			ENSMUSG00000063810	ENSMUSG00000065505	0.0314039
ENSMUSG00000029095	ENSMUSG00000066189	0.0320793			ENSMUSG00000063810	ENSMUSG00000079070	0.0416133
ENSMUSG00000029095	ENSMUSG00000033633	0.0334277			ENSMUSG00000021638	ENSMUSG00000029086	0.0524465
ENSMUSG00000029095	ENSMUSG00000042401	0.0323616			ENSMUSG00000021638	ENSMUSG00000047501	0.0593903
ENSMUSG00000029095	ENSMUSG00000021259	0.046591			ENSMUSG00000021638	ENSMUSG00000026796	0.0321486
ENSMUSG00000029095	ENSMUSG00000068373	0.0363561			ENSMUSG00000021638	ENSMUSG00000034435	0.064209
ENSMUSG00000029095	ENSMUSG00000052572	0.0333923			ENSMUSG00000021638	ENSMUSG00000031775	0.0306181
ENSMUSG00000029095	ENSMUSG00000022099	0.0397551			ENSMUSG00000021638	ENSMUSG00000029669	0.033159
ENSMUSG00000029095	ENSMUSG00000027624	0.0331857			ENSMUSG00000021638	ENSMUSG00000033060	0.0363346
ENSMUSG00000029095	ENSMUSG00000070000	0.0323475			ENSMUSG00000021638	ENSMUSG00000046203	0.0303032
ENSMUSG00000029095	ENSMUSG00000046922	0.0308981			ENSMUSG00000021638	ENSMUSG00000061524	0.04406
ENSMUSG00000029095	ENSMUSG00000068696	0.0497443			ENSMUSG00000021638	ENSMUSG00000038402	0.0351274
ENSMUSG00000029095	ENSMUSG00000026959	0.0475008			ENSMUSG00000021638	ENSMUSG00000031488	0.052677
ENSMUSG00000029095	ENSMUSG00000056755	0.0484588			ENSMUSG00000021638	ENSMUSG00000031995	0.0418155
ENSMUSG00000029095	ENSMUSG00000034570	0.0347797			ENSMUSG00000021638	ENSMUSG00000020782	0.0310282
ENSMUSG00000029095	ENSMUSG00000025221	0.0363382			ENSMUSG00000021638	ENSMUSG00000003051	0.033183
ENSMUSG00000029095	ENSMUSG00000058740	0.0448543			ENSMUSG00000021638	ENSMUSG00000031538	0.0301232
ENSMUSG00000029095	ENSMUSG00000004187	0.0316745			ENSMUSG00000021638	ENSMUSG00000001247	0.0456199
ENSMUSG00000029095	ENSMUSG00000066129	0.042833			ENSMUSG00000021638	ENSMUSG00000032908	0.0318102
ENSMUSG00000029095	ENSMUSG00000033595	0.0539436			ENSMUSG00000021638	ENSMUSG00000027896	0.0333518
ENSMUSG00000029095	ENSMUSG00000037736	0.0326524			ENSMUSG00000021638	ENSMUSG00000000385	0.0372365
ENSMUSG00000029095	ENSMUSG00000003872	0.0319713			ENSMUSG00000021638	ENSMUSG00000030235	0.0668685
ENSMUSG00000029095	ENSMUSG00000073375	0.042562			ENSMUSG00000021638	ENSMUSG00000058297	0.0378347
ENSMUSG00000029095	ENSMUSG00000027254	0.0343675			ENSMUSG00000021638	ENSMUSG00000031626	0.0391687
ENSMUSG00000029095	ENSMUSG00000041205	0.0414166			ENSMUSG00000021638	ENSMUSG00000000303	0.0441011
ENSMUSG00000029095	ENSMUSG00000051586	0.0359232			ENSMUSG00000021638	ENSMUSG00000063796	0.0314254
ENSMUSG00000029095	ENSMUSG00000026442	0.0316373			ENSMUSG00000021638	ENSMUSG00000022865	0.0342044
ENSMUSG00000029095	ENSMUSG00000050121	0.048215			ENSMUSG00000021638	ENSMUSG00000042510	0.032543
ENSMUSG00000029095	ENSMUSG00000036062	0.030569			ENSMUSG00000021638	ENSMUSG00000021215	0.0317268
ENSMUSG00000029095	ENSMUSG00000029120	0.0367759			ENSMUSG00000021638	ENSMUSG00000000706	0.035974
ENSMUSG00000029095	ENSMUSG00000034472	0.0312612			ENSMUSG00000021638	ENSMUSG00000032327	0.0338701
ENSMUSG00000029095	ENSMUSG00000030134	0.0414217			ENSMUSG00000021638	ENSMUSG00000025083	0.0314481
ENSMUSG00000029095	ENSMUSG00000008658	0.0449635			ENSMUSG00000021638	ENSMUSG00000026638	0.0388937
ENSMUSG00000029095	ENSMUSG00000020599	0.040773			ENSMUSG00000021638	ENSMUSG00000030237	0.0788804
ENSMUSG00000029095	ENSMUSG00000000627	0.0340248			ENSMUSG00000021638	ENSMUSG00000028217	0.0306309
ENSMUSG00000029095	ENSMUSG00000036553	0.0313259			ENSMUSG00000021638	ENSMUSG00000038496	0.0484944
ENSMUSG00000029095	ENSMUSG00000030731	0.0327252			ENSMUSG00000033029	ENSMUSG00000022783	0.0470523
ENSMUSG00000029095	ENSMUSG00000050052	0.0381161			ENSMUSG00000033029	ENSMUSG00000052221	0.0338057
ENSMUSG00000029095	ENSMUSG00000029359	0.0500261			ENSMUSG00000033029	ENSMUSG00000031893	0.0353402
ENSMUSG00000029095	ENSMUSG00000061451	0.065703			ENSMUSG00000033029	ENSMUSG00000053111	0.0686999
ENSMUSG00000029095	ENSMUSG00000021573	0.0337968			ENSMUSG00000033029	ENSMUSG00000029182	0.0409759
ENSMUSG00000032735	ENSMUSG00000022622	0.0360071			ENSMUSG00000033029	ENSMUSG00000044772	0.0456911
ENSMUSG00000032735	ENSMUSG00000033032	0.0354791			ENSMUSG00000033029	ENSMUSG00000042707	0.0308637
ENSMUSG00000032735	ENSMUSG00000045174	0.0380997			ENSMUSG00000033029	ENSMUSG00000070306	0.0474018
ENSMUSG00000032735	ENSMUSG00000045094	0.0318837			ENSMUSG00000033029	ENSMUSG00000010136	0.0676576
ENSMUSG00000032735	ENSMUSG00000039004	0.0346019			ENSMUSG00000033029	ENSMUSG00000078588	0.0343932
ENSMUSG00000032735	ENSMUSG00000071347	0.0846435			ENSMUSG00000033029	ENSMUSG00000053783	0.0322752
ENSMUSG00000032735	ENSMUSG00000003657	0.0369686			ENSMUSG00000033029	ENSMUSG00000034467	0.0407962
ENSMUSG00000032735	ENSMUSG00000000805	0.0329497			ENSMUSG00000033029	ENSMUSG00000031022	0.0516682
ENSMUSG00000032735	ENSMUSG00000029875	0.0323226			ENSMUSG00000033029	ENSMUSG00000056598	0.03601
ENSMUSG00000032735	ENSMUSG00000032878	0.0562243			ENSMUSG00000033029	ENSMUSG00000009114	0.0331315
ENSMUSG00000032735	ENSMUSG00000028713	0.0513493			ENSMUSG00000031552	ENSMUSG00000050114	0.055384
ENSMUSG00000032735	ENSMUSG00000043670	0.0322123			ENSMUSG00000031552	ENSMUSG00000029517	0.0363547
ENSMUSG00000032735	ENSMUSG00000028661	0.036574			ENSMUSG00000031552	ENSMUSG00000021758	0.0333853
ENSMUSG00000032735	ENSMUSG00000032537	0.0354225			ENSMUSG00000031552	ENSMUSG00000040140	0.0378708
ENSMUSG00000032735	ENSMUSG00000028773	0.0347042			ENSMUSG00000031552	ENSMUSG00000086046	0.0363764
ENSMUSG00000032735	ENSMUSG00000006218	0.0364026			ENSMUSG00000031552	ENSMUSG00000072726	0.0634695
ENSMUSG00000032735	ENSMUSG00000018589	0.034608			ENSMUSG00000031552	ENSMUSG00000025081	0.0342608
ENSMUSG00000032735	ENSMUSG00000022579	0.0522021			ENSMUSG00000031552	ENSMUSG00000031027	0.0305321
ENSMUSG00000032735	ENSMUSG00000021301	0.0302779			ENSMUSG00000031552	ENSMUSG00000048686	0.0428968
ENSMUSG00000032735	ENSMUSG00000031936	0.0315064			ENSMUSG00000031552	ENSMUSG00000070568	0.0449597
ENSMUSG00000032735	ENSMUSG00000074695	0.0362286			ENSMUSG00000031552	ENSMUSG00000036463	0.0636625
ENSMUSG00000032735	ENSMUSG00000040797	0.0381103			ENSMUSG00000039109	ENSMUSG00000024677	0.0619012
ENSMUSG00000032735	ENSMUSG00000032036	0.033395			ENSMUSG00000039109	ENSMUSG00000028064	0.0516056
ENSMUSG00000032735	ENSMUSG00000020913	0.0325713			ENSMUSG00000039109	ENSMUSG00000006800	0.0344698
ENSMUSG00000032735	ENSMUSG00000026890	0.0316995			ENSMUSG00000039109	ENSMUSG00000040809	0.0394647
ENSMUSG00000032735	ENSMUSG00000075224	0.0382336			ENSMUSG00000039109	ENSMUSG00000026880	0.0597012
ENSMUSG00000032735	ENSMUSG00000056972	0.0337525			ENSMUSG00000039109	ENSMUSG00000031402	0.0392563
ENSMUSG00000032735	ENSMUSG00000031147	0.0325395			ENSMUSG00000039109	ENSMUSG00000040522	0.0700495
ENSMUSG00000032735	ENSMUSG00000053693	0.0385109			ENSMUSG00000039109	ENSMUSG00000024621	0.0366128
ENSMUSG00000032735	ENSMUSG00000036144	0.0435582			ENSMUSG00000039109	ENSMUSG00000032725	0.15612
ENSMUSG00000032735	ENSMUSG00000038065	0.0329377			ENSMUSG00000039109	ENSMUSG00000030560	0.0691516
ENSMUSG00000032735	ENSMUSG00000026459	0.0319701			ENSMUSG00000039109	ENSMUSG00000025950	0.0465047
ENSMUSG00000032735	ENSMUSG00000004558	0.0329892			ENSMUSG00000039109	ENSMUSG00000024053	0.0650575
ENSMUSG00000032735	ENSMUSG00000040998	0.0393123			ENSMUSG00000039109	ENSMUSG00000043263	0.033134
ENSMUSG00000032735	ENSMUSG00000060112	0.0352751			ENSMUSG00000039109	ENSMUSG00000033066	0.0673144
ENSMUSG00000032735	ENSMUSG00000033377	0.0323192			ENSMUSG00000039109	ENSMUSG00000053101	0.0535476
ENSMUSG00000032735	ENSMUSG00000051375	0.0319163			ENSMUSG00000039109	ENSMUSG00000021614	0.0377336
ENSMUSG00000032735	ENSMUSG00000102312	0.034303			ENSMUSG00000039109	ENSMUSG00000030223	0.0433626
ENSMUSG00000032735	ENSMUSG00000019848	0.0331924			ENSMUSG00000039109	ENSMUSG00000112148	0.034191
ENSMUSG00000032735	ENSMUSG00000026458	0.0395272			ENSMUSG00000039109	ENSMUSG00000025492	0.0377039
ENSMUSG00000032735	ENSMUSG00000024347	0.0449833			ENSMUSG00000039109	ENSMUSG00000079419	0.106723
ENSMUSG00000032735	ENSMUSG00000028996	0.0471469			ENSMUSG00000039109	ENSMUSG00000042129	0.0488624
ENSMUSG00000032735	ENSMUSG00000049281	0.0369569			ENSMUSG00000039109	ENSMUSG00000026509	0.0302994
ENSMUSG00000032735	ENSMUSG00000075316	0.0380937			ENSMUSG00000039109	ENSMUSG00000024679	0.0416464
ENSMUSG00000032735	ENSMUSG00000022623	0.0414583			ENSMUSG00000039109	ENSMUSG00000026872	0.0419136
ENSMUSG00000032735	ENSMUSG00000041362	0.0395541			ENSMUSG00000039109	ENSMUSG00000042286	0.0419472
ENSMUSG00000032735	ENSMUSG00000029321	0.0356589			ENSMUSG00000039109	ENSMUSG00000031216	0.0374857
ENSMUSG00000032735	ENSMUSG00000025789	0.0362171			ENSMUSG00000039109	ENSMUSG00000025150	0.112697
ENSMUSG00000032735	ENSMUSG00000030317	0.0357267			ENSMUSG00000039109	ENSMUSG00000026315	0.0411661
ENSMUSG00000032735	ENSMUSG00000043388	0.0471686			ENSMUSG00000039109	ENSMUSG00000031444	0.0707576
ENSMUSG00000032735	ENSMUSG00000079588	0.0501819			ENSMUSG00000039109	ENSMUSG00000034593	0.0456337
ENSMUSG00000032735	ENSMUSG00000036913	0.0498956			ENSMUSG00000039109	ENSMUSG00000028041	0.039447
ENSMUSG00000032735	ENSMUSG00000097929	0.0407918			ENSMUSG00000039109	ENSMUSG00000041058	0.0350045
ENSMUSG00000015787	ENSMUSG00000067642	0.0344152			ENSMUSG00000039109	ENSMUSG00000029490	0.0303555
ENSMUSG00000015787	ENSMUSG00000022229	0.0370153			ENSMUSG00000039109	ENSMUSG00000049103	0.101791
ENSMUSG00000015787	ENSMUSG00000052819	0.0454425			ENSMUSG00000039109	ENSMUSG00000079017	0.0436837
ENSMUSG00000015787	ENSMUSG00000047990	0.0321889			ENSMUSG00000039109	ENSMUSG00000035273	0.0360948
ENSMUSG00000015787	ENSMUSG00000024039	0.0326824			ENSMUSG00000039109	ENSMUSG00000021676	0.033071
ENSMUSG00000015787	ENSMUSG00000054169	0.0317102			ENSMUSG00000039109	ENSMUSG00000008874	0.0461891
ENSMUSG00000015787	ENSMUSG00000034362	0.0343016			ENSMUSG00000039109	ENSMUSG00000031367	0.0354399
ENSMUSG00000015787	ENSMUSG00000094559	0.0652011			ENSMUSG00000039109	ENSMUSG00000048970	0.0303134
ENSMUSG00000015787	ENSMUSG00000044743	0.0334822			ENSMUSG00000039109	ENSMUSG00000004730	0.0346036
ENSMUSG00000015787	ENSMUSG00000006570	0.0349282			ENSMUSG00000039109	ENSMUSG00000026712	0.0914989
ENSMUSG00000015787	ENSMUSG00000074679	0.0513423			ENSMUSG00000039109	ENSMUSG00000045094	0.040694
ENSMUSG00000015787	ENSMUSG00000058568	0.158231			ENSMUSG00000039109	ENSMUSG00000040964	0.0312004
ENSMUSG00000015787	ENSMUSG00000022938	0.0497328			ENSMUSG00000039109	ENSMUSG00000030787	0.0801188
ENSMUSG00000015787	ENSMUSG00000080927	0.0381298			ENSMUSG00000039109	ENSMUSG00000061100	0.0762079
ENSMUSG00000015787	ENSMUSG00000078924	0.0336334			ENSMUSG00000039109	ENSMUSG00000033316	0.0925932
ENSMUSG00000015787	ENSMUSG00000083494	0.0775752			ENSMUSG00000039109	ENSMUSG00000018927	0.0664167
ENSMUSG00000015787	ENSMUSG00000082795	0.0422838			ENSMUSG00000039109	ENSMUSG00000002957	0.0428363
ENSMUSG00000015787	ENSMUSG00000080876	0.0497046			ENSMUSG00000039109	ENSMUSG00000009185	0.034013
ENSMUSG00000015787	ENSMUSG00000100895	0.0329934			ENSMUSG00000039109	ENSMUSG00000046314	0.0363334
ENSMUSG00000015787	ENSMUSG00000104158	0.0347855			ENSMUSG00000039109	ENSMUSG00000019122	0.152821
ENSMUSG00000015787	ENSMUSG00000078210	0.0444424			ENSMUSG00000039109	ENSMUSG00000069833	0.0646249
ENSMUSG00000015787	ENSMUSG00000093867	0.0312382			ENSMUSG00000039109	ENSMUSG00000059412	0.0311875
ENSMUSG00000015787	ENSMUSG00000049604	0.0765944			ENSMUSG00000039109	ENSMUSG00000035493	0.0924232
ENSMUSG00000015787	ENSMUSG00000026961	0.0408773			ENSMUSG00000039109	ENSMUSG00000041926	0.0357994
ENSMUSG00000015787	ENSMUSG00000079349	0.0439041			ENSMUSG00000039109	ENSMUSG00000001020	0.0591191
ENSMUSG00000015787	ENSMUSG00000022603	0.0361407			ENSMUSG00000039109	ENSMUSG00000028497	0.0497808
ENSMUSG00000015787	ENSMUSG00000021907	0.168354			ENSMUSG00000039109	ENSMUSG00000008845	0.107023
ENSMUSG00000015787	ENSMUSG00000021749	0.0466076			ENSMUSG00000039109	ENSMUSG00000068220	0.0464124
ENSMUSG00000015787	ENSMUSG00000037578	0.0408799			ENSMUSG00000039109	ENSMUSG00000073490	0.0617267
ENSMUSG00000015787	ENSMUSG00000027376	0.0346352			ENSMUSG00000039109	ENSMUSG00000015766	0.0301222
ENSMUSG00000015787	ENSMUSG00000024128	0.169197			ENSMUSG00000039109	ENSMUSG00000004814	0.0749724
ENSMUSG00000015787	ENSMUSG00000097972	0.0330558			ENSMUSG00000039109	ENSMUSG00000064254	0.0305024
ENSMUSG00000015787	ENSMUSG00000094053	0.0927231			ENSMUSG00000039109	ENSMUSG00000030427	0.0535259
ENSMUSG00000015787	ENSMUSG00000058921	0.0429786			ENSMUSG00000039109	ENSMUSG00000025804	0.0304656
ENSMUSG00000015787	ENSMUSG00000031089	0.0411942			ENSMUSG00000039109	ENSMUSG00000026648	0.0344032
ENSMUSG00000015787	ENSMUSG00000079566	0.0308712			ENSMUSG00000039109	ENSMUSG00000024675	0.0382876
ENSMUSG00000015787	ENSMUSG00000095754	0.0459281			ENSMUSG00000039109	ENSMUSG00000029373	0.144078
ENSMUSG00000015787	ENSMUSG00000024503	0.0564528			ENSMUSG00000039109	ENSMUSG00000089669	0.0385685
ENSMUSG00000015787	ENSMUSG00000055561	0.0355175			ENSMUSG00000039109	ENSMUSG00000022150	0.0435302
ENSMUSG00000015787	ENSMUSG00000038541	0.0571087			ENSMUSG00000039109	ENSMUSG00000039462	0.0318537
ENSMUSG00000015787	ENSMUSG00000029865	0.0738043			ENSMUSG00000039109	ENSMUSG00000058624	0.0373408
ENSMUSG00000015787	ENSMUSG00000084174	0.032686			ENSMUSG00000070465	ENSMUSG00000049972	0.0455393
ENSMUSG00000015787	ENSMUSG00000071149	0.0302801			ENSMUSG00000070465	ENSMUSG00000067594	0.058361
ENSMUSG00000015787	ENSMUSG00000058349	0.0350348			ENSMUSG00000070465	ENSMUSG00000050463	0.0323312
ENSMUSG00000015787	ENSMUSG00000071138	0.0303057			ENSMUSG00000113210	ENSMUSG00000052469	0.0638758
ENSMUSG00000015787	ENSMUSG00000027401	0.0304625			ENSMUSG00000108354	ENSMUSG00000070369	0.204837
ENSMUSG00000015787	ENSMUSG00000071506	0.030431			ENSMUSG00000039488	ENSMUSG00000051062	0.0369423
ENSMUSG00000015787	ENSMUSG00000038756	0.0589456			ENSMUSG00000039488	ENSMUSG00000038048	0.0317804
ENSMUSG00000015787	ENSMUSG00000006313	0.030715			ENSMUSG00000039488	ENSMUSG00000109006	0.0460631
ENSMUSG00000015787	ENSMUSG00000074164	0.0305573			ENSMUSG00000039488	ENSMUSG00000000632	0.0334939
ENSMUSG00000015787	ENSMUSG00000022455	0.0429416			ENSMUSG00000039488	ENSMUSG00000097767	0.0332578
ENSMUSG00000015787	ENSMUSG00000070531	0.0620456			ENSMUSG00000039488	ENSMUSG00000019831	0.0318242
ENSMUSG00000017631	ENSMUSG00000040907	0.0302662			ENSMUSG00000039488	ENSMUSG00000039059	0.0410157
ENSMUSG00000017631	ENSMUSG00000032076	0.0324606			ENSMUSG00000039488	ENSMUSG00000003273	0.0324579
ENSMUSG00000017631	ENSMUSG00000040712	0.0450112			ENSMUSG00000039488	ENSMUSG00000030209	0.0467028
ENSMUSG00000017631	ENSMUSG00000027035	0.0309517			ENSMUSG00000039488	ENSMUSG00000112039	0.0524379
ENSMUSG00000017631	ENSMUSG00000020340	0.0306366			ENSMUSG00000039488	ENSMUSG00000074968	0.0396632
ENSMUSG00000017631	ENSMUSG00000061576	0.0309351			ENSMUSG00000039488	ENSMUSG00000043388	0.0332608
ENSMUSG00000017631	ENSMUSG00000017670	0.0346288			ENSMUSG00000039488	ENSMUSG00000036062	0.0347445
ENSMUSG00000017631	ENSMUSG00000050335	0.0343044			ENSMUSG00000039488	ENSMUSG00000065454	0.0549018
ENSMUSG00000017631	ENSMUSG00000028833	0.0359034			ENSMUSG00000039488	ENSMUSG00000042256	0.0317404
ENSMUSG00000017631	ENSMUSG00000029151	0.0381657			ENSMUSG00000039488	ENSMUSG00000042604	0.0322448
ENSMUSG00000017631	ENSMUSG00000057738	0.0328781			ENSMUSG00000039488	ENSMUSG00000113429	0.0328693
ENSMUSG00000017631	ENSMUSG00000035168	0.0323051			ENSMUSG00000039488	ENSMUSG00000041468	0.0323853
ENSMUSG00000017631	ENSMUSG00000020422	0.0310462			ENSMUSG00000039488	ENSMUSG00000028785	0.0487603
ENSMUSG00000042895	ENSMUSG00000031448	0.0342946			ENSMUSG00000039488	ENSMUSG00000055540	0.0379057
ENSMUSG00000042895	ENSMUSG00000025172	0.0566853			ENSMUSG00000039488	ENSMUSG00000026959	0.0302825
ENSMUSG00000042895	ENSMUSG00000040694	0.0369302			ENSMUSG00000039488	ENSMUSG00000029754	0.0306684
ENSMUSG00000042895	ENSMUSG00000030996	0.0448202			ENSMUSG00000055839	ENSMUSG00000018585	0.0489665
ENSMUSG00000042895	ENSMUSG00000031382	0.0321959			ENSMUSG00000055839	ENSMUSG00000041697	0.0468745
ENSMUSG00000042895	ENSMUSG00000031204	0.0632828			ENSMUSG00000055839	ENSMUSG00000022890	0.0441113
ENSMUSG00000042895	ENSMUSG00000021898	0.0399686			ENSMUSG00000055839	ENSMUSG00000093674	0.0473324
ENSMUSG00000042895	ENSMUSG00000026407	0.0326039			ENSMUSG00000055839	ENSMUSG00000026385	0.0380855
ENSMUSG00000042895	ENSMUSG00000007122	0.058213			ENSMUSG00000055839	ENSMUSG00000001175	0.0307469
ENSMUSG00000042895	ENSMUSG00000062694	0.0629962			ENSMUSG00000055839	ENSMUSG00000087687	0.0317267
ENSMUSG00000042895	ENSMUSG00000014609	0.0316357			ENSMUSG00000055839	ENSMUSG00000054428	0.0415218
ENSMUSG00000042895	ENSMUSG00000021622	0.0626888			ENSMUSG00000055839	ENSMUSG00000028367	0.0376695
ENSMUSG00000042895	ENSMUSG00000047419	0.0498822			ENSMUSG00000055839	ENSMUSG00000002379	0.0378361
ENSMUSG00000042895	ENSMUSG00000030470	0.042793			ENSMUSG00000055839	ENSMUSG00000035674	0.0375213
ENSMUSG00000042895	ENSMUSG00000043126	0.031724			ENSMUSG00000055839	ENSMUSG00000016427	0.0353875
ENSMUSG00000042895	ENSMUSG00000033044	0.0573686			ENSMUSG00000055839	ENSMUSG00000078974	0.0397702
ENSMUSG00000042895	ENSMUSG00000021768	0.0392695			ENSMUSG00000055839	ENSMUSG00000032330	0.0338882
ENSMUSG00000042895	ENSMUSG00000026564	0.0381429			ENSMUSG00000055839	ENSMUSG00000054312	0.043317
ENSMUSG00000042895	ENSMUSG00000047746	0.0548334			ENSMUSG00000055839	ENSMUSG00000044894	0.0412557
ENSMUSG00000042895	ENSMUSG00000038663	0.0415487			ENSMUSG00000055839	ENSMUSG00000015092	0.0357845
ENSMUSG00000042895	ENSMUSG00000038239	0.0581235			ENSMUSG00000055839	ENSMUSG00000060032	0.0378771
ENSMUSG00000042895	ENSMUSG00000006221	0.0411396			ENSMUSG00000055839	ENSMUSG00000035885	0.039646
ENSMUSG00000042895	ENSMUSG00000024210	0.0396307			ENSMUSG00000055839	ENSMUSG00000027907	0.0305519
ENSMUSG00000042895	ENSMUSG00000031312	0.0478677			ENSMUSG00000055839	ENSMUSG00000090841	0.0427225
ENSMUSG00000042895	ENSMUSG00000027895	0.0305309			ENSMUSG00000055839	ENSMUSG00000059534	0.047409
ENSMUSG00000042895	ENSMUSG00000044938	0.0364929			ENSMUSG00000055839	ENSMUSG00000038274	0.0307138
ENSMUSG00000042895	ENSMUSG00000029683	0.128761			ENSMUSG00000055839	ENSMUSG00000016252	0.0439216
ENSMUSG00000042895	ENSMUSG00000044086	0.0495136			ENSMUSG00000055839	ENSMUSG00000041881	0.0351754
ENSMUSG00000042895	ENSMUSG00000073375	0.040887			ENSMUSG00000055839	ENSMUSG00000062997	0.0385564
ENSMUSG00000042895	ENSMUSG00000047343	0.0568914			ENSMUSG00000055839	ENSMUSG00000084786	0.0377993
ENSMUSG00000042895	ENSMUSG00000025141	0.0346031			ENSMUSG00000055839	ENSMUSG00000067847	0.0380088
ENSMUSG00000042895	ENSMUSG00000038670	0.0535163			ENSMUSG00000055839	ENSMUSG00000025204	0.0311358
ENSMUSG00000042895	ENSMUSG00000035923	0.0803629			ENSMUSG00000055839	ENSMUSG00000035048	0.0379973
ENSMUSG00000042895	ENSMUSG00000033196	0.0419477			ENSMUSG00000055839	ENSMUSG00000047721	0.0360919
ENSMUSG00000042895	ENSMUSG00000061816	0.0326379			ENSMUSG00000055839	ENSMUSG00000006360	0.0536885
ENSMUSG00000042895	ENSMUSG00000027470	0.0467655			ENSMUSG00000055839	ENSMUSG00000050856	0.04755
ENSMUSG00000042895	ENSMUSG00000072720	0.0324162			ENSMUSG00000055839	ENSMUSG00000006057	0.0318924
ENSMUSG00000042895	ENSMUSG00000024049	0.0483351			ENSMUSG00000055839	ENSMUSG00000030587	0.0302537
ENSMUSG00000042895	ENSMUSG00000024471	0.0637617			ENSMUSG00000055839	ENSMUSG00000033475	0.0390952
ENSMUSG00000042895	ENSMUSG00000068697	0.0369454			ENSMUSG00000055839	ENSMUSG00000050608	0.0300507
ENSMUSG00000042895	ENSMUSG00000028116	0.0479086			ENSMUSG00000055839	ENSMUSG00000021606	0.0428764
ENSMUSG00000042895	ENSMUSG00000049173	0.0341754			ENSMUSG00000055839	ENSMUSG00000038690	0.0609095
ENSMUSG00000042895	ENSMUSG00000020067	0.0387991			ENSMUSG00000055839	ENSMUSG00000014294	0.0405841
ENSMUSG00000042895	ENSMUSG00000049134	0.0478644			ENSMUSG00000055839	ENSMUSG00000033938	0.0451004
ENSMUSG00000042895	ENSMUSG00000025129	0.0364857			ENSMUSG00000055839	ENSMUSG00000057278	0.0334647
ENSMUSG00000042895	ENSMUSG00000042717	0.0671294			ENSMUSG00000055839	ENSMUSG00000021520	0.0304454
ENSMUSG00000042895	ENSMUSG00000067279	0.0449728			ENSMUSG00000055839	ENSMUSG00000074884	0.0440283
ENSMUSG00000042895	ENSMUSG00000002500	0.0303661			ENSMUSG00000055839	ENSMUSG00000036199	0.0443734
ENSMUSG00000042895	ENSMUSG00000001027	0.0327342			ENSMUSG00000064215	ENSMUSG00000025492	0.0332332
ENSMUSG00000042895	ENSMUSG00000001508	0.0660881			ENSMUSG00000029499	ENSMUSG00000042118	0.0372174
ENSMUSG00000042895	ENSMUSG00000035296	0.0609016			ENSMUSG00000029499	ENSMUSG00000005677	0.0368906
ENSMUSG00000042895	ENSMUSG00000040666	0.0428784			ENSMUSG00000029499	ENSMUSG00000096546	0.0395831
ENSMUSG00000042895	ENSMUSG00000041476	0.0363806			ENSMUSG00000029499	ENSMUSG00000022821	0.0330618
ENSMUSG00000042895	ENSMUSG00000027077	0.0323286			ENSMUSG00000022619	ENSMUSG00000042388	0.0330241
ENSMUSG00000042895	ENSMUSG00000039376	0.0510263			ENSMUSG00000022619	ENSMUSG00000065424	0.0335045
ENSMUSG00000042895	ENSMUSG00000027887	0.0329949			ENSMUSG00000022619	ENSMUSG00000097545	0.0321282
ENSMUSG00000042895	ENSMUSG00000007877	0.0794237			ENSMUSG00000022619	ENSMUSG00000024743	0.0374811
ENSMUSG00000042895	ENSMUSG00000079588	0.0320774			ENSMUSG00000022619	ENSMUSG00000070101	0.0321506
ENSMUSG00000042895	ENSMUSG00000019787	0.065635			ENSMUSG00000022619	ENSMUSG00000116652	0.0379771
ENSMUSG00000042895	ENSMUSG00000062077	0.0663626			ENSMUSG00000022619	ENSMUSG00000024245	0.0312084
ENSMUSG00000042895	ENSMUSG00000028834	0.0478268			ENSMUSG00000022619	ENSMUSG00000029595	0.064757
ENSMUSG00000042895	ENSMUSG00000042828	0.0612141			ENSMUSG00000022619	ENSMUSG00000043388	0.0398442
ENSMUSG00000042895	ENSMUSG00000039891	0.036431			ENSMUSG00000022619	ENSMUSG00000048562	0.0509889
ENSMUSG00000042895	ENSMUSG00000079243	0.117553			ENSMUSG00000022619	ENSMUSG00000034336	0.0360023
ENSMUSG00000042895	ENSMUSG00000027022	0.0421048			ENSMUSG00000022619	ENSMUSG00000014602	0.037704
ENSMUSG00000042895	ENSMUSG00000029158	0.0444959			ENSMUSG00000022619	ENSMUSG00000031302	0.0321592
ENSMUSG00000078453	ENSMUSG00000015575	0.0339557			ENSMUSG00000022619	ENSMUSG00000026959	0.0567674
ENSMUSG00000078453	ENSMUSG00000004665	0.0390408			ENSMUSG00000022619	ENSMUSG00000102206	0.0371472
ENSMUSG00000078453	ENSMUSG00000030772	0.0309557			ENSMUSG00000032579	ENSMUSG00000037086	0.0499498
ENSMUSG00000078453	ENSMUSG00000008136	0.039235			ENSMUSG00000032579	ENSMUSG00000098682	0.0316788
ENSMUSG00000078453	ENSMUSG00000021591	0.0314129			ENSMUSG00000032579	ENSMUSG00000086284	0.0382639
ENSMUSG00000078453	ENSMUSG00000091367	0.0691975			ENSMUSG00000032579	ENSMUSG00000079436	0.0375131
ENSMUSG00000078453	ENSMUSG00000003038	0.032182			ENSMUSG00000032579	ENSMUSG00000061808	0.0346208
ENSMUSG00000078453	ENSMUSG00000078591	0.0404369			ENSMUSG00000032579	ENSMUSG00000021848	0.0387519
ENSMUSG00000078453	ENSMUSG00000044155	0.0427289			ENSMUSG00000033788	ENSMUSG00000028763	0.0326981
ENSMUSG00000078453	ENSMUSG00000037984	0.0975617			ENSMUSG00000033788	ENSMUSG00000033191	0.0401475
ENSMUSG00000078453	ENSMUSG00000059456	0.0303328			ENSMUSG00000033788	ENSMUSG00000042379	0.051348
ENSMUSG00000078453	ENSMUSG00000031167	0.0381992			ENSMUSG00000033788	ENSMUSG00000041445	0.0379453
ENSMUSG00000078453	ENSMUSG00000017144	0.0319708			ENSMUSG00000033788	ENSMUSG00000050493	0.0391832
ENSMUSG00000078453	ENSMUSG00000041959	0.0369666			ENSMUSG00000033788	ENSMUSG00000045534	0.034059
ENSMUSG00000078453	ENSMUSG00000031246	0.0317276			ENSMUSG00000033788	ENSMUSG00000040283	0.0436662
ENSMUSG00000078453	ENSMUSG00000026547	0.0306686			ENSMUSG00000033788	ENSMUSG00000062515	0.0355383
ENSMUSG00000078453	ENSMUSG00000079523	0.0429206			ENSMUSG00000033788	ENSMUSG00000022122	0.0367209
ENSMUSG00000078453	ENSMUSG00000049775	0.0649671			ENSMUSG00000033788	ENSMUSG00000017309	0.0361748
ENSMUSG00000078453	ENSMUSG00000031799	0.038883			ENSMUSG00000027952	ENSMUSG00000021273	0.033324
ENSMUSG00000036376	ENSMUSG00000053801	0.0318271			ENSMUSG00000027952	ENSMUSG00000059743	0.0455848
ENSMUSG00000030083	ENSMUSG00000023055	0.0421847			ENSMUSG00000027952	ENSMUSG00000093930	0.0325502
ENSMUSG00000030083	ENSMUSG00000002996	0.0302111			ENSMUSG00000034738	ENSMUSG00000038543	0.0593599
ENSMUSG00000030083	ENSMUSG00000062901	0.0378064			ENSMUSG00000034738	ENSMUSG00000022941	0.0357601
ENSMUSG00000030083	ENSMUSG00000033174	0.0397824			ENSMUSG00000034738	ENSMUSG00000031775	0.0528203
ENSMUSG00000030083	ENSMUSG00000042675	0.0346443			ENSMUSG00000034738	ENSMUSG00000034520	0.035439
ENSMUSG00000032724	ENSMUSG00000018500	0.0310052			ENSMUSG00000034738	ENSMUSG00000023336	0.0816899
ENSMUSG00000032724	ENSMUSG00000024330	0.0325616			ENSMUSG00000034738	ENSMUSG00000038370	0.0343884
ENSMUSG00000032724	ENSMUSG00000032911	0.03183			ENSMUSG00000034738	ENSMUSG00000034127	0.033406
ENSMUSG00000032724	ENSMUSG00000005320	0.0319032			ENSMUSG00000034738	ENSMUSG00000024168	0.0368945
ENSMUSG00000032724	ENSMUSG00000081443	0.0435523			ENSMUSG00000034738	ENSMUSG00000038402	0.042746
ENSMUSG00000032724	ENSMUSG00000040901	0.0423953			ENSMUSG00000034738	ENSMUSG00000029101	0.0374908
ENSMUSG00000032724	ENSMUSG00000034000	0.0380484			ENSMUSG00000034738	ENSMUSG00000040584	0.0332744
ENSMUSG00000032724	ENSMUSG00000027434	0.0376882			ENSMUSG00000034738	ENSMUSG00000001029	0.0325358
ENSMUSG00000032724	ENSMUSG00000031610	0.0517168			ENSMUSG00000034738	ENSMUSG00000030235	0.036746
ENSMUSG00000032724	ENSMUSG00000078763	0.0486706			ENSMUSG00000034738	ENSMUSG00000044258	0.0390026
ENSMUSG00000032724	ENSMUSG00000039232	0.0335158			ENSMUSG00000034738	ENSMUSG00000097336	0.0418465
ENSMUSG00000032724	ENSMUSG00000034881	0.0323085			ENSMUSG00000034738	ENSMUSG00000000805	0.0352402
ENSMUSG00000032724	ENSMUSG00000040610	0.0365649			ENSMUSG00000034738	ENSMUSG00000066842	0.0494371
ENSMUSG00000032724	ENSMUSG00000024424	0.0326832			ENSMUSG00000034738	ENSMUSG00000050914	0.0300127
ENSMUSG00000032724	ENSMUSG00000047712	0.0336491			ENSMUSG00000034738	ENSMUSG00000001946	0.0331099
ENSMUSG00000036138	ENSMUSG00000031807	0.0389932			ENSMUSG00000034738	ENSMUSG00000001240	0.050585
ENSMUSG00000036138	ENSMUSG00000037266	0.0301102			ENSMUSG00000034738	ENSMUSG00000030237	0.0609771
ENSMUSG00000036138	ENSMUSG00000030741	0.0314338			ENSMUSG00000034738	ENSMUSG00000031661	0.0405259
ENSMUSG00000010651	ENSMUSG00000052392	0.0305179			ENSMUSG00000034738	ENSMUSG00000022799	0.0362756
ENSMUSG00000010651	ENSMUSG00000058022	0.0343896			ENSMUSG00000034738	ENSMUSG00000026921	0.0538277
ENSMUSG00000010651	ENSMUSG00000024747	0.0360871			ENSMUSG00000034738	ENSMUSG00000041378	0.0866691
ENSMUSG00000010651	ENSMUSG00000002289	0.0418348			ENSMUSG00000045930	ENSMUSG00000038543	0.0566648
ENSMUSG00000010651	ENSMUSG00000031384	0.0314046			ENSMUSG00000045930	ENSMUSG00000026814	0.0606992
ENSMUSG00000010651	ENSMUSG00000037686	0.0359891			ENSMUSG00000045930	ENSMUSG00000022941	0.059415
ENSMUSG00000010651	ENSMUSG00000056973	0.0320188			ENSMUSG00000045930	ENSMUSG00000058254	0.0721733
ENSMUSG00000010651	ENSMUSG00000031725	0.0524093			ENSMUSG00000045930	ENSMUSG00000032135	0.046051
ENSMUSG00000010651	ENSMUSG00000057074	0.0311004			ENSMUSG00000045930	ENSMUSG00000040181	0.0691658
ENSMUSG00000010651	ENSMUSG00000061825	0.0396826			ENSMUSG00000045930	ENSMUSG00000033082	0.0580381
ENSMUSG00000010651	ENSMUSG00000030278	0.116659			ENSMUSG00000045930	ENSMUSG00000050234	0.0901785
ENSMUSG00000010651	ENSMUSG00000048480	0.0302471			ENSMUSG00000045930	ENSMUSG00000032184	0.0313143
ENSMUSG00000010651	ENSMUSG00000094806	0.0313434			ENSMUSG00000045930	ENSMUSG00000039004	0.037468
ENSMUSG00000010651	ENSMUSG00000022445	0.0455416			ENSMUSG00000045930	ENSMUSG00000042284	0.0476424
ENSMUSG00000010651	ENSMUSG00000066072	0.0644817			ENSMUSG00000045930	ENSMUSG00000045954	0.0398326
ENSMUSG00000010651	ENSMUSG00000038060	0.070077			ENSMUSG00000045930	ENSMUSG00000027217	0.0463602
ENSMUSG00000010651	ENSMUSG00000072601	0.0404332			ENSMUSG00000045930	ENSMUSG00000001300	0.0449561
ENSMUSG00000010651	ENSMUSG00000022853	0.0392436			ENSMUSG00000045930	ENSMUSG00000034845	0.157506
ENSMUSG00000010651	ENSMUSG00000038754	0.0405052			ENSMUSG00000045930	ENSMUSG00000005672	0.0344121
ENSMUSG00000010651	ENSMUSG00000054422	0.116792			ENSMUSG00000045930	ENSMUSG00000020154	0.0874204
ENSMUSG00000010651	ENSMUSG00000078650	0.0463827			ENSMUSG00000045930	ENSMUSG00000030352	0.0354014
ENSMUSG00000010651	ENSMUSG00000099835	0.0305132			ENSMUSG00000045930	ENSMUSG00000037754	0.0448227
ENSMUSG00000010651	ENSMUSG00000071633	0.0317768			ENSMUSG00000045930	ENSMUSG00000020642	0.0336627
ENSMUSG00000010651	ENSMUSG00000042962	0.0328332			ENSMUSG00000045930	ENSMUSG00000042066	0.033681
ENSMUSG00000010651	ENSMUSG00000073402	0.0410443			ENSMUSG00000045930	ENSMUSG00000039706	0.0621125
ENSMUSG00000010651	ENSMUSG00000003477	0.0322754			ENSMUSG00000045930	ENSMUSG00000038007	0.0634354
ENSMUSG00000010651	ENSMUSG00000061397	0.0574198			ENSMUSG00000045930	ENSMUSG00000001029	0.0394566
ENSMUSG00000010651	ENSMUSG00000024768	0.0457257			ENSMUSG00000045930	ENSMUSG00000046470	0.101768
ENSMUSG00000010651	ENSMUSG00000025347	0.0385795			ENSMUSG00000045930	ENSMUSG00000054263	0.0411272
ENSMUSG00000010651	ENSMUSG00000027513	0.0363959			ENSMUSG00000045930	ENSMUSG00000008398	0.0313252
ENSMUSG00000010651	ENSMUSG00000011305	0.0324934			ENSMUSG00000045930	ENSMUSG00000063632	0.0312185
ENSMUSG00000010651	ENSMUSG00000018868	0.0301649			ENSMUSG00000045930	ENSMUSG00000028713	0.0734305
ENSMUSG00000010651	ENSMUSG00000000440	0.0323331			ENSMUSG00000045930	ENSMUSG00000069763	0.074172
ENSMUSG00000010651	ENSMUSG00000061815	0.0327721			ENSMUSG00000045930	ENSMUSG00000024754	0.0588107
ENSMUSG00000010651	ENSMUSG00000070280	0.0495874			ENSMUSG00000045930	ENSMUSG00000043953	0.0445101
ENSMUSG00000010651	ENSMUSG00000026065	0.0412416			ENSMUSG00000045930	ENSMUSG00000031613	0.059503
ENSMUSG00000010651	ENSMUSG00000032013	0.0325884			ENSMUSG00000045930	ENSMUSG00000097336	0.0702799
ENSMUSG00000010651	ENSMUSG00000039438	0.0332936			ENSMUSG00000045930	ENSMUSG00000010047	0.0460607
ENSMUSG00000010651	ENSMUSG00000032942	0.0327787			ENSMUSG00000045930	ENSMUSG00000021759	0.0504244
ENSMUSG00000010651	ENSMUSG00000054630	0.0595545			ENSMUSG00000045930	ENSMUSG00000001930	0.0539311
ENSMUSG00000010651	ENSMUSG00000041523	0.0304162			ENSMUSG00000045930	ENSMUSG00000036867	0.0677816
ENSMUSG00000010651	ENSMUSG00000037440	0.0351805			ENSMUSG00000045930	ENSMUSG00000000530	0.0486981
ENSMUSG00000010651	ENSMUSG00000039099	0.0370881			ENSMUSG00000045930	ENSMUSG00000030787	0.0549593
ENSMUSG00000010651	ENSMUSG00000006310	0.0402397			ENSMUSG00000045930	ENSMUSG00000002885	0.0393044
ENSMUSG00000036880	ENSMUSG00000026003	0.0543299			ENSMUSG00000045930	ENSMUSG00000002504	0.0302564
ENSMUSG00000036880	ENSMUSG00000062908	0.0324719			ENSMUSG00000045930	ENSMUSG00000074743	0.030741
ENSMUSG00000036880	ENSMUSG00000029545	0.035589			ENSMUSG00000045930	ENSMUSG00000038526	0.0364709
ENSMUSG00000036880	ENSMUSG00000018574	0.0399364			ENSMUSG00000045930	ENSMUSG00000049791	0.0324567
ENSMUSG00000036880	ENSMUSG00000026687	0.0315986			ENSMUSG00000045930	ENSMUSG00000020681	0.0602685
ENSMUSG00000036880	ENSMUSG00000002289	0.0312679			ENSMUSG00000045930	ENSMUSG00000042812	0.0933056
ENSMUSG00000036880	ENSMUSG00000032231	0.0433173			ENSMUSG00000045930	ENSMUSG00000027435	0.0400047
ENSMUSG00000036880	ENSMUSG00000025428	0.030947			ENSMUSG00000045930	ENSMUSG00000032548	0.0623995
ENSMUSG00000036880	ENSMUSG00000027187	0.0388015			ENSMUSG00000045930	ENSMUSG00000001946	0.0561031
ENSMUSG00000036880	ENSMUSG00000024900	0.0550176			ENSMUSG00000045930	ENSMUSG00000060572	0.0355702
ENSMUSG00000036880	ENSMUSG00000053898	0.0445471			ENSMUSG00000045930	ENSMUSG00000022220	0.040565
ENSMUSG00000036880	ENSMUSG00000021417	0.0417061			ENSMUSG00000045930	ENSMUSG00000063415	0.0318096
ENSMUSG00000036880	ENSMUSG00000032314	0.0422123			ENSMUSG00000045930	ENSMUSG00000034911	0.0315286
ENSMUSG00000036880	ENSMUSG00000004610	0.0501475			ENSMUSG00000045930	ENSMUSG00000030134	0.0449578
ENSMUSG00000036880	ENSMUSG00000003420	0.0317045			ENSMUSG00000045930	ENSMUSG00000021367	0.0531905
ENSMUSG00000036880	ENSMUSG00000058135	0.0497201			ENSMUSG00000045930	ENSMUSG00000001240	0.056719
ENSMUSG00000036880	ENSMUSG00000027984	0.049151			ENSMUSG00000045930	ENSMUSG00000074457	0.033346
ENSMUSG00000036880	ENSMUSG00000025745	0.0338013			ENSMUSG00000045930	ENSMUSG00000040289	0.0418443
ENSMUSG00000036880	ENSMUSG00000059447	0.0308847			ENSMUSG00000045930	ENSMUSG00000041361	0.0583065
ENSMUSG00000036880	ENSMUSG00000027875	0.0498588			ENSMUSG00000045930	ENSMUSG00000026921	0.0473332
ENSMUSG00000036880	ENSMUSG00000025260	0.0360852			ENSMUSG00000045930	ENSMUSG00000043421	0.0457603
ENSMUSG00000036880	ENSMUSG00000025950	0.0419822			ENSMUSG00000031450	ENSMUSG00000074734	0.0423458
ENSMUSG00000036880	ENSMUSG00000030541	0.034654			ENSMUSG00000037143	ENSMUSG00000064263	0.0401104
ENSMUSG00000036880	ENSMUSG00000024601	0.0337849			ENSMUSG00000037143	ENSMUSG00000053161	0.0619597
ENSMUSG00000036880	ENSMUSG00000030605	0.0318687			ENSMUSG00000037143	ENSMUSG00000031893	0.039097
ENSMUSG00000036880	ENSMUSG00000008540	0.0416631			ENSMUSG00000037143	ENSMUSG00000024154	0.0320403
ENSMUSG00000036880	ENSMUSG00000025885	0.0368865			ENSMUSG00000037143	ENSMUSG00000045655	0.037377
ENSMUSG00000036880	ENSMUSG00000028494	0.0441441			ENSMUSG00000066513	ENSMUSG00000050114	0.0304984
ENSMUSG00000036880	ENSMUSG00000028378	0.0407591			ENSMUSG00000066513	ENSMUSG00000074444	0.0662507
ENSMUSG00000036880	ENSMUSG00000068874	0.0357377			ENSMUSG00000066513	ENSMUSG00000009646	0.0370534
ENSMUSG00000036880	ENSMUSG00000030235	0.0304935			ENSMUSG00000066513	ENSMUSG00000015001	0.0855366
ENSMUSG00000036880	ENSMUSG00000061838	0.0431565			ENSMUSG00000066513	ENSMUSG00000110154	0.034114
ENSMUSG00000036880	ENSMUSG00000041736	0.0335981			ENSMUSG00000066513	ENSMUSG00000058618	0.0316894
ENSMUSG00000020532	ENSMUSG00000023832	0.041094			ENSMUSG00000066513	ENSMUSG00000072726	0.0313399
ENSMUSG00000020532	ENSMUSG00000020917	0.0379371			ENSMUSG00000066513	ENSMUSG00000031257	0.0312258
ENSMUSG00000020532	ENSMUSG00000044405	0.0331546			ENSMUSG00000066513	ENSMUSG00000035561	0.038948
ENSMUSG00000020532	ENSMUSG00000034926	0.0337771			ENSMUSG00000073705	ENSMUSG00000001228	0.039005
ENSMUSG00000020532	ENSMUSG00000041220	0.0333113			ENSMUSG00000073705	ENSMUSG00000074476	0.0381537
ENSMUSG00000020532	ENSMUSG00000025153	0.080706			ENSMUSG00000073705	ENSMUSG00000025574	0.0447069
ENSMUSG00000020532	ENSMUSG00000059743	0.0364422			ENSMUSG00000073705	ENSMUSG00000045273	0.0394157
ENSMUSG00000020532	ENSMUSG00000030244	0.0306711			ENSMUSG00000073705	ENSMUSG00000022881	0.0400834
ENSMUSG00000020532	ENSMUSG00000025261	0.0397424			ENSMUSG00000073705	ENSMUSG00000021714	0.0454528
ENSMUSG00000020532	ENSMUSG00000058258	0.0340351			ENSMUSG00000073705	ENSMUSG00000054717	0.0309404
ENSMUSG00000020532	ENSMUSG00000033105	0.0389294			ENSMUSG00000073705	ENSMUSG00000025395	0.0346954
ENSMUSG00000020532	ENSMUSG00000037071	0.0786219			ENSMUSG00000073705	ENSMUSG00000028884	0.0325109
ENSMUSG00000020532	ENSMUSG00000025203	0.0369316			ENSMUSG00000073705	ENSMUSG00000028832	0.0417186
ENSMUSG00000020532	ENSMUSG00000003528	0.0315155			ENSMUSG00000073705	ENSMUSG00000032397	0.0335589
ENSMUSG00000020532	ENSMUSG00000022351	0.035394			ENSMUSG00000073705	ENSMUSG00000006715	0.0473116
ENSMUSG00000020532	ENSMUSG00000035686	0.0313383			ENSMUSG00000073705	ENSMUSG00000021811	0.034702
ENSMUSG00000020532	ENSMUSG00000021957	0.0309169			ENSMUSG00000073705	ENSMUSG00000027454	0.0364279
ENSMUSG00000020532	ENSMUSG00000031710	0.0523204			ENSMUSG00000073705	ENSMUSG00000021707	0.0389927
ENSMUSG00000042010	ENSMUSG00000076435	0.0304333			ENSMUSG00000073705	ENSMUSG00000064326	0.0359673
ENSMUSG00000042010	ENSMUSG00000044405	0.0466048			ENSMUSG00000073705	ENSMUSG00000042489	0.0415051
ENSMUSG00000042010	ENSMUSG00000019326	0.0309393			ENSMUSG00000073705	ENSMUSG00000002835	0.0329689
ENSMUSG00000042010	ENSMUSG00000037686	0.0498555			ENSMUSG00000073705	ENSMUSG00000005470	0.0311633
ENSMUSG00000042010	ENSMUSG00000030200	0.0322719			ENSMUSG00000073705	ENSMUSG00000033970	0.0415204
ENSMUSG00000042010	ENSMUSG00000071347	0.0316954			ENSMUSG00000073705	ENSMUSG00000040204	0.074571
ENSMUSG00000042010	ENSMUSG00000024526	0.0484369			ENSMUSG00000073705	ENSMUSG00000031821	0.0588058
ENSMUSG00000042010	ENSMUSG00000008153	0.0455406			ENSMUSG00000073705	ENSMUSG00000056394	0.0429361
ENSMUSG00000042010	ENSMUSG00000074218	0.0303061			ENSMUSG00000073705	ENSMUSG00000068101	0.0458268
ENSMUSG00000042010	ENSMUSG00000025488	0.0404288			ENSMUSG00000078554	ENSMUSG00000060491	0.032666
ENSMUSG00000042010	ENSMUSG00000078937	0.0481817			ENSMUSG00000078554	ENSMUSG00000064156	0.0428267
ENSMUSG00000042010	ENSMUSG00000091586	0.0305726			ENSMUSG00000078554	ENSMUSG00000096278	0.0311176
ENSMUSG00000042010	ENSMUSG00000063428	0.0449361			ENSMUSG00000078554	ENSMUSG00000042845	0.035556
ENSMUSG00000042010	ENSMUSG00000039063	0.0329862			ENSMUSG00000078554	ENSMUSG00000061958	0.0308978
ENSMUSG00000042010	ENSMUSG00000038754	0.0387146			ENSMUSG00000078554	ENSMUSG00000045004	0.0338933
ENSMUSG00000042010	ENSMUSG00000029710	0.030482			ENSMUSG00000078554	ENSMUSG00000025288	0.0300536
ENSMUSG00000042010	ENSMUSG00000025153	0.0391574			ENSMUSG00000078554	ENSMUSG00000036574	0.0311631
ENSMUSG00000042010	ENSMUSG00000042002	0.0337857			ENSMUSG00000078554	ENSMUSG00000050996	0.0311358
ENSMUSG00000042010	ENSMUSG00000022491	0.0320292			ENSMUSG00000078554	ENSMUSG00000079516	0.0302325
ENSMUSG00000042010	ENSMUSG00000084243	0.0914139			ENSMUSG00000078554	ENSMUSG00000049692	0.0610716
ENSMUSG00000042010	ENSMUSG00000081443	0.0482127			ENSMUSG00000078554	ENSMUSG00000017049	0.0317945
ENSMUSG00000042010	ENSMUSG00000024978	0.0430048			ENSMUSG00000078554	ENSMUSG00000023930	0.0377964
ENSMUSG00000042010	ENSMUSG00000028763	0.0301123			ENSMUSG00000078554	ENSMUSG00000048686	0.0576444
ENSMUSG00000042010	ENSMUSG00000066513	0.0410559			ENSMUSG00000078554	ENSMUSG00000000411	0.233711
ENSMUSG00000042010	ENSMUSG00000024972	0.0302645			ENSMUSG00000047654	ENSMUSG00000074127	0.0451416
ENSMUSG00000042010	ENSMUSG00000037095	0.0320748			ENSMUSG00000047654	ENSMUSG00000040514	0.0310017
ENSMUSG00000042010	ENSMUSG00000028862	0.0390902			ENSMUSG00000047654	ENSMUSG00000050996	0.030492
ENSMUSG00000042010	ENSMUSG00000039956	0.0366665			ENSMUSG00000047654	ENSMUSG00000116210	0.0392792
ENSMUSG00000042010	ENSMUSG00000026398	0.0490383			ENSMUSG00000047654	ENSMUSG00000076436	0.0301306
ENSMUSG00000042010	ENSMUSG00000022562	0.0433117			ENSMUSG00000047654	ENSMUSG00000053624	0.0389486
ENSMUSG00000042010	ENSMUSG00000051596	0.0346784			ENSMUSG00000047654	ENSMUSG00000026125	0.0557637
ENSMUSG00000042010	ENSMUSG00000019577	0.0554328			ENSMUSG00000047654	ENSMUSG00000036199	0.0404094
ENSMUSG00000042010	ENSMUSG00000002831	0.0568741			ENSMUSG00000056145	ENSMUSG00000047959	0.093077
ENSMUSG00000042010	ENSMUSG00000011305	0.0484985			ENSMUSG00000056145	ENSMUSG00000029530	0.033077
ENSMUSG00000042010	ENSMUSG00000018868	0.0409315			ENSMUSG00000003657	ENSMUSG00000066705	0.0484356
ENSMUSG00000042010	ENSMUSG00000022383	0.0555606			ENSMUSG00000003657	ENSMUSG00000097545	0.0732783
ENSMUSG00000042010	ENSMUSG00000032387	0.0316349			ENSMUSG00000003657	ENSMUSG00000060882	0.0603177
ENSMUSG00000042010	ENSMUSG00000019368	0.0374227			ENSMUSG00000003657	ENSMUSG00000051062	0.038403
ENSMUSG00000042010	ENSMUSG00000051984	0.0578095			ENSMUSG00000003657	ENSMUSG00000041670	0.0460677
ENSMUSG00000042010	ENSMUSG00000040740	0.051478			ENSMUSG00000003657	ENSMUSG00000025576	0.0328007
ENSMUSG00000042010	ENSMUSG00000018566	0.0615173			ENSMUSG00000003657	ENSMUSG00000050201	0.0429001
ENSMUSG00000042010	ENSMUSG00000035686	0.0580103			ENSMUSG00000003657	ENSMUSG00000022658	0.0427493
ENSMUSG00000042010	ENSMUSG00000033191	0.0309412			ENSMUSG00000003657	ENSMUSG00000070570	0.0703863
ENSMUSG00000042010	ENSMUSG00000033327	0.0762447			ENSMUSG00000003657	ENSMUSG00000061859	0.0305204
ENSMUSG00000042010	ENSMUSG00000039330	0.0433063			ENSMUSG00000003657	ENSMUSG00000063239	0.0398889
ENSMUSG00000042010	ENSMUSG00000032942	0.0664061			ENSMUSG00000003657	ENSMUSG00000061524	0.050014
ENSMUSG00000042010	ENSMUSG00000089943	0.041383			ENSMUSG00000003657	ENSMUSG00000040380	0.0977069
ENSMUSG00000042010	ENSMUSG00000034645	0.0368847			ENSMUSG00000003657	ENSMUSG00000020428	0.130073
ENSMUSG00000029456	ENSMUSG00000042647	0.0731967			ENSMUSG00000003657	ENSMUSG00000091636	0.0385652
ENSMUSG00000029456	ENSMUSG00000066378	0.0300245			ENSMUSG00000003657	ENSMUSG00000041329	0.0317883
ENSMUSG00000029456	ENSMUSG00000005951	0.0310623			ENSMUSG00000003657	ENSMUSG00000032500	0.0450007
ENSMUSG00000090150	ENSMUSG00000079355	0.0552386			ENSMUSG00000003657	ENSMUSG00000066760	0.0325454
ENSMUSG00000090150	ENSMUSG00000101152	0.0333315			ENSMUSG00000003657	ENSMUSG00000027500	0.0331157
ENSMUSG00000090150	ENSMUSG00000030244	0.0313648			ENSMUSG00000003657	ENSMUSG00000024245	0.0495254
ENSMUSG00000090150	ENSMUSG00000035944	0.0300684			ENSMUSG00000003657	ENSMUSG00000079157	0.0696264
ENSMUSG00000042647	ENSMUSG00000033124	0.031073			ENSMUSG00000003657	ENSMUSG00000044288	0.112365
ENSMUSG00000042647	ENSMUSG00000031872	0.0380823			ENSMUSG00000003657	ENSMUSG00000043388	0.0465165
ENSMUSG00000042647	ENSMUSG00000001632	0.0826108			ENSMUSG00000003657	ENSMUSG00000036816	0.0697468
ENSMUSG00000042647	ENSMUSG00000030319	0.0334515			ENSMUSG00000003657	ENSMUSG00000038026	0.0414733
ENSMUSG00000042647	ENSMUSG00000053228	0.0588962			ENSMUSG00000003657	ENSMUSG00000045288	0.038423
ENSMUSG00000042647	ENSMUSG00000079502	0.0393971			ENSMUSG00000003657	ENSMUSG00000029546	0.0743365
ENSMUSG00000042647	ENSMUSG00000060002	0.0343329			ENSMUSG00000003657	ENSMUSG00000019906	0.0328679
ENSMUSG00000042647	ENSMUSG00000070495	0.0395993			ENSMUSG00000003657	ENSMUSG00000029608	0.0588586
ENSMUSG00000042647	ENSMUSG00000011382	0.0400205			ENSMUSG00000003657	ENSMUSG00000058975	0.054224
ENSMUSG00000042647	ENSMUSG00000026544	0.0445135			ENSMUSG00000003657	ENSMUSG00000031654	0.109587
ENSMUSG00000042647	ENSMUSG00000066640	0.0318727			ENSMUSG00000003657	ENSMUSG00000023192	0.0383101
ENSMUSG00000042647	ENSMUSG00000042425	0.0327656			ENSMUSG00000003657	ENSMUSG00000039154	0.0307609
ENSMUSG00000042647	ENSMUSG00000041625	0.0321296			ENSMUSG00000003657	ENSMUSG00000008153	0.0319436
ENSMUSG00000042647	ENSMUSG00000082368	0.0428984			ENSMUSG00000003657	ENSMUSG00000075318	0.030428
ENSMUSG00000042647	ENSMUSG00000080709	0.0841584			ENSMUSG00000003657	ENSMUSG00000046321	0.0843656
ENSMUSG00000042647	ENSMUSG00000081321	0.0513561			ENSMUSG00000003657	ENSMUSG00000004633	0.0458488
ENSMUSG00000042647	ENSMUSG00000104685	0.0593999			ENSMUSG00000003657	ENSMUSG00000045589	0.031173
ENSMUSG00000042647	ENSMUSG00000081383	0.0357444			ENSMUSG00000003657	ENSMUSG00000022456	0.0474604
ENSMUSG00000042647	ENSMUSG00000089645	0.0312345			ENSMUSG00000003657	ENSMUSG00000018589	0.0435804
ENSMUSG00000042647	ENSMUSG00000101281	0.0376441			ENSMUSG00000003657	ENSMUSG00000034701	0.102053
ENSMUSG00000042647	ENSMUSG00000108798	0.0513652			ENSMUSG00000003657	ENSMUSG00000038255	0.0581847
ENSMUSG00000042647	ENSMUSG00000055072	0.0426235			ENSMUSG00000003657	ENSMUSG00000021087	0.0459245
ENSMUSG00000042647	ENSMUSG00000039377	0.0352528			ENSMUSG00000003657	ENSMUSG00000055430	0.0350449
ENSMUSG00000042647	ENSMUSG00000026705	0.0455357			ENSMUSG00000003657	ENSMUSG00000042453	0.046675
ENSMUSG00000042647	ENSMUSG00000070576	0.0315943			ENSMUSG00000003657	ENSMUSG00000047842	0.0492398
ENSMUSG00000042647	ENSMUSG00000026932	0.0316283			ENSMUSG00000003657	ENSMUSG00000071658	0.0301354
ENSMUSG00000042647	ENSMUSG00000028141	0.031299			ENSMUSG00000003657	ENSMUSG00000024268	0.0513836
ENSMUSG00000042647	ENSMUSG00000056204	0.0331548			ENSMUSG00000003657	ENSMUSG00000031491	0.0658361
ENSMUSG00000042647	ENSMUSG00000038861	0.0597306			ENSMUSG00000003657	ENSMUSG00000066392	0.0438877
ENSMUSG00000042647	ENSMUSG00000021713	0.0336305			ENSMUSG00000003657	ENSMUSG00000030500	0.0858658
ENSMUSG00000042647	ENSMUSG00000026134	0.0586372			ENSMUSG00000003657	ENSMUSG00000029757	0.0318139
ENSMUSG00000042647	ENSMUSG00000026586	0.0416057			ENSMUSG00000003657	ENSMUSG00000067571	0.0651913
ENSMUSG00000042647	ENSMUSG00000070780	0.0306463			ENSMUSG00000003657	ENSMUSG00000033152	0.0579065
ENSMUSG00000042647	ENSMUSG00000102137	0.0512073			ENSMUSG00000003657	ENSMUSG00000038630	0.0316592
ENSMUSG00000042647	ENSMUSG00000064329	0.0363065			ENSMUSG00000003657	ENSMUSG00000036699	0.0353423
ENSMUSG00000042647	ENSMUSG00000001225	0.0346302			ENSMUSG00000003657	ENSMUSG00000049148	0.0308557
ENSMUSG00000042647	ENSMUSG00000029233	0.0360922			ENSMUSG00000065609	ENSMUSG00000019852	0.036169
ENSMUSG00000042647	ENSMUSG00000029254	0.0300744			ENSMUSG00000065609	ENSMUSG00000053465	0.0316739
ENSMUSG00000042647	ENSMUSG00000030805	0.0327322			ENSMUSG00000065609	ENSMUSG00000039372	0.0308917
ENSMUSG00000042647	ENSMUSG00000055799	0.0312319			ENSMUSG00000065609	ENSMUSG00000077107	0.0783437
ENSMUSG00000042647	ENSMUSG00000011254	0.0439648			ENSMUSG00000065609	ENSMUSG00000039539	0.0628853
ENSMUSG00000042647	ENSMUSG00000006301	0.0744119			ENSMUSG00000065609	ENSMUSG00000035187	0.0901242
ENSMUSG00000042647	ENSMUSG00000030126	0.0370196			ENSMUSG00000065609	ENSMUSG00000034871	0.0815401
ENSMUSG00000042647	ENSMUSG00000079260	0.03762			ENSMUSG00000065609	ENSMUSG00000000202	0.0324852
ENSMUSG00000042647	ENSMUSG00000045362	0.0334297			ENSMUSG00000065609	ENSMUSG00000116652	0.0303346
ENSMUSG00000042647	ENSMUSG00000034456	0.0311394			ENSMUSG00000065609	ENSMUSG00000044139	0.0350986
ENSMUSG00000027710	ENSMUSG00000030861	0.0309338			ENSMUSG00000065609	ENSMUSG00000068154	0.0365771
ENSMUSG00000027710	ENSMUSG00000054555	0.0450286			ENSMUSG00000065609	ENSMUSG00000058159	0.0351065
ENSMUSG00000027710	ENSMUSG00000050097	0.0455742			ENSMUSG00000065609	ENSMUSG00000091956	0.0509522
ENSMUSG00000027710	ENSMUSG00000031446	0.0518624			ENSMUSG00000065609	ENSMUSG00000092570	0.0611513
ENSMUSG00000027710	ENSMUSG00000032872	0.068073			ENSMUSG00000065609	ENSMUSG00000078451	0.0301619
ENSMUSG00000027710	ENSMUSG00000047155	0.0311654			ENSMUSG00000065609	ENSMUSG00000044933	0.040774
ENSMUSG00000027710	ENSMUSG00000020255	0.0546035			ENSMUSG00000065609	ENSMUSG00000065469	0.0312893
ENSMUSG00000027710	ENSMUSG00000036815	0.0408818			ENSMUSG00000065609	ENSMUSG00000061911	0.0401385
ENSMUSG00000027710	ENSMUSG00000071454	0.0322461			ENSMUSG00000065609	ENSMUSG00000009075	0.0562001
ENSMUSG00000027710	ENSMUSG00000025465	0.0434587			ENSMUSG00000065609	ENSMUSG00000097387	0.0330616
ENSMUSG00000027710	ENSMUSG00000022788	0.0675705			ENSMUSG00000065609	ENSMUSG00000091297	0.0300516
ENSMUSG00000027710	ENSMUSG00000057577	0.0428435			ENSMUSG00000065609	ENSMUSG00000029644	0.0782371
ENSMUSG00000027710	ENSMUSG00000081974	0.0397009			ENSMUSG00000065609	ENSMUSG00000005640	0.0711272
ENSMUSG00000027710	ENSMUSG00000083594	0.034578			ENSMUSG00000065609	ENSMUSG00000014602	0.0357848
ENSMUSG00000027710	ENSMUSG00000081471	0.0655736			ENSMUSG00000065609	ENSMUSG00000065616	0.0447005
ENSMUSG00000027710	ENSMUSG00000085328	0.0308539			ENSMUSG00000065609	ENSMUSG00000050702	0.0353309
ENSMUSG00000027710	ENSMUSG00000099615	0.0377761			ENSMUSG00000065609	ENSMUSG00000031561	0.0321216
ENSMUSG00000027710	ENSMUSG00000104377	0.0351869			ENSMUSG00000065609	ENSMUSG00000040936	0.0419713
ENSMUSG00000027710	ENSMUSG00000102746	0.0595738			ENSMUSG00000065609	ENSMUSG00000065537	0.0411595
ENSMUSG00000027710	ENSMUSG00000103318	0.0336094			ENSMUSG00000065609	ENSMUSG00000086171	0.0482448
ENSMUSG00000027710	ENSMUSG00000106948	0.0340911			ENSMUSG00000065609	ENSMUSG00000026204	0.0312154
ENSMUSG00000027710	ENSMUSG00000106924	0.045709			ENSMUSG00000065609	ENSMUSG00000109819	0.0331827
ENSMUSG00000027710	ENSMUSG00000109335	0.0464704			ENSMUSG00000065609	ENSMUSG00000019900	0.0434367
ENSMUSG00000027710	ENSMUSG00000108989	0.0385514			ENSMUSG00000097651	ENSMUSG00000048206	0.0646105
ENSMUSG00000027710	ENSMUSG00000109195	0.0341652			ENSMUSG00000097651	ENSMUSG00000020867	0.031556
ENSMUSG00000027710	ENSMUSG00000109087	0.0308628			ENSMUSG00000097651	ENSMUSG00000051648	0.0347359
ENSMUSG00000027710	ENSMUSG00000082894	0.0461986			ENSMUSG00000097651	ENSMUSG00000035522	0.0496955
ENSMUSG00000027710	ENSMUSG00000063275	0.0365187			ENSMUSG00000042388	ENSMUSG00000068373	0.0368516
ENSMUSG00000027710	ENSMUSG00000039307	0.0328182			ENSMUSG00000042388	ENSMUSG00000029151	0.0366529
ENSMUSG00000027710	ENSMUSG00000063730	0.0334742			ENSMUSG00000042388	ENSMUSG00000069171	0.0307484
ENSMUSG00000027710	ENSMUSG00000063172	0.034927			ENSMUSG00000042388	ENSMUSG00000090546	0.0342835
ENSMUSG00000027710	ENSMUSG00000101906	0.0596345			ENSMUSG00000042388	ENSMUSG00000070570	0.0398023
ENSMUSG00000027710	ENSMUSG00000001569	0.0328518			ENSMUSG00000042388	ENSMUSG00000019146	0.042572
ENSMUSG00000027710	ENSMUSG00000004934	0.0393109			ENSMUSG00000042388	ENSMUSG00000060212	0.0428523
ENSMUSG00000027710	ENSMUSG00000028932	0.0301739			ENSMUSG00000042388	ENSMUSG00000097767	0.0384685
ENSMUSG00000027710	ENSMUSG00000030978	0.0462298			ENSMUSG00000042388	ENSMUSG00000020940	0.0315683
ENSMUSG00000027710	ENSMUSG00000055960	0.0310252			ENSMUSG00000042388	ENSMUSG00000034145	0.0308467
ENSMUSG00000027710	ENSMUSG00000078808	0.0522213			ENSMUSG00000042388	ENSMUSG00000039059	0.0649505
ENSMUSG00000027710	ENSMUSG00000028403	0.0441605			ENSMUSG00000042388	ENSMUSG00000044667	0.0388271
ENSMUSG00000027710	ENSMUSG00000055917	0.0416756			ENSMUSG00000042388	ENSMUSG00000034891	0.0356535
ENSMUSG00000027710	ENSMUSG00000044519	0.0317918			ENSMUSG00000042388	ENSMUSG00000041014	0.0344048
ENSMUSG00000027710	ENSMUSG00000071281	0.0353503			ENSMUSG00000042388	ENSMUSG00000004267	0.0575293
ENSMUSG00000026003	ENSMUSG00000072949	0.0303367			ENSMUSG00000042388	ENSMUSG00000046699	0.0317153
ENSMUSG00000026003	ENSMUSG00000032231	0.0524778			ENSMUSG00000042388	ENSMUSG00000100891	0.0444188
ENSMUSG00000026003	ENSMUSG00000024900	0.0488196			ENSMUSG00000042388	ENSMUSG00000029546	0.0857304
ENSMUSG00000026003	ENSMUSG00000024132	0.036367			ENSMUSG00000042388	ENSMUSG00000053214	0.0435932
ENSMUSG00000026003	ENSMUSG00000021417	0.0329255			ENSMUSG00000042388	ENSMUSG00000033615	0.0684789
ENSMUSG00000026003	ENSMUSG00000032314	0.0413173			ENSMUSG00000042388	ENSMUSG00000030519	0.0394993
ENSMUSG00000026003	ENSMUSG00000032051	0.0366578			ENSMUSG00000042388	ENSMUSG00000053310	0.0331493
ENSMUSG00000026003	ENSMUSG00000036585	0.0371363			ENSMUSG00000042388	ENSMUSG00000030000	0.0307672
ENSMUSG00000026003	ENSMUSG00000025745	0.0394596			ENSMUSG00000042388	ENSMUSG00000027457	0.0306934
ENSMUSG00000026003	ENSMUSG00000031245	0.032791			ENSMUSG00000042388	ENSMUSG00000078577	0.0516273
ENSMUSG00000026003	ENSMUSG00000028383	0.0406847			ENSMUSG00000042388	ENSMUSG00000041380	0.0340166
ENSMUSG00000026003	ENSMUSG00000057554	0.0332108			ENSMUSG00000042388	ENSMUSG00000070866	0.0384955
ENSMUSG00000026003	ENSMUSG00000024725	0.0390209			ENSMUSG00000042388	ENSMUSG00000059213	0.0399115
ENSMUSG00000026003	ENSMUSG00000022186	0.0317749			ENSMUSG00000042388	ENSMUSG00000048978	0.0387793
ENSMUSG00000026003	ENSMUSG00000019577	0.0318467			ENSMUSG00000030236	ENSMUSG00000028715	0.0329952
ENSMUSG00000026003	ENSMUSG00000025509	0.0345395			ENSMUSG00000030236	ENSMUSG00000040134	0.0420789
ENSMUSG00000026003	ENSMUSG00000002233	0.0313482			ENSMUSG00000030236	ENSMUSG00000020429	0.0427317
ENSMUSG00000026003	ENSMUSG00000027907	0.036498			ENSMUSG00000030236	ENSMUSG00000028185	0.0337503
ENSMUSG00000026003	ENSMUSG00000019772	0.0396424			ENSMUSG00000030236	ENSMUSG00000037942	0.0696273
ENSMUSG00000026003	ENSMUSG00000049090	0.0315199			ENSMUSG00000030236	ENSMUSG00000026579	0.0328675
ENSMUSG00000062908	ENSMUSG00000022309	0.0308532			ENSMUSG00000030236	ENSMUSG00000030382	0.0882201
ENSMUSG00000062908	ENSMUSG00000024132	0.0389137			ENSMUSG00000030236	ENSMUSG00000032079	0.0793139
ENSMUSG00000062908	ENSMUSG00000022040	0.0301196			ENSMUSG00000030236	ENSMUSG00000042248	0.0763736
ENSMUSG00000062908	ENSMUSG00000027984	0.0354704			ENSMUSG00000030236	ENSMUSG00000027762	0.0390101
ENSMUSG00000062908	ENSMUSG00000030541	0.0324368			ENSMUSG00000030236	ENSMUSG00000033688	0.0425024
ENSMUSG00000029545	ENSMUSG00000076435	0.0383023			ENSMUSG00000030236	ENSMUSG00000035836	0.0751825
ENSMUSG00000029545	ENSMUSG00000028743	0.0361774			ENSMUSG00000030236	ENSMUSG00000029630	0.0754959
ENSMUSG00000029545	ENSMUSG00000035199	0.0335972			ENSMUSG00000030236	ENSMUSG00000034450	0.142464
ENSMUSG00000029545	ENSMUSG00000029622	0.0359413			ENSMUSG00000030236	ENSMUSG00000022766	0.0488672
ENSMUSG00000029545	ENSMUSG00000029465	0.0395787			ENSMUSG00000030236	ENSMUSG00000002588	0.0534615
ENSMUSG00000029545	ENSMUSG00000060376	0.0424436			ENSMUSG00000030236	ENSMUSG00000020609	0.063212
ENSMUSG00000029545	ENSMUSG00000046718	0.0321455			ENSMUSG00000030236	ENSMUSG00000068086	0.0463971
ENSMUSG00000029545	ENSMUSG00000046691	0.0583957			ENSMUSG00000030236	ENSMUSG00000059481	0.0740916
ENSMUSG00000029545	ENSMUSG00000007041	0.0426146			ENSMUSG00000030236	ENSMUSG00000032310	0.0843647
ENSMUSG00000029545	ENSMUSG00000032436	0.0419025			ENSMUSG00000030236	ENSMUSG00000037780	0.0395404
ENSMUSG00000029545	ENSMUSG00000078937	0.0303635			ENSMUSG00000030236	ENSMUSG00000062624	0.0899144
ENSMUSG00000029545	ENSMUSG00000026421	0.0328968			ENSMUSG00000030236	ENSMUSG00000047492	0.0317667
ENSMUSG00000029545	ENSMUSG00000020108	0.0308114			ENSMUSG00000030236	ENSMUSG00000090145	0.0335687
ENSMUSG00000029545	ENSMUSG00000022210	0.0380691			ENSMUSG00000030236	ENSMUSG00000069922	0.119056
ENSMUSG00000029545	ENSMUSG00000031383	0.0320835			ENSMUSG00000030236	ENSMUSG00000022445	0.0568745
ENSMUSG00000029545	ENSMUSG00000024132	0.0301562			ENSMUSG00000030236	ENSMUSG00000029369	0.037525
ENSMUSG00000029545	ENSMUSG00000030541	0.0363414			ENSMUSG00000030236	ENSMUSG00000023829	0.0428231
ENSMUSG00000029545	ENSMUSG00000071711	0.0581229			ENSMUSG00000030236	ENSMUSG00000059908	0.176586
ENSMUSG00000029545	ENSMUSG00000056209	0.0435789			ENSMUSG00000030236	ENSMUSG00000021922	0.03468
ENSMUSG00000029545	ENSMUSG00000032491	0.0347192			ENSMUSG00000030236	ENSMUSG00000026715	0.031969
ENSMUSG00000029545	ENSMUSG00000031903	0.0302867			ENSMUSG00000030236	ENSMUSG00000070704	0.0501743
ENSMUSG00000029545	ENSMUSG00000024960	0.0306039			ENSMUSG00000030236	ENSMUSG00000003053	0.0875421
ENSMUSG00000029545	ENSMUSG00000109324	0.0479003			ENSMUSG00000030236	ENSMUSG00000067225	0.152906
ENSMUSG00000029545	ENSMUSG00000025487	0.0402594			ENSMUSG00000030236	ENSMUSG00000057400	0.0332946
ENSMUSG00000029545	ENSMUSG00000027593	0.0402479			ENSMUSG00000030236	ENSMUSG00000025479	0.0946721
ENSMUSG00000029545	ENSMUSG00000053730	0.0320272			ENSMUSG00000030236	ENSMUSG00000032204	0.0342481
ENSMUSG00000029545	ENSMUSG00000017386	0.0371691			ENSMUSG00000030236	ENSMUSG00000016942	0.0801284
ENSMUSG00000030861	ENSMUSG00000036257	0.0334028			ENSMUSG00000030236	ENSMUSG00000035875	0.0408243
ENSMUSG00000030861	ENSMUSG00000078599	0.0372283			ENSMUSG00000044617	ENSMUSG00000009654	0.0358125
ENSMUSG00000030861	ENSMUSG00000026331	0.0307933			ENSMUSG00000044617	ENSMUSG00000035459	0.0404443
ENSMUSG00000030861	ENSMUSG00000032899	0.0399529			ENSMUSG00000099508	ENSMUSG00000024973	0.0480143
ENSMUSG00000018574	ENSMUSG00000020888	0.122684			ENSMUSG00000099508	ENSMUSG00000074127	0.0487548
ENSMUSG00000018574	ENSMUSG00000027809	0.0404281			ENSMUSG00000099508	ENSMUSG00000020867	0.0410637
ENSMUSG00000018574	ENSMUSG00000025745	0.0324431			ENSMUSG00000099508	ENSMUSG00000021977	0.117334
ENSMUSG00000018574	ENSMUSG00000059447	0.0365782			ENSMUSG00000099508	ENSMUSG00000030030	0.0363807
ENSMUSG00000018574	ENSMUSG00000020456	0.0319053			ENSMUSG00000099508	ENSMUSG00000062773	0.0591308
ENSMUSG00000030607	ENSMUSG00000021950	0.0657084			ENSMUSG00000099508	ENSMUSG00000024154	0.0484838
ENSMUSG00000030607	ENSMUSG00000036412	0.0480414			ENSMUSG00000099508	ENSMUSG00000101959	0.0369277
ENSMUSG00000030607	ENSMUSG00000041372	0.0500859			ENSMUSG00000099508	ENSMUSG00000076433	0.0330206
ENSMUSG00000030607	ENSMUSG00000074665	0.0360027			ENSMUSG00000063060	ENSMUSG00000000058	0.0379565
ENSMUSG00000030607	ENSMUSG00000058914	0.0399146			ENSMUSG00000063060	ENSMUSG00000033191	0.0618398
ENSMUSG00000030607	ENSMUSG00000009075	0.0321736			ENSMUSG00000063060	ENSMUSG00000039004	0.0475745
ENSMUSG00000030607	ENSMUSG00000046186	0.0381439			ENSMUSG00000063060	ENSMUSG00000045954	0.0350772
ENSMUSG00000030607	ENSMUSG00000039084	0.0341256			ENSMUSG00000063060	ENSMUSG00000054855	0.0430735
ENSMUSG00000030607	ENSMUSG00000058152	0.039216			ENSMUSG00000063060	ENSMUSG00000052544	0.0322287
ENSMUSG00000030607	ENSMUSG00000044006	0.0331981			ENSMUSG00000063060	ENSMUSG00000038007	0.0330045
ENSMUSG00000030607	ENSMUSG00000023906	0.0371756			ENSMUSG00000063060	ENSMUSG00000007655	0.0318803
ENSMUSG00000030607	ENSMUSG00000008874	0.194741			ENSMUSG00000063060	ENSMUSG00000039167	0.040443
ENSMUSG00000030607	ENSMUSG00000039462	0.090716			ENSMUSG00000063060	ENSMUSG00000033032	0.0342303
ENSMUSG00000030607	ENSMUSG00000027966	0.0829809			ENSMUSG00000063060	ENSMUSG00000020717	0.0430767
ENSMUSG00000030607	ENSMUSG00000024330	0.0652133			ENSMUSG00000063060	ENSMUSG00000044562	0.0540744
ENSMUSG00000030607	ENSMUSG00000045672	0.0541015			ENSMUSG00000063060	ENSMUSG00000042812	0.0451581
ENSMUSG00000030607	ENSMUSG00000022483	0.113203			ENSMUSG00000063060	ENSMUSG00000027435	0.0375953
ENSMUSG00000030607	ENSMUSG00000026147	0.112162			ENSMUSG00000063060	ENSMUSG00000022220	0.0327917
ENSMUSG00000030607	ENSMUSG00000028626	0.048704			ENSMUSG00000063060	ENSMUSG00000004655	0.0329894
ENSMUSG00000030607	ENSMUSG00000027570	0.0371447			ENSMUSG00000021884	ENSMUSG00000060317	0.0305663
ENSMUSG00000030607	ENSMUSG00000031849	0.0921293			ENSMUSG00000021884	ENSMUSG00000039653	0.0328281
ENSMUSG00000030607	ENSMUSG00000032911	0.0661484			ENSMUSG00000021884	ENSMUSG00000074768	0.0338404
ENSMUSG00000030607	ENSMUSG00000054196	0.0403597			ENSMUSG00000021884	ENSMUSG00000001670	0.0378813
ENSMUSG00000030607	ENSMUSG00000062329	0.072249			ENSMUSG00000021884	ENSMUSG00000071633	0.0438628
ENSMUSG00000030607	ENSMUSG00000050700	0.0460478			ENSMUSG00000021884	ENSMUSG00000022821	0.0418771
ENSMUSG00000030607	ENSMUSG00000037370	0.0324804			ENSMUSG00000021884	ENSMUSG00000026272	0.0399582
ENSMUSG00000030607	ENSMUSG00000028876	0.0308797			ENSMUSG00000049653	ENSMUSG00000061707	0.0363156
ENSMUSG00000030607	ENSMUSG00000019936	0.0452035			ENSMUSG00000049653	ENSMUSG00000050089	0.0352584
ENSMUSG00000030607	ENSMUSG00000006218	0.035414			ENSMUSG00000049653	ENSMUSG00000116210	0.0325858
ENSMUSG00000030607	ENSMUSG00000047420	0.0529437			ENSMUSG00000049653	ENSMUSG00000027927	0.0380857
ENSMUSG00000030607	ENSMUSG00000074971	0.0324209			ENSMUSG00000049653	ENSMUSG00000115946	0.0772135
ENSMUSG00000030607	ENSMUSG00000041559	0.0375704			ENSMUSG00000049653	ENSMUSG00000028949	0.0305569
ENSMUSG00000030607	ENSMUSG00000036131	0.0322482			ENSMUSG00000001228	ENSMUSG00000046711	0.0319111
ENSMUSG00000030607	ENSMUSG00000049551	0.0452083			ENSMUSG00000001228	ENSMUSG00000045273	0.0350113
ENSMUSG00000030607	ENSMUSG00000038259	0.0515062			ENSMUSG00000001228	ENSMUSG00000022945	0.0793625
ENSMUSG00000030607	ENSMUSG00000051136	0.0422843			ENSMUSG00000001228	ENSMUSG00000036858	0.0308318
ENSMUSG00000030607	ENSMUSG00000000263	0.03786			ENSMUSG00000001228	ENSMUSG00000022881	0.0304429
ENSMUSG00000030607	ENSMUSG00000081129	0.0398318			ENSMUSG00000001228	ENSMUSG00000034883	0.0417628
ENSMUSG00000030607	ENSMUSG00000095538	0.0302249			ENSMUSG00000001228	ENSMUSG00000018983	0.0382072
ENSMUSG00000030607	ENSMUSG00000107062	0.0300998			ENSMUSG00000001228	ENSMUSG00000006585	0.0572578
ENSMUSG00000030607	ENSMUSG00000008734	0.0307617			ENSMUSG00000001228	ENSMUSG00000022360	0.058149
ENSMUSG00000030607	ENSMUSG00000021095	0.0363024			ENSMUSG00000001228	ENSMUSG00000039748	0.0575438
ENSMUSG00000030607	ENSMUSG00000021613	0.0909029			ENSMUSG00000001228	ENSMUSG00000028560	0.0369764
ENSMUSG00000030607	ENSMUSG00000030606	0.0342244			ENSMUSG00000001228	ENSMUSG00000005410	0.112006
ENSMUSG00000030607	ENSMUSG00000029306	0.0517782			ENSMUSG00000001228	ENSMUSG00000046179	0.0400844
ENSMUSG00000030607	ENSMUSG00000041324	0.0574455			ENSMUSG00000001228	ENSMUSG00000024151	0.0352904
ENSMUSG00000030607	ENSMUSG00000090210	0.0433903			ENSMUSG00000001228	ENSMUSG00000017146	0.0447433
ENSMUSG00000030607	ENSMUSG00000087149	0.111028			ENSMUSG00000001228	ENSMUSG00000000028	0.065264
ENSMUSG00000030607	ENSMUSG00000045246	0.0381124			ENSMUSG00000001228	ENSMUSG00000034329	0.0419825
ENSMUSG00000030607	ENSMUSG00000036760	0.0388694			ENSMUSG00000001228	ENSMUSG00000034906	0.0448563
ENSMUSG00000030607	ENSMUSG00000040164	0.0454608			ENSMUSG00000001228	ENSMUSG00000038482	0.0580103
ENSMUSG00000030607	ENSMUSG00000064201	0.0323794			ENSMUSG00000001228	ENSMUSG00000111422	0.0321279
ENSMUSG00000030607	ENSMUSG00000042793	0.0365929			ENSMUSG00000001228	ENSMUSG00000024833	0.0349278
ENSMUSG00000030607	ENSMUSG00000025185	0.0421304			ENSMUSG00000001228	ENSMUSG00000020649	0.131396
ENSMUSG00000030607	ENSMUSG00000027377	0.0300114			ENSMUSG00000001228	ENSMUSG00000069793	0.0586645
ENSMUSG00000030607	ENSMUSG00000040533	0.0918312			ENSMUSG00000001228	ENSMUSG00000049539	0.0312014
ENSMUSG00000030607	ENSMUSG00000020583	0.0905351			ENSMUSG00000001228	ENSMUSG00000006678	0.0357441
ENSMUSG00000030607	ENSMUSG00000016995	0.0629663			ENSMUSG00000001228	ENSMUSG00000025395	0.0563578
ENSMUSG00000030607	ENSMUSG00000089661	0.0502932			ENSMUSG00000001228	ENSMUSG00000027323	0.0803613
ENSMUSG00000030607	ENSMUSG00000050578	0.0305547			ENSMUSG00000001228	ENSMUSG00000028884	0.0539209
ENSMUSG00000030607	ENSMUSG00000027859	0.030249			ENSMUSG00000001228	ENSMUSG00000000751	0.0359767
ENSMUSG00000030607	ENSMUSG00000059991	0.0352248			ENSMUSG00000001228	ENSMUSG00000024590	0.0653482
ENSMUSG00000030607	ENSMUSG00000048337	0.0358685			ENSMUSG00000001228	ENSMUSG00000028832	0.042663
ENSMUSG00000030607	ENSMUSG00000052854	0.0413004			ENSMUSG00000001228	ENSMUSG00000032397	0.0410662
ENSMUSG00000030607	ENSMUSG00000069132	0.0307066			ENSMUSG00000001228	ENSMUSG00000006715	0.0551195
ENSMUSG00000030607	ENSMUSG00000052276	0.0306236			ENSMUSG00000001228	ENSMUSG00000039994	0.0487057
ENSMUSG00000030607	ENSMUSG00000005950	0.0303475			ENSMUSG00000001228	ENSMUSG00000027454	0.0384376
ENSMUSG00000030607	ENSMUSG00000074923	0.0377882			ENSMUSG00000001228	ENSMUSG00000041147	0.0322847
ENSMUSG00000030607	ENSMUSG00000011118	0.111432			ENSMUSG00000001228	ENSMUSG00000054115	0.0409559
ENSMUSG00000030607	ENSMUSG00000037034	0.0333128			ENSMUSG00000001228	ENSMUSG00000027242	0.044155
ENSMUSG00000030607	ENSMUSG00000047104	0.0401736			ENSMUSG00000001228	ENSMUSG00000021707	0.071297
ENSMUSG00000030607	ENSMUSG00000015354	0.0399146			ENSMUSG00000001228	ENSMUSG00000026355	0.0934507
ENSMUSG00000030607	ENSMUSG00000030513	0.0348929			ENSMUSG00000001228	ENSMUSG00000030346	0.0398775
ENSMUSG00000030607	ENSMUSG00000029644	0.0467363			ENSMUSG00000001228	ENSMUSG00000052949	0.0328151
ENSMUSG00000030607	ENSMUSG00000024998	0.0324779			ENSMUSG00000001228	ENSMUSG00000044934	0.0514207
ENSMUSG00000030607	ENSMUSG00000033491	0.0323052			ENSMUSG00000001228	ENSMUSG00000030978	0.0687602
ENSMUSG00000030607	ENSMUSG00000032487	0.0479011			ENSMUSG00000001228	ENSMUSG00000036109	0.0335824
ENSMUSG00000030607	ENSMUSG00000061311	0.0332886			ENSMUSG00000001228	ENSMUSG00000026196	0.0354901
ENSMUSG00000030607	ENSMUSG00000039728	0.0351299			ENSMUSG00000001228	ENSMUSG00000041859	0.0872786
ENSMUSG00000030607	ENSMUSG00000021136	0.0372888			ENSMUSG00000001228	ENSMUSG00000042029	0.0471467
ENSMUSG00000030607	ENSMUSG00000060284	0.0459703			ENSMUSG00000001228	ENSMUSG00000024034	0.0363125
ENSMUSG00000030607	ENSMUSG00000029304	0.044733			ENSMUSG00000001228	ENSMUSG00000022673	0.0753994
ENSMUSG00000030607	ENSMUSG00000032502	0.0334394			ENSMUSG00000001228	ENSMUSG00000045751	0.0402084
ENSMUSG00000030607	ENSMUSG00000086596	0.117463			ENSMUSG00000001228	ENSMUSG00000025001	0.0994375
ENSMUSG00000030607	ENSMUSG00000026452	0.0328217			ENSMUSG00000001228	ENSMUSG00000026669	0.0953622
ENSMUSG00000030607	ENSMUSG00000031098	0.0385605			ENSMUSG00000001228	ENSMUSG00000031262	0.0342116
ENSMUSG00000030607	ENSMUSG00000038932	0.0476404			ENSMUSG00000001228	ENSMUSG00000003824	0.0322151
ENSMUSG00000030607	ENSMUSG00000016150	0.0322303			ENSMUSG00000001228	ENSMUSG00000002068	0.032303
ENSMUSG00000030607	ENSMUSG00000053626	0.0304832			ENSMUSG00000001228	ENSMUSG00000042489	0.0584523
ENSMUSG00000030607	ENSMUSG00000031250	0.0302433			ENSMUSG00000001228	ENSMUSG00000027811	0.0363218
ENSMUSG00000030607	ENSMUSG00000026725	0.0873493			ENSMUSG00000001228	ENSMUSG00000002835	0.073227
ENSMUSG00000030607	ENSMUSG00000026668	0.07488			ENSMUSG00000001228	ENSMUSG00000029591	0.0964857
ENSMUSG00000030607	ENSMUSG00000028963	0.05599			ENSMUSG00000001228	ENSMUSG00000017499	0.109484
ENSMUSG00000030607	ENSMUSG00000031430	0.0302373			ENSMUSG00000001228	ENSMUSG00000005470	0.0343069
ENSMUSG00000030607	ENSMUSG00000030657	0.0352569			ENSMUSG00000001228	ENSMUSG00000029687	0.0496912
ENSMUSG00000001588	ENSMUSG00000060470	0.0735831			ENSMUSG00000001228	ENSMUSG00000032113	0.0647323
ENSMUSG00000001588	ENSMUSG00000049744	0.0549229			ENSMUSG00000001228	ENSMUSG00000033970	0.0301151
ENSMUSG00000001588	ENSMUSG00000048865	0.0555577			ENSMUSG00000001228	ENSMUSG00000023908	0.0361793
ENSMUSG00000001588	ENSMUSG00000040345	0.0599609			ENSMUSG00000001228	ENSMUSG00000040204	0.094079
ENSMUSG00000001588	ENSMUSG00000020788	0.0645469			ENSMUSG00000001228	ENSMUSG00000037572	0.0568851
ENSMUSG00000001588	ENSMUSG00000098112	0.0572337			ENSMUSG00000001228	ENSMUSG00000022422	0.0550077
ENSMUSG00000001588	ENSMUSG00000031264	0.0314022			ENSMUSG00000001228	ENSMUSG00000031821	0.0642394
ENSMUSG00000001588	ENSMUSG00000036526	0.0446964			ENSMUSG00000001228	ENSMUSG00000020914	0.048935
ENSMUSG00000001588	ENSMUSG00000047810	0.0338923			ENSMUSG00000001228	ENSMUSG00000056394	0.0708761
ENSMUSG00000001588	ENSMUSG00000030798	0.061641			ENSMUSG00000001228	ENSMUSG00000024742	0.041357
ENSMUSG00000001588	ENSMUSG00000014686	0.0307122			ENSMUSG00000001228	ENSMUSG00000055612	0.0704621
ENSMUSG00000001588	ENSMUSG00000052435	0.0321173			ENSMUSG00000001228	ENSMUSG00000004099	0.0440243
ENSMUSG00000001588	ENSMUSG00000030707	0.0631391			ENSMUSG00000001228	ENSMUSG00000019214	0.0365144
ENSMUSG00000001588	ENSMUSG00000024910	0.0407229			ENSMUSG00000001228	ENSMUSG00000025747	0.0384781
ENSMUSG00000001588	ENSMUSG00000020340	0.0410303			ENSMUSG00000001228	ENSMUSG00000028702	0.049065
ENSMUSG00000001588	ENSMUSG00000028159	0.0365012			ENSMUSG00000001228	ENSMUSG00000068101	0.0457084
ENSMUSG00000001588	ENSMUSG00000022303	0.0306082			ENSMUSG00000001228	ENSMUSG00000027342	0.0474081
ENSMUSG00000001588	ENSMUSG00000002257	0.0803987			ENSMUSG00000001228	ENSMUSG00000035455	0.103938
ENSMUSG00000001588	ENSMUSG00000002668	0.0433574			ENSMUSG00000087024	ENSMUSG00000009075	0.0358921
ENSMUSG00000001588	ENSMUSG00000020143	0.0439576			ENSMUSG00000087024	ENSMUSG00000076335	0.0590284
ENSMUSG00000001588	ENSMUSG00000022102	0.051509			ENSMUSG00000085967	ENSMUSG00000086844	0.0453864
ENSMUSG00000001588	ENSMUSG00000034164	0.0350989			ENSMUSG00000085967	ENSMUSG00000047976	0.0318494
ENSMUSG00000001588	ENSMUSG00000093938	0.0392477			ENSMUSG00000085967	ENSMUSG00000104043	0.0391943
ENSMUSG00000001588	ENSMUSG00000089984	0.0302458			ENSMUSG00000022018	ENSMUSG00000056313	0.0521657
ENSMUSG00000001588	ENSMUSG00000070000	0.0439738			ENSMUSG00000022018	ENSMUSG00000041046	0.0508995
ENSMUSG00000001588	ENSMUSG00000024965	0.0484821			ENSMUSG00000022018	ENSMUSG00000030317	0.0629671
ENSMUSG00000001588	ENSMUSG00000055805	0.0554548			ENSMUSG00000022018	ENSMUSG00000037033	0.0489786
ENSMUSG00000001588	ENSMUSG00000036587	0.0377227			ENSMUSG00000022018	ENSMUSG00000024395	0.0499652
ENSMUSG00000001588	ENSMUSG00000072625	0.0384797			ENSMUSG00000022018	ENSMUSG00000021025	0.0300942
ENSMUSG00000001588	ENSMUSG00000060791	0.0344815			ENSMUSG00000022018	ENSMUSG00000029648	0.0801297
ENSMUSG00000001588	ENSMUSG00000021298	0.0337902			ENSMUSG00000022018	ENSMUSG00000020641	0.0351593
ENSMUSG00000001588	ENSMUSG00000050075	0.0318196			ENSMUSG00000022018	ENSMUSG00000068079	0.0948021
ENSMUSG00000001588	ENSMUSG00000041538	0.0327921			ENSMUSG00000022018	ENSMUSG00000079018	0.0880391
ENSMUSG00000001588	ENSMUSG00000055413	0.0381226			ENSMUSG00000022018	ENSMUSG00000029309	0.0577153
ENSMUSG00000001588	ENSMUSG00000022831	0.0425582			ENSMUSG00000022018	ENSMUSG00000037580	0.0338867
ENSMUSG00000001588	ENSMUSG00000018654	0.0314756			ENSMUSG00000022018	ENSMUSG00000035828	0.0321287
ENSMUSG00000001588	ENSMUSG00000005465	0.0437494			ENSMUSG00000022018	ENSMUSG00000000805	0.0538318
ENSMUSG00000001588	ENSMUSG00000031304	0.0520368			ENSMUSG00000022018	ENSMUSG00000033174	0.0355062
ENSMUSG00000001588	ENSMUSG00000001281	0.0575504			ENSMUSG00000022018	ENSMUSG00000023067	0.0402253
ENSMUSG00000001588	ENSMUSG00000020395	0.03128			ENSMUSG00000022018	ENSMUSG00000078922	0.0320211
ENSMUSG00000001588	ENSMUSG00000031805	0.0412639			ENSMUSG00000022018	ENSMUSG00000062515	0.151016
ENSMUSG00000001588	ENSMUSG00000043008	0.0397419			ENSMUSG00000022018	ENSMUSG00000017309	0.0448761
ENSMUSG00000001588	ENSMUSG00000030742	0.0421175			ENSMUSG00000022018	ENSMUSG00000045377	0.0379341
ENSMUSG00000001588	ENSMUSG00000051998	0.0421806			ENSMUSG00000022018	ENSMUSG00000028427	0.0489874
ENSMUSG00000001588	ENSMUSG00000000409	0.0391967			ENSMUSG00000022018	ENSMUSG00000009248	0.0347557
ENSMUSG00000001588	ENSMUSG00000024399	0.0471779			ENSMUSG00000027719	ENSMUSG00000067848	0.0371054
ENSMUSG00000001588	ENSMUSG00000019982	0.0323787			ENSMUSG00000027719	ENSMUSG00000053868	0.0452184
ENSMUSG00000001588	ENSMUSG00000020437	0.0555443			ENSMUSG00000027719	ENSMUSG00000061923	0.0469711
ENSMUSG00000001588	ENSMUSG00000002204	0.0592443			ENSMUSG00000027719	ENSMUSG00000092518	0.03584
ENSMUSG00000001588	ENSMUSG00000056724	0.0331893			ENSMUSG00000027719	ENSMUSG00000063206	0.0329936
ENSMUSG00000001588	ENSMUSG00000058794	0.0341206			ENSMUSG00000027719	ENSMUSG00000041165	0.0418636
ENSMUSG00000001588	ENSMUSG00000004612	0.0338995			ENSMUSG00000027719	ENSMUSG00000055891	0.0414505
ENSMUSG00000001588	ENSMUSG00000025329	0.034888			ENSMUSG00000027719	ENSMUSG00000022798	0.0336087
ENSMUSG00000001588	ENSMUSG00000025330	0.0448502			ENSMUSG00000027719	ENSMUSG00000046615	0.0320451
ENSMUSG00000001588	ENSMUSG00000022439	0.076024			ENSMUSG00000027719	ENSMUSG00000049694	0.0498632
ENSMUSG00000001588	ENSMUSG00000079563	0.0490127			ENSMUSG00000027719	ENSMUSG00000066383	0.0447234
ENSMUSG00000001588	ENSMUSG00000039936	0.0313349			ENSMUSG00000027719	ENSMUSG00000047104	0.0396181
ENSMUSG00000001588	ENSMUSG00000040061	0.0566785			ENSMUSG00000027719	ENSMUSG00000074127	0.0361659
ENSMUSG00000001588	ENSMUSG00000002228	0.0468223			ENSMUSG00000027719	ENSMUSG00001074846	0.0454007
ENSMUSG00000001588	ENSMUSG00000032322	0.0432645			ENSMUSG00000027719	ENSMUSG00000072878	0.0680697
ENSMUSG00000001588	ENSMUSG00000031506	0.0788716			ENSMUSG00000027719	ENSMUSG00000007122	0.048462
ENSMUSG00000001588	ENSMUSG00000026395	0.0407775			ENSMUSG00000027719	ENSMUSG00000035560	0.0514436
ENSMUSG00000001588	ENSMUSG00000045826	0.108844			ENSMUSG00000027719	ENSMUSG00000023987	0.0311998
ENSMUSG00000001588	ENSMUSG00000020732	0.0646994			ENSMUSG00000027719	ENSMUSG00000023257	0.0611907
ENSMUSG00000001588	ENSMUSG00000064147	0.0650162			ENSMUSG00000027719	ENSMUSG00000022622	0.046683
ENSMUSG00000001588	ENSMUSG00000033220	0.0441125			ENSMUSG00000027719	ENSMUSG00000060268	0.034324
ENSMUSG00000001588	ENSMUSG00000034353	0.0442633			ENSMUSG00000027719	ENSMUSG00000051732	0.103823
ENSMUSG00000001588	ENSMUSG00000052142	0.0737324			ENSMUSG00000027719	ENSMUSG00000025482	0.0349349
ENSMUSG00000001588	ENSMUSG00000032946	0.0368791			ENSMUSG00000027719	ENSMUSG00000050996	0.0334489
ENSMUSG00000001588	ENSMUSG00000026430	0.0321473			ENSMUSG00000027719	ENSMUSG00000027528	0.0706475
ENSMUSG00000001588	ENSMUSG00000052087	0.0481067			ENSMUSG00000027719	ENSMUSG00000050089	0.0389178
ENSMUSG00000001588	ENSMUSG00000026357	0.0339672			ENSMUSG00000027719	ENSMUSG00000026459	0.0302952
ENSMUSG00000001588	ENSMUSG00000029204	0.0308352			ENSMUSG00000027719	ENSMUSG00000070999	0.0501354
ENSMUSG00000001588	ENSMUSG00000095180	0.0311249			ENSMUSG00000027719	ENSMUSG00000029883	0.0858321
ENSMUSG00000001588	ENSMUSG00000051735	0.0468872			ENSMUSG00000027719	ENSMUSG00000046934	0.0476047
ENSMUSG00000001588	ENSMUSG00000070691	0.0332424			ENSMUSG00000027719	ENSMUSG00000064158	0.0339698
ENSMUSG00000001588	ENSMUSG00000044199	0.043667			ENSMUSG00000027719	ENSMUSG00000101683	0.0961201
ENSMUSG00000001588	ENSMUSG00000031101	0.0612405			ENSMUSG00000027719	ENSMUSG00000032566	0.109353
ENSMUSG00000001588	ENSMUSG00000025494	0.0510664			ENSMUSG00000027719	ENSMUSG00000021804	0.0322926
ENSMUSG00000001588	ENSMUSG00000023393	0.0378421			ENSMUSG00000027719	ENSMUSG00000062773	0.0335951
ENSMUSG00000001588	ENSMUSG00000074227	0.030592			ENSMUSG00000027719	ENSMUSG00000028294	0.046854
ENSMUSG00000001588	ENSMUSG00000051457	0.0670224			ENSMUSG00000027719	ENSMUSG00000049506	0.0449715
ENSMUSG00000001588	ENSMUSG00000020798	0.0428642			ENSMUSG00000027719	ENSMUSG00000021768	0.03081
ENSMUSG00000001588	ENSMUSG00000029254	0.049153			ENSMUSG00000027719	ENSMUSG00000047518	0.0421727
ENSMUSG00000001588	ENSMUSG00000062939	0.0432232			ENSMUSG00000027719	ENSMUSG00000003341	0.0598139
ENSMUSG00000001588	ENSMUSG00000040247	0.0941587			ENSMUSG00000054499	ENSMUSG00000024922	0.0444652
ENSMUSG00000001588	ENSMUSG00000034833	0.0709882			ENSMUSG00000020075	ENSMUSG00000026234	0.0333675
ENSMUSG00000001588	ENSMUSG00000050106	0.048308			ENSMUSG00000052392	ENSMUSG00000026368	0.0408671
ENSMUSG00000001588	ENSMUSG00000059900	0.0360129			ENSMUSG00000052392	ENSMUSG00000090171	0.0389039
ENSMUSG00000001588	ENSMUSG00000037318	0.049948			ENSMUSG00000052392	ENSMUSG00000041644	0.0404054
ENSMUSG00000001588	ENSMUSG00000071068	0.0430381			ENSMUSG00000052392	ENSMUSG00000017868	0.0325364
ENSMUSG00000001588	ENSMUSG00000032596	0.0318855			ENSMUSG00000052392	ENSMUSG00000021228	0.0386891
ENSMUSG00000001588	ENSMUSG00000034116	0.0513586			ENSMUSG00000052392	ENSMUSG00000034785	0.0363873
ENSMUSG00000001588	ENSMUSG00000026728	0.0301105			ENSMUSG00000052392	ENSMUSG00000052520	0.0308687
ENSMUSG00000001588	ENSMUSG00000051506	0.0389345			ENSMUSG00000002111	ENSMUSG00000004266	0.033946
ENSMUSG00000001588	ENSMUSG00000026117	0.0335288			ENSMUSG00000002111	ENSMUSG00000032436	0.0427695
ENSMUSG00000029033	ENSMUSG00000036882	0.0352619			ENSMUSG00000002111	ENSMUSG00000030579	0.0497847
ENSMUSG00000029033	ENSMUSG00000051557	0.0563262			ENSMUSG00000002111	ENSMUSG00000038642	0.0329589
ENSMUSG00000032047	ENSMUSG00000025428	0.0307091			ENSMUSG00000002111	ENSMUSG00000063856	0.0314987
ENSMUSG00000032047	ENSMUSG00000032314	0.0408313			ENSMUSG00000002111	ENSMUSG00000026480	0.0335578
ENSMUSG00000032047	ENSMUSG00000026526	0.0367715			ENSMUSG00000002111	ENSMUSG00000071715	0.0333853
ENSMUSG00000032047	ENSMUSG00000059447	0.0312222			ENSMUSG00000002111	ENSMUSG00000029622	0.0463808
ENSMUSG00000032047	ENSMUSG00000032279	0.0413641			ENSMUSG00000002111	ENSMUSG00000031662	0.0362206
ENSMUSG00000032047	ENSMUSG00000023861	0.0453383			ENSMUSG00000002111	ENSMUSG00000002458	0.0343789
ENSMUSG00000032047	ENSMUSG00000031059	0.0349429			ENSMUSG00000002111	ENSMUSG00000030707	0.0596987
ENSMUSG00000032047	ENSMUSG00000022186	0.0340176			ENSMUSG00000002111	ENSMUSG00000050335	0.0332878
ENSMUSG00000032047	ENSMUSG00000068874	0.030529			ENSMUSG00000002111	ENSMUSG00000003283	0.0443895
ENSMUSG00000023832	ENSMUSG00000062480	0.0742243			ENSMUSG00000002111	ENSMUSG00000027398	0.0403919
ENSMUSG00000023832	ENSMUSG00000020917	0.0460761			ENSMUSG00000002111	ENSMUSG00000045763	0.041996
ENSMUSG00000023832	ENSMUSG00000001467	0.0968829			ENSMUSG00000002111	ENSMUSG00000034652	0.043155
ENSMUSG00000023832	ENSMUSG00000026385	0.0376893			ENSMUSG00000002111	ENSMUSG00000013707	0.0324524
ENSMUSG00000023832	ENSMUSG00000034926	0.0655533			ENSMUSG00000002111	ENSMUSG00000024397	0.0389834
ENSMUSG00000023832	ENSMUSG00000058454	0.0540302			ENSMUSG00000002111	ENSMUSG00000060063	0.0745291
ENSMUSG00000023832	ENSMUSG00000041220	0.0573369			ENSMUSG00000002111	ENSMUSG00000021384	0.0315468
ENSMUSG00000023832	ENSMUSG00000027533	0.0353681			ENSMUSG00000002111	ENSMUSG00000031827	0.0424248
ENSMUSG00000023832	ENSMUSG00000010663	0.0353998			ENSMUSG00000002111	ENSMUSG00000018819	0.030626
ENSMUSG00000023832	ENSMUSG00000024665	0.0593295			ENSMUSG00000002111	ENSMUSG00000046245	0.0410269
ENSMUSG00000023832	ENSMUSG00000025153	0.0778344			ENSMUSG00000002111	ENSMUSG00000035711	0.0321961
ENSMUSG00000023832	ENSMUSG00000021273	0.0785948			ENSMUSG00000002111	ENSMUSG00000058794	0.0329463
ENSMUSG00000023832	ENSMUSG00000059743	0.0928224			ENSMUSG00000002111	ENSMUSG00000049130	0.0321978
ENSMUSG00000023832	ENSMUSG00000006378	0.0365354			ENSMUSG00000002111	ENSMUSG00000049988	0.0440771
ENSMUSG00000023832	ENSMUSG00000015217	0.0301502			ENSMUSG00000002111	ENSMUSG00000025491	0.0414236
ENSMUSG00000023832	ENSMUSG00000021670	0.0470311			ENSMUSG00000002111	ENSMUSG00000002204	0.044948
ENSMUSG00000023832	ENSMUSG00000093930	0.0904238			ENSMUSG00000087204	ENSMUSG00000026940	0.0301551
ENSMUSG00000023832	ENSMUSG00000026675	0.0522816			ENSMUSG00000087204	ENSMUSG00000077928	0.104658
ENSMUSG00000023832	ENSMUSG00000025950	0.0469618			ENSMUSG00000087204	ENSMUSG00000086369	0.0590262
ENSMUSG00000023832	ENSMUSG00000058258	0.101305			ENSMUSG00000087204	ENSMUSG00000054966	0.0621086
ENSMUSG00000023832	ENSMUSG00000045294	0.053827			ENSMUSG00000064263	ENSMUSG00000070424	0.036461
ENSMUSG00000023832	ENSMUSG00000032193	0.0689766			ENSMUSG00000064263	ENSMUSG00000050195	0.0513837
ENSMUSG00000023832	ENSMUSG00000033105	0.0897364			ENSMUSG00000064263	ENSMUSG00000078173	0.0303029
ENSMUSG00000023832	ENSMUSG00000029575	0.0332407			ENSMUSG00000090326	ENSMUSG00000042540	0.031139
ENSMUSG00000023832	ENSMUSG00000031604	0.0698442			ENSMUSG00000090326	ENSMUSG00000022805	0.0420289
ENSMUSG00000023832	ENSMUSG00000006517	0.0824307			ENSMUSG00000090326	ENSMUSG00000028637	0.0369246
ENSMUSG00000023832	ENSMUSG00000041939	0.0524799			ENSMUSG00000090326	ENSMUSG00000027744	0.0386531
ENSMUSG00000023832	ENSMUSG00000031349	0.0680053			ENSMUSG00000090326	ENSMUSG00000034467	0.0318643
ENSMUSG00000023832	ENSMUSG00000025137	0.0512916			ENSMUSG00000090326	ENSMUSG00000031927	0.0375851
ENSMUSG00000023832	ENSMUSG00000027952	0.0519854			ENSMUSG00000090326	ENSMUSG00000043913	0.0317095
ENSMUSG00000023832	ENSMUSG00000066441	0.0371532			ENSMUSG00000025937	ENSMUSG00000038298	0.0300553
ENSMUSG00000023832	ENSMUSG00000032018	0.0583181			ENSMUSG00000025937	ENSMUSG00000038704	0.0325248
ENSMUSG00000023832	ENSMUSG00000037071	0.0616349			ENSMUSG00000040253	ENSMUSG00000035692	0.0313442
ENSMUSG00000023832	ENSMUSG00000025203	0.0850203			ENSMUSG00000040253	ENSMUSG00000046879	0.0435351
ENSMUSG00000023832	ENSMUSG00000003528	0.0374192			ENSMUSG00000040253	ENSMUSG00000024339	0.0342794
ENSMUSG00000023832	ENSMUSG00000022351	0.0676866			ENSMUSG00000040253	ENSMUSG00000034459	0.0570531
ENSMUSG00000023832	ENSMUSG00000022463	0.0323675			ENSMUSG00000040253	ENSMUSG00000045932	0.0314566
ENSMUSG00000023832	ENSMUSG00000024378	0.0538437			ENSMUSG00000040253	ENSMUSG00000105504	0.0352563
ENSMUSG00000023832	ENSMUSG00000021957	0.0455659			ENSMUSG00000040253	ENSMUSG00000020638	0.0416801
ENSMUSG00000023832	ENSMUSG00000024799	0.0525231			ENSMUSG00000040253	ENSMUSG00000026104	0.0454849
ENSMUSG00000023832	ENSMUSG00000045136	0.0394756			ENSMUSG00000040253	ENSMUSG00000027514	0.0334453
ENSMUSG00000062480	ENSMUSG00000033533	0.0381928			ENSMUSG00000040253	ENSMUSG00000062488	0.039612
ENSMUSG00000062480	ENSMUSG00000026272	0.032231			ENSMUSG00000040253	ENSMUSG00000020641	0.0370575
ENSMUSG00000062480	ENSMUSG00000054757	0.0308661			ENSMUSG00000040253	ENSMUSG00000026896	0.0315334
ENSMUSG00000062480	ENSMUSG00000070532	0.0301082			ENSMUSG00000040253	ENSMUSG00000028270	0.0810036
ENSMUSG00000062480	ENSMUSG00000085939	0.0381272			ENSMUSG00000040253	ENSMUSG00000105096	0.030642
ENSMUSG00000062480	ENSMUSG00000056201	0.0445869			ENSMUSG00000040253	ENSMUSG00000029298	0.0452502
ENSMUSG00000062480	ENSMUSG00000073424	0.0345851			ENSMUSG00000040253	ENSMUSG00000078920	0.0422321
ENSMUSG00000062480	ENSMUSG00000098000	0.0301356			ENSMUSG00000040253	ENSMUSG00000028037	0.0479309
ENSMUSG00000062480	ENSMUSG00000092086	0.0309362			ENSMUSG00000040253	ENSMUSG00000074896	0.0542627
ENSMUSG00000062480	ENSMUSG00000024694	0.0336017			ENSMUSG00000040253	ENSMUSG00000029561	0.0366411
ENSMUSG00000062480	ENSMUSG00000075270	0.031588			ENSMUSG00000040253	ENSMUSG00000104713	0.0720845
ENSMUSG00000062480	ENSMUSG00000030887	0.0438949			ENSMUSG00000040253	ENSMUSG00000079363	0.0500395
ENSMUSG00000062480	ENSMUSG00000020359	0.0341451			ENSMUSG00000040253	ENSMUSG00000016496	0.0398332
ENSMUSG00000062480	ENSMUSG00000006014	0.0303556			ENSMUSG00000040253	ENSMUSG00000078922	0.0554181
ENSMUSG00000062480	ENSMUSG00000034117	0.0328449			ENSMUSG00000040253	ENSMUSG00000078853	0.0631851
ENSMUSG00000062480	ENSMUSG00000012405	0.0359118			ENSMUSG00000040253	ENSMUSG00000069874	0.0341947
ENSMUSG00000062480	ENSMUSG00000024799	0.0302578			ENSMUSG00000040253	ENSMUSG00000078921	0.0897049
ENSMUSG00000062480	ENSMUSG00000021078	0.0338604			ENSMUSG00000040253	ENSMUSG00000082292	0.037016
ENSMUSG00000056938	ENSMUSG00000030281	0.0320711			ENSMUSG00000037926	ENSMUSG00000024621	0.0401573
ENSMUSG00000056938	ENSMUSG00000020937	0.0703278			ENSMUSG00000037926	ENSMUSG00000028859	0.0314908
ENSMUSG00000033701	ENSMUSG00000047843	0.0302403			ENSMUSG00000026014	ENSMUSG00000026782	0.0386151
ENSMUSG00000033701	ENSMUSG00000031029	0.0335923			ENSMUSG00000026014	ENSMUSG00000031965	0.0371115
ENSMUSG00000033701	ENSMUSG00000035027	0.0320511			ENSMUSG00000024073	ENSMUSG00000060657	0.0372859
ENSMUSG00000033701	ENSMUSG00000046229	0.0461206			ENSMUSG00000024073	ENSMUSG00000024975	0.0302296
ENSMUSG00000033701	ENSMUSG00000021326	0.0443709			ENSMUSG00000024073	ENSMUSG00000052310	0.0383763
ENSMUSG00000026644	ENSMUSG00000036231	0.0324962			ENSMUSG00000024073	ENSMUSG00000022119	0.0339428
ENSMUSG00000026644	ENSMUSG00000024857	0.0529014			ENSMUSG00000024073	ENSMUSG00000027878	0.0312209
ENSMUSG00000026644	ENSMUSG00000003657	0.0565959			ENSMUSG00000024073	ENSMUSG00000040459	0.0478777
ENSMUSG00000026644	ENSMUSG00000021647	0.035841			ENSMUSG00000024073	ENSMUSG00000092341	0.0388005
ENSMUSG00000026644	ENSMUSG00000066279	0.0397395			ENSMUSG00000019852	ENSMUSG00000024857	0.0346654
ENSMUSG00000026644	ENSMUSG00000047109	0.0308607			ENSMUSG00000019852	ENSMUSG00000007440	0.0350432
ENSMUSG00000026644	ENSMUSG00000066720	0.0502962			ENSMUSG00000019852	ENSMUSG00000100001	0.033549
ENSMUSG00000026644	ENSMUSG00000049530	0.0313177			ENSMUSG00000019852	ENSMUSG00000074004	0.0373648
ENSMUSG00000026644	ENSMUSG00000005864	0.0768403			ENSMUSG00000019852	ENSMUSG00000068154	0.0413466
ENSMUSG00000026644	ENSMUSG00000030897	0.0343704			ENSMUSG00000019852	ENSMUSG00000065505	0.0450046
ENSMUSG00000026644	ENSMUSG00000069372	0.0531448			ENSMUSG00000019852	ENSMUSG00000043366	0.0308495
ENSMUSG00000026644	ENSMUSG00000074678	0.0405427			ENSMUSG00000019852	ENSMUSG00000052271	0.0389158
ENSMUSG00000026644	ENSMUSG00000075572	0.105214			ENSMUSG00000019852	ENSMUSG00000083079	0.0439513
ENSMUSG00000026644	ENSMUSG00000027606	0.047949			ENSMUSG00000019852	ENSMUSG00000044933	0.0333063
ENSMUSG00000026644	ENSMUSG00000020562	0.0443122			ENSMUSG00000019852	ENSMUSG00000065415	0.0425502
ENSMUSG00000026644	ENSMUSG00000027246	0.0339432			ENSMUSG00000019852	ENSMUSG00000033707	0.0347026
ENSMUSG00000026644	ENSMUSG00000026679	0.0388002			ENSMUSG00000019852	ENSMUSG00000034701	0.051616
ENSMUSG00000026644	ENSMUSG00000109228	0.0421207			ENSMUSG00000019852	ENSMUSG00000030827	0.044741
ENSMUSG00000026644	ENSMUSG00000025380	0.0481701			ENSMUSG00000019852	ENSMUSG00000021301	0.033751
ENSMUSG00000026644	ENSMUSG00000095276	0.0668628			ENSMUSG00000027674	ENSMUSG00000048022	0.0632919
ENSMUSG00000026644	ENSMUSG00000098590	0.0305951			ENSMUSG00000027674	ENSMUSG00000048782	0.0311147
ENSMUSG00000026644	ENSMUSG00000040978	0.0302708			ENSMUSG00000027674	ENSMUSG00000027858	0.0475808
ENSMUSG00000026644	ENSMUSG00000081422	0.0331528			ENSMUSG00000027674	ENSMUSG00000033904	0.0515698
ENSMUSG00000026644	ENSMUSG00000108398	0.0651229			ENSMUSG00000027674	ENSMUSG00000027238	0.038405
ENSMUSG00000026644	ENSMUSG00000107167	0.0598048			ENSMUSG00000027674	ENSMUSG00000026830	0.0660564
ENSMUSG00000026644	ENSMUSG00000063548	0.0405268			ENSMUSG00000027674	ENSMUSG00000008734	0.0391688
ENSMUSG00000026644	ENSMUSG00000109392	0.0392282			ENSMUSG00000027674	ENSMUSG00000010796	0.0457201
ENSMUSG00000026644	ENSMUSG00000103499	0.0403097			ENSMUSG00000027674	ENSMUSG00000041205	0.0563105
ENSMUSG00000026644	ENSMUSG00000036292	0.0310182			ENSMUSG00000027674	ENSMUSG00000043448	0.0312144
ENSMUSG00000026644	ENSMUSG00000068082	0.0690355			ENSMUSG00000027674	ENSMUSG00000034488	0.0845841
ENSMUSG00000026644	ENSMUSG00000073574	0.0424951			ENSMUSG00000027674	ENSMUSG00000026418	0.0304861
ENSMUSG00000026644	ENSMUSG00000042861	0.0576642			ENSMUSG00000027674	ENSMUSG00000030683	0.0412264
ENSMUSG00000026644	ENSMUSG00000073774	0.0566538			ENSMUSG00000027674	ENSMUSG00000086006	0.0326094
ENSMUSG00000026644	ENSMUSG00000086545	0.0322597			ENSMUSG00000027674	ENSMUSG00000039904	0.188989
ENSMUSG00000026644	ENSMUSG00000040485	0.0310399			ENSMUSG00000027674	ENSMUSG00000027993	0.0446316
ENSMUSG00000026644	ENSMUSG00000026650	0.0491346			ENSMUSG00000027674	ENSMUSG00000024810	0.0569658
ENSMUSG00000026644	ENSMUSG00000048416	0.0429779			ENSMUSG00000027674	ENSMUSG00000074060	0.0571488
ENSMUSG00000026644	ENSMUSG00000041062	0.0421116			ENSMUSG00000027674	ENSMUSG00000015090	0.130956
ENSMUSG00000026644	ENSMUSG00000026237	0.0326755			ENSMUSG00000027674	ENSMUSG00000028020	0.0402746
ENSMUSG00000026644	ENSMUSG00000044287	0.0582723			ENSMUSG00000027674	ENSMUSG00000025584	0.0424927
ENSMUSG00000026644	ENSMUSG00000029618	0.0320581			ENSMUSG00000027674	ENSMUSG00000087625	0.0809041
ENSMUSG00000026644	ENSMUSG00000026645	0.0620932			ENSMUSG00000027674	ENSMUSG00000020811	0.0337039
ENSMUSG00000026644	ENSMUSG00000074006	0.0495124			ENSMUSG00000027674	ENSMUSG00000020331	0.144513
ENSMUSG00000026644	ENSMUSG00000010136	0.050234			ENSMUSG00000027674	ENSMUSG00000056222	0.089775
ENSMUSG00000026644	ENSMUSG00000030701	0.0340541			ENSMUSG00000027674	ENSMUSG00000037578	0.044103
ENSMUSG00000026644	ENSMUSG00000095654	0.0314277			ENSMUSG00000027674	ENSMUSG00000055421	0.0588984
ENSMUSG00000026644	ENSMUSG00000024497	0.0313089			ENSMUSG00000027674	ENSMUSG00000058589	0.0333039
ENSMUSG00000026644	ENSMUSG00000035916	0.0307291			ENSMUSG00000027674	ENSMUSG00000021913	0.0350074
ENSMUSG00000026644	ENSMUSG00000049353	0.0310513			ENSMUSG00000027674	ENSMUSG00000047976	0.0507548
ENSMUSG00000026644	ENSMUSG00000031438	0.0307925			ENSMUSG00000027674	ENSMUSG00000073680	0.0614507
ENSMUSG00000026644	ENSMUSG00000033383	0.0714055			ENSMUSG00000027674	ENSMUSG00000022762	0.0412048
ENSMUSG00000026644	ENSMUSG00000047531	0.101456			ENSMUSG00000027674	ENSMUSG00000056004	0.0546509
ENSMUSG00000026644	ENSMUSG00000001023	0.0913174			ENSMUSG00000027674	ENSMUSG00000033740	0.040847
ENSMUSG00000026644	ENSMUSG00000030500	0.0315982			ENSMUSG00000027674	ENSMUSG00000046160	0.0361112
ENSMUSG00000026644	ENSMUSG00000041476	0.0345279			ENSMUSG00000027674	ENSMUSG00000037625	0.0471455
ENSMUSG00000026644	ENSMUSG00000072663	0.0317908			ENSMUSG00000027674	ENSMUSG00000094732	0.0422632
ENSMUSG00000026644	ENSMUSG00000027744	0.0450482			ENSMUSG00000027674	ENSMUSG00000058070	0.0622039
ENSMUSG00000026644	ENSMUSG00000024979	0.0353271			ENSMUSG00000027674	ENSMUSG00000048388	0.0435308
ENSMUSG00000026644	ENSMUSG00000062154	0.0538889			ENSMUSG00000027674	ENSMUSG00000056966	0.0753803
ENSMUSG00000026644	ENSMUSG00000024749	0.0383051			ENSMUSG00000027674	ENSMUSG00000046240	0.064121
ENSMUSG00000026644	ENSMUSG00000016942	0.0382662			ENSMUSG00000027674	ENSMUSG00000039913	0.0376957
ENSMUSG00000026644	ENSMUSG00000051036	0.0345338			ENSMUSG00000027674	ENSMUSG00000033595	0.0734113
ENSMUSG00000026644	ENSMUSG00000029268	0.0450023			ENSMUSG00000027674	ENSMUSG00000022425	0.0671661
ENSMUSG00000026644	ENSMUSG00000054134	0.0839174			ENSMUSG00000027674	ENSMUSG00000045087	0.0337528
ENSMUSG00000026644	ENSMUSG00000020830	0.0465171			ENSMUSG00000027674	ENSMUSG00000032854	0.0349563
ENSMUSG00000075023	ENSMUSG00000037860	0.0327858			ENSMUSG00000027674	ENSMUSG00000055717	0.0516457
ENSMUSG00000075023	ENSMUSG00000038763	0.035088			ENSMUSG00000027674	ENSMUSG00000020604	0.0474573
ENSMUSG00000075023	ENSMUSG00000033576	0.0317481			ENSMUSG00000027674	ENSMUSG00000020774	0.0312531
ENSMUSG00000075023	ENSMUSG00000070837	0.0572095			ENSMUSG00000027674	ENSMUSG00000006651	0.0645642
ENSMUSG00000075023	ENSMUSG00000032191	0.0583782			ENSMUSG00000027674	ENSMUSG00000027223	0.041493
ENSMUSG00000075023	ENSMUSG00000023279	0.0425298			ENSMUSG00000027674	ENSMUSG00000039601	0.050503
ENSMUSG00000075023	ENSMUSG00000028558	0.0509115			ENSMUSG00000027674	ENSMUSG00000024597	0.033817
ENSMUSG00000075023	ENSMUSG00000024619	0.070284			ENSMUSG00000027674	ENSMUSG00000003974	0.0408702
ENSMUSG00000075023	ENSMUSG00000030897	0.0480031			ENSMUSG00000027674	ENSMUSG00000025202	0.0337253
ENSMUSG00000075023	ENSMUSG00000074365	0.0361382			ENSMUSG00000027674	ENSMUSG00000044708	0.0479138
ENSMUSG00000075023	ENSMUSG00000039224	0.0470578			ENSMUSG00000027674	ENSMUSG00000078532	0.0586817
ENSMUSG00000075023	ENSMUSG00000042388	0.0305106			ENSMUSG00000027674	ENSMUSG00000043067	0.0380837
ENSMUSG00000075023	ENSMUSG00000038011	0.0349614			ENSMUSG00000027674	ENSMUSG00000105891	0.0326151
ENSMUSG00000075023	ENSMUSG00000022304	0.0655091			ENSMUSG00000027674	ENSMUSG00000031425	0.0733069
ENSMUSG00000075023	ENSMUSG00000079112	0.0311903			ENSMUSG00000027674	ENSMUSG00000105265	0.096586
ENSMUSG00000075023	ENSMUSG00000070324	0.0360627			ENSMUSG00000027674	ENSMUSG00000018398	0.0319398
ENSMUSG00000075023	ENSMUSG00000054087	0.0301226			ENSMUSG00000027674	ENSMUSG00000055945	0.0395185
ENSMUSG00000075023	ENSMUSG00000022871	0.0317965			ENSMUSG00000021221	ENSMUSG00000086327	0.0330407
ENSMUSG00000075023	ENSMUSG00000022101	0.07591			ENSMUSG00000021221	ENSMUSG00000066516	0.0355604
ENSMUSG00000075023	ENSMUSG00000050917	0.0396911			ENSMUSG00000048582	ENSMUSG00000032034	0.0327267
ENSMUSG00000075023	ENSMUSG00000067261	0.0349257			ENSMUSG00000048582	ENSMUSG00000020264	0.0324431
ENSMUSG00000075023	ENSMUSG00000042002	0.0408395			ENSMUSG00000048582	ENSMUSG00000024049	0.0384891
ENSMUSG00000075023	ENSMUSG00000034486	0.0346333			ENSMUSG00000048582	ENSMUSG00000077928	0.0522642
ENSMUSG00000075023	ENSMUSG00000048402	0.0369638			ENSMUSG00000048582	ENSMUSG00000005220	0.04289
ENSMUSG00000075023	ENSMUSG00000066554	0.0300303			ENSMUSG00000048582	ENSMUSG00000071317	0.0320502
ENSMUSG00000075023	ENSMUSG00000081593	0.0476047			ENSMUSG00000048582	ENSMUSG00000040086	0.0564596
ENSMUSG00000075023	ENSMUSG00000082352	0.0434283			ENSMUSG00000048582	ENSMUSG00000028834	0.0959413
ENSMUSG00000075023	ENSMUSG00000082332	0.0508234			ENSMUSG00000048582	ENSMUSG00000022519	0.0450184
ENSMUSG00000075023	ENSMUSG00000081037	0.0403179			ENSMUSG00000048582	ENSMUSG00000041616	0.0367461
ENSMUSG00000075023	ENSMUSG00000083576	0.0352555			ENSMUSG00000048582	ENSMUSG00000021359	0.0398314
ENSMUSG00000075023	ENSMUSG00000090351	0.0344776			ENSMUSG00000048582	ENSMUSG00000079588	0.0314106
ENSMUSG00000075023	ENSMUSG00000096966	0.0528978			ENSMUSG00000048582	ENSMUSG00000031461	0.0515981
ENSMUSG00000075023	ENSMUSG00000092225	0.0382038			ENSMUSG00000048582	ENSMUSG00000052374	0.0309171
ENSMUSG00000075023	ENSMUSG00000107344	0.0582554			ENSMUSG00000048582	ENSMUSG00000035296	0.0457614
ENSMUSG00000075023	ENSMUSG00000091110	0.0555125			ENSMUSG00000048582	ENSMUSG00000059852	0.0541233
ENSMUSG00000075023	ENSMUSG00000091639	0.0343579			ENSMUSG00000048582	ENSMUSG00000030996	0.0388444
ENSMUSG00000075023	ENSMUSG00000100141	0.0336057			ENSMUSG00000048582	ENSMUSG00000030046	0.0619229
ENSMUSG00000075023	ENSMUSG00000091273	0.0318728			ENSMUSG00000048582	ENSMUSG00000026824	0.0469054
ENSMUSG00000075023	ENSMUSG00000094635	0.0307607			ENSMUSG00000048582	ENSMUSG00000045613	0.0330361
ENSMUSG00000075023	ENSMUSG00000087244	0.0354883			ENSMUSG00000048582	ENSMUSG00000078937	0.0737534
ENSMUSG00000075023	ENSMUSG00000024459	0.0647634			ENSMUSG00000048582	ENSMUSG00000054966	0.0542685
ENSMUSG00000075023	ENSMUSG00000083534	0.0734014			ENSMUSG00000048582	ENSMUSG00000018263	0.0356331
ENSMUSG00000075023	ENSMUSG00000003283	0.0522237			ENSMUSG00000030413	ENSMUSG00000026417	0.0313186
ENSMUSG00000075023	ENSMUSG00000029556	0.0323619			ENSMUSG00000030413	ENSMUSG00000057322	0.0333101
ENSMUSG00000075023	ENSMUSG00000030825	0.0318733			ENSMUSG00000030413	ENSMUSG00000031775	0.0529996
ENSMUSG00000075023	ENSMUSG00000050671	0.0312874			ENSMUSG00000030413	ENSMUSG00000063856	0.0393471
ENSMUSG00000075023	ENSMUSG00000053654	0.0368071			ENSMUSG00000030413	ENSMUSG00000035042	0.0380899
ENSMUSG00000075023	ENSMUSG00000054362	0.0552114			ENSMUSG00000030413	ENSMUSG00000042808	0.0559821
ENSMUSG00000075023	ENSMUSG00000074653	0.0432998			ENSMUSG00000030413	ENSMUSG00000023336	0.0775215
ENSMUSG00000075023	ENSMUSG00000027703	0.0873314			ENSMUSG00000030413	ENSMUSG00000038370	0.0496988
ENSMUSG00000075023	ENSMUSG00000030041	0.0334032			ENSMUSG00000030413	ENSMUSG00000020581	0.0393969
ENSMUSG00000075023	ENSMUSG00000031139	0.0523612			ENSMUSG00000030413	ENSMUSG00000038402	0.0305596
ENSMUSG00000075023	ENSMUSG00000046367	0.031947			ENSMUSG00000030413	ENSMUSG00000047446	0.0437438
ENSMUSG00000075023	ENSMUSG00000060180	0.0311242			ENSMUSG00000030413	ENSMUSG00000054169	0.0442765
ENSMUSG00000075023	ENSMUSG00000024300	0.0337383			ENSMUSG00000030413	ENSMUSG00000049775	0.0469627
ENSMUSG00000075023	ENSMUSG00000046000	0.0376965			ENSMUSG00000030413	ENSMUSG00000040584	0.0446304
ENSMUSG00000075023	ENSMUSG00000016626	0.043141			ENSMUSG00000030413	ENSMUSG00000020660	0.0315995
ENSMUSG00000075023	ENSMUSG00000034087	0.034808			ENSMUSG00000030413	ENSMUSG00000029648	0.040152
ENSMUSG00000075023	ENSMUSG00000032999	0.111249			ENSMUSG00000030413	ENSMUSG00000055148	0.0400112
ENSMUSG00000075023	ENSMUSG00000025056	0.0485998			ENSMUSG00000030413	ENSMUSG00000001247	0.0369962
ENSMUSG00000075023	ENSMUSG00000026398	0.0312806			ENSMUSG00000030413	ENSMUSG00000034868	0.0345942
ENSMUSG00000075023	ENSMUSG00000020902	0.0334238			ENSMUSG00000030413	ENSMUSG00000030235	0.060209
ENSMUSG00000075023	ENSMUSG00000032623	0.0674119			ENSMUSG00000030413	ENSMUSG00000071552	0.0306735
ENSMUSG00000075023	ENSMUSG00000074369	0.0336497			ENSMUSG00000030413	ENSMUSG00000028843	0.0348669
ENSMUSG00000075023	ENSMUSG00000049073	0.034242			ENSMUSG00000030413	ENSMUSG00000058297	0.0426435
ENSMUSG00000075023	ENSMUSG00000066463	0.0550315			ENSMUSG00000030413	ENSMUSG00000040010	0.0322943
ENSMUSG00000075023	ENSMUSG00000038750	0.0452931			ENSMUSG00000030413	ENSMUSG00000028645	0.0473911
ENSMUSG00000075023	ENSMUSG00000066030	0.0336232			ENSMUSG00000030413	ENSMUSG00000090841	0.0349728
ENSMUSG00000075023	ENSMUSG00000050810	0.0374612			ENSMUSG00000030413	ENSMUSG00000056054	0.0618488
ENSMUSG00000075023	ENSMUSG00000041857	0.0309859			ENSMUSG00000030413	ENSMUSG00000025317	0.0586885
ENSMUSG00000075023	ENSMUSG00000055933	0.0364764			ENSMUSG00000030413	ENSMUSG00000063796	0.044814
ENSMUSG00000075023	ENSMUSG00000074817	0.0331222			ENSMUSG00000030413	ENSMUSG00000023175	0.0370536
ENSMUSG00000075023	ENSMUSG00000029235	0.0761407			ENSMUSG00000030413	ENSMUSG00000031239	0.0708539
ENSMUSG00000075023	ENSMUSG00000028019	0.055078			ENSMUSG00000030413	ENSMUSG00000010064	0.0321082
ENSMUSG00000075023	ENSMUSG00000034416	0.0366691			ENSMUSG00000030413	ENSMUSG00000051682	0.0316743
ENSMUSG00000075023	ENSMUSG00000050424	0.0455021			ENSMUSG00000030413	ENSMUSG00000032327	0.0301696
ENSMUSG00000075023	ENSMUSG00000032015	0.0646929			ENSMUSG00000030413	ENSMUSG00000026822	0.0432922
ENSMUSG00000075023	ENSMUSG00000042414	0.0498061			ENSMUSG00000030413	ENSMUSG00000030237	0.0991114
ENSMUSG00000075023	ENSMUSG00000090470	0.0426911			ENSMUSG00000030413	ENSMUSG00000041378	0.0544399
ENSMUSG00000075023	ENSMUSG00000073894	0.0332221			ENSMUSG00000030413	ENSMUSG00000041754	0.0496861
ENSMUSG00000075023	ENSMUSG00000072945	0.0507711			ENSMUSG00000030413	ENSMUSG00000021749	0.0306798
ENSMUSG00000075023	ENSMUSG00000039194	0.0346383			ENSMUSG00000035775	ENSMUSG00000024124	0.10387
ENSMUSG00000075023	ENSMUSG00000045232	0.0303588			ENSMUSG00000035775	ENSMUSG00000046804	0.117564
ENSMUSG00000075023	ENSMUSG00000037833	0.0595328			ENSMUSG00000035775	ENSMUSG00000013643	0.0893954
ENSMUSG00000075023	ENSMUSG00000025726	0.0925182			ENSMUSG00000035775	ENSMUSG00000033579	0.0581568
ENSMUSG00000075023	ENSMUSG00000010122	0.031198			ENSMUSG00000035775	ENSMUSG00000036123	0.0396787
ENSMUSG00000075023	ENSMUSG00000030310	0.03422			ENSMUSG00000035775	ENSMUSG00000062638	0.0409574
ENSMUSG00000075023	ENSMUSG00000038045	0.0350636			ENSMUSG00000035775	ENSMUSG00000030364	0.0675951
ENSMUSG00000075023	ENSMUSG00000038651	0.0550988			ENSMUSG00000035775	ENSMUSG00000048905	0.0445292
ENSMUSG00000075023	ENSMUSG00000041359	0.0473418			ENSMUSG00000035775	ENSMUSG00000029322	0.032285
ENSMUSG00000075023	ENSMUSG00000066359	0.0596521			ENSMUSG00000035775	ENSMUSG00000020080	0.0616761
ENSMUSG00000075023	ENSMUSG00000060863	0.0435301			ENSMUSG00000035775	ENSMUSG00000025885	0.0436392
ENSMUSG00000075023	ENSMUSG00000068940	0.0434668			ENSMUSG00000035775	ENSMUSG00000037995	0.0431079
ENSMUSG00000075023	ENSMUSG00000030491	0.0433366			ENSMUSG00000035775	ENSMUSG00000030208	0.0362361
ENSMUSG00000075023	ENSMUSG00000022218	0.0356658			ENSMUSG00000035775	ENSMUSG00000024388	0.0548761
ENSMUSG00000075023	ENSMUSG00000104815	0.0527524			ENSMUSG00000035775	ENSMUSG00000030909	0.0484898
ENSMUSG00000075023	ENSMUSG00000053490	0.0316265			ENSMUSG00000035775	ENSMUSG00000031844	0.0332734
ENSMUSG00000075023	ENSMUSG00000109718	0.0813048			ENSMUSG00000035775	ENSMUSG00000001225	0.0514524
ENSMUSG00000075023	ENSMUSG00000071089	0.0392638			ENSMUSG00000035775	ENSMUSG00000022843	0.0466704
ENSMUSG00000075023	ENSMUSG00000030523	0.033136			ENSMUSG00000035775	ENSMUSG00000073420	0.0425096
ENSMUSG00000075023	ENSMUSG00000051747	0.0428687			ENSMUSG00000035775	ENSMUSG00000003271	0.0405752
ENSMUSG00000075023	ENSMUSG00000023467	0.0334954			ENSMUSG00000035775	ENSMUSG00000025504	0.0526864
ENSMUSG00000075023	ENSMUSG00000050122	0.0518665			ENSMUSG00000035775	ENSMUSG00000025002	0.105027
ENSMUSG00000075023	ENSMUSG00000035560	0.0414008			ENSMUSG00000035775	ENSMUSG00000024313	0.0676845
ENSMUSG00000075023	ENSMUSG00000037159	0.032305			ENSMUSG00000035775	ENSMUSG00000039364	0.0996488
ENSMUSG00000075023	ENSMUSG00000055102	0.0500881			ENSMUSG00000035775	ENSMUSG00000035429	0.0678167
ENSMUSG00000075023	ENSMUSG00000004948	0.0781969			ENSMUSG00000035775	ENSMUSG00000034981	0.0408206
ENSMUSG00000075023	ENSMUSG00000070828	0.041808			ENSMUSG00000035775	ENSMUSG00000031886	0.0382666
ENSMUSG00000075023	ENSMUSG00000058028	0.0408258			ENSMUSG00000035775	ENSMUSG00000040600	0.0329336
ENSMUSG00000075023	ENSMUSG00000034645	0.0371636			ENSMUSG00000035775	ENSMUSG00000001095	0.0914511
ENSMUSG00000038000	ENSMUSG00000029003	0.0307401			ENSMUSG00000035775	ENSMUSG00000117602	0.0458842
ENSMUSG00000020681	ENSMUSG00000000530	0.0451359			ENSMUSG00000035775	ENSMUSG00000050866	0.0450357
ENSMUSG00000020681	ENSMUSG00000033453	0.0349746			ENSMUSG00000035775	ENSMUSG00000055730	0.0635093
ENSMUSG00000020681	ENSMUSG00000022220	0.0303059			ENSMUSG00000035775	ENSMUSG00000050092	0.0414421
ENSMUSG00000020681	ENSMUSG00000032915	0.0341728			ENSMUSG00000035775	ENSMUSG00000050747	0.031392
ENSMUSG00000020681	ENSMUSG00000004655	0.0760759			ENSMUSG00000035775	ENSMUSG00000073802	0.0328438
ENSMUSG00000020681	ENSMUSG00000045094	0.0686933			ENSMUSG00000035775	ENSMUSG00000001156	0.043497
ENSMUSG00000020681	ENSMUSG00000039529	0.0308683			ENSMUSG00000035775	ENSMUSG00000035852	0.117299
ENSMUSG00000020681	ENSMUSG00000031377	0.0391002			ENSMUSG00000035775	ENSMUSG00000022938	0.0720446
ENSMUSG00000020681	ENSMUSG00000079105	0.0537683			ENSMUSG00000035775	ENSMUSG00000021676	0.0381581
ENSMUSG00000020681	ENSMUSG00000033170	0.0404956			ENSMUSG00000035775	ENSMUSG00000061531	0.0373429
ENSMUSG00000020681	ENSMUSG00000031494	0.0325804			ENSMUSG00000035775	ENSMUSG00000029269	0.043213
ENSMUSG00000020681	ENSMUSG00000048498	0.0636312			ENSMUSG00000035775	ENSMUSG00000019278	0.0353426
ENSMUSG00000020681	ENSMUSG00000040809	0.0314039			ENSMUSG00000035775	ENSMUSG00000027350	0.0473743
ENSMUSG00000020681	ENSMUSG00000042254	0.0510257			ENSMUSG00000035775	ENSMUSG00000058063	0.054089
ENSMUSG00000020681	ENSMUSG00000033082	0.0374595			ENSMUSG00000035775	ENSMUSG00000046733	0.0715563
ENSMUSG00000020681	ENSMUSG00000028339	0.0605913			ENSMUSG00000035775	ENSMUSG00000092618	0.0466966
ENSMUSG00000020681	ENSMUSG00000067158	0.0436239			ENSMUSG00000035775	ENSMUSG00000027377	0.0388925
ENSMUSG00000020681	ENSMUSG00000019590	0.125768			ENSMUSG00000035775	ENSMUSG00000022546	0.0374594
ENSMUSG00000020681	ENSMUSG00000022818	0.0954872			ENSMUSG00000035775	ENSMUSG00000002228	0.0304127
ENSMUSG00000020681	ENSMUSG00000062464	0.0332508			ENSMUSG00000035775	ENSMUSG00000063522	0.0400388
ENSMUSG00000020681	ENSMUSG00000036661	0.038044			ENSMUSG00000035775	ENSMUSG00000018217	0.0565029
ENSMUSG00000020681	ENSMUSG00000020848	0.0389481			ENSMUSG00000035775	ENSMUSG00000029706	0.0950323
ENSMUSG00000020681	ENSMUSG00000019278	0.0755697			ENSMUSG00000035775	ENSMUSG00000030762	0.061961
ENSMUSG00000020681	ENSMUSG00000026574	0.0563388			ENSMUSG00000035775	ENSMUSG00000029727	0.0745924
ENSMUSG00000020681	ENSMUSG00000072596	0.045814			ENSMUSG00000035775	ENSMUSG00000040046	0.0668944
ENSMUSG00000020681	ENSMUSG00000029675	0.0537217			ENSMUSG00000035775	ENSMUSG00000033717	0.0351367
ENSMUSG00000020681	ENSMUSG00000046697	0.0516158			ENSMUSG00000035775	ENSMUSG00000026175	0.054925
ENSMUSG00000020681	ENSMUSG00000024140	0.0368945			ENSMUSG00000035775	ENSMUSG00000034919	0.0412355
ENSMUSG00000020681	ENSMUSG00000026579	0.0389638			ENSMUSG00000035775	ENSMUSG00000034785	0.0338107
ENSMUSG00000020681	ENSMUSG00000040170	0.0510897			ENSMUSG00000035775	ENSMUSG00000038903	0.0532829
ENSMUSG00000020681	ENSMUSG00000071984	0.0358455			ENSMUSG00000035775	ENSMUSG00000025401	0.0453451
ENSMUSG00000020681	ENSMUSG00000001827	0.0322767			ENSMUSG00000035775	ENSMUSG00000027456	0.0869504
ENSMUSG00000020681	ENSMUSG00000049791	0.0354118			ENSMUSG00000035775	ENSMUSG00000035431	0.0325417
ENSMUSG00000020681	ENSMUSG00000090665	0.0469517			ENSMUSG00000035775	ENSMUSG00000025497	0.0897074
ENSMUSG00000020681	ENSMUSG00000021903	0.0559613			ENSMUSG00000035775	ENSMUSG00000020912	0.0304649
ENSMUSG00000020681	ENSMUSG00000058624	0.0446488			ENSMUSG00000035775	ENSMUSG00000061825	0.14114
ENSMUSG00000020681	ENSMUSG00000024027	0.0323403			ENSMUSG00000035775	ENSMUSG00000028943	0.0467875
ENSMUSG00000020681	ENSMUSG00000078783	0.0595186			ENSMUSG00000035775	ENSMUSG00000026686	0.0366365
ENSMUSG00000020681	ENSMUSG00000066197	0.041531			ENSMUSG00000035775	ENSMUSG00000030587	0.0465131
ENSMUSG00000020681	ENSMUSG00000023132	0.0333689			ENSMUSG00000035775	ENSMUSG00000068547	0.0831442
ENSMUSG00000020681	ENSMUSG00000041380	0.0539665			ENSMUSG00000035775	ENSMUSG00000047040	0.0499501
ENSMUSG00000020681	ENSMUSG00000054203	0.0509104			ENSMUSG00000035775	ENSMUSG00000028217	0.0464909
ENSMUSG00000020681	ENSMUSG00000003477	0.0324652			ENSMUSG00000035775	ENSMUSG00000022824	0.0604548
ENSMUSG00000020681	ENSMUSG00000024210	0.0304441			ENSMUSG00000035775	ENSMUSG00000013653	0.132002
ENSMUSG00000020681	ENSMUSG00000022817	0.0306994			ENSMUSG00000035775	ENSMUSG00000043461	0.117977
ENSMUSG00000020681	ENSMUSG00000032925	0.0620155			ENSMUSG00000021961	ENSMUSG00000066584	0.0561266
ENSMUSG00000020681	ENSMUSG00000039672	0.031291			ENSMUSG00000021961	ENSMUSG00000067338	0.0661738
ENSMUSG00000020681	ENSMUSG00000019899	0.0352459			ENSMUSG00000021961	ENSMUSG00000049694	0.036999
ENSMUSG00000020681	ENSMUSG00000070873	0.0612207			ENSMUSG00000021961	ENSMUSG00000078627	0.0345268
ENSMUSG00000020681	ENSMUSG00000037095	0.0377929			ENSMUSG00000021961	ENSMUSG00000101894	0.0888527
ENSMUSG00000020681	ENSMUSG00000040249	0.0315783			ENSMUSG00000021961	ENSMUSG00000050058	0.0700626
ENSMUSG00000020681	ENSMUSG00000079018	0.0328018			ENSMUSG00000021961	ENSMUSG00000046957	0.0407724
ENSMUSG00000020681	ENSMUSG00000001493	0.0396869			ENSMUSG00000021961	ENSMUSG00000022249	0.0312135
ENSMUSG00000020681	ENSMUSG00000034739	0.037814			ENSMUSG00000021961	ENSMUSG00000045521	0.0954124
ENSMUSG00000020681	ENSMUSG00000030218	0.0535075			ENSMUSG00000021961	ENSMUSG00000029883	0.0410469
ENSMUSG00000020681	ENSMUSG00000043613	0.0549194			ENSMUSG00000021961	ENSMUSG00000049761	0.0926432
ENSMUSG00000020681	ENSMUSG00000040280	0.0345379			ENSMUSG00000021961	ENSMUSG00000021804	0.0324485
ENSMUSG00000020681	ENSMUSG00000020019	0.0321183			ENSMUSG00000021961	ENSMUSG00000068349	0.0405307
ENSMUSG00000020681	ENSMUSG00000040258	0.031897			ENSMUSG00000021961	ENSMUSG00000099605	0.0357885
ENSMUSG00000020681	ENSMUSG00000007946	0.0334315			ENSMUSG00000021961	ENSMUSG00000047995	0.0610578
ENSMUSG00000020681	ENSMUSG00000024011	0.0614839			ENSMUSG00000021961	ENSMUSG00000047518	0.108454
ENSMUSG00000020681	ENSMUSG00000034845	0.0333614			ENSMUSG00000021961	ENSMUSG00000041991	0.0469858
ENSMUSG00000020681	ENSMUSG00000028600	0.0451213			ENSMUSG00000006732	ENSMUSG00000006442	0.032816
ENSMUSG00000020681	ENSMUSG00000079654	0.0608862			ENSMUSG00000072664	ENSMUSG00000028715	0.0435166
ENSMUSG00000020681	ENSMUSG00000020154	0.0377217			ENSMUSG00000072664	ENSMUSG00000042118	0.0472026
ENSMUSG00000020681	ENSMUSG00000030110	0.0372805			ENSMUSG00000072664	ENSMUSG00000023120	0.0491079
ENSMUSG00000020681	ENSMUSG00000038195	0.0321394			ENSMUSG00000072664	ENSMUSG00000025243	0.0522661
ENSMUSG00000020681	ENSMUSG00000034810	0.0500991			ENSMUSG00000072664	ENSMUSG00000028712	0.15726
ENSMUSG00000020681	ENSMUSG00000021904	0.0311264			ENSMUSG00000072664	ENSMUSG00000057228	0.0590429
ENSMUSG00000020681	ENSMUSG00000038264	0.0326334			ENSMUSG00000072664	ENSMUSG00000027762	0.0326874
ENSMUSG00000020681	ENSMUSG00000092572	0.0422379			ENSMUSG00000072664	ENSMUSG00000074639	0.0410507
ENSMUSG00000020681	ENSMUSG00000074677	0.0432316			ENSMUSG00000072664	ENSMUSG00000006345	0.0310013
ENSMUSG00000020681	ENSMUSG00000070868	0.0370296			ENSMUSG00000072664	ENSMUSG00000031725	0.0314439
ENSMUSG00000020681	ENSMUSG00000025726	0.039417			ENSMUSG00000072664	ENSMUSG00000066097	0.0525075
ENSMUSG00000020681	ENSMUSG00000068323	0.0485512			ENSMUSG00000072664	ENSMUSG00000022366	0.0316415
ENSMUSG00000020681	ENSMUSG00000011034	0.0356316			ENSMUSG00000072664	ENSMUSG00000057425	0.0515428
ENSMUSG00000020681	ENSMUSG00000020229	0.0391305			ENSMUSG00000072664	ENSMUSG00000049152	0.065228
ENSMUSG00000020681	ENSMUSG00000026062	0.0557555			ENSMUSG00000072664	ENSMUSG00000046070	0.0402585
ENSMUSG00000020681	ENSMUSG00000054404	0.0363799			ENSMUSG00000072664	ENSMUSG00000055312	0.0438593
ENSMUSG00000020681	ENSMUSG00000058297	0.0320334			ENSMUSG00000072664	ENSMUSG00000027896	0.0451741
ENSMUSG00000020681	ENSMUSG00000014813	0.0306738			ENSMUSG00000072664	ENSMUSG00000017453	0.0552235
ENSMUSG00000020681	ENSMUSG00000012428	0.0373584			ENSMUSG00000072664	ENSMUSG00000024757	0.0531819
ENSMUSG00000020681	ENSMUSG00000032098	0.0378886			ENSMUSG00000072664	ENSMUSG00000018459	0.0494356
ENSMUSG00000020681	ENSMUSG00000051682	0.0612569			ENSMUSG00000072664	ENSMUSG00000040966	0.0815908
ENSMUSG00000020681	ENSMUSG00000024066	0.0351031			ENSMUSG00000072664	ENSMUSG00000021612	0.0838444
ENSMUSG00000015405	ENSMUSG00000053054	0.0462266			ENSMUSG00000072664	ENSMUSG00000036083	0.0964164
ENSMUSG00000015405	ENSMUSG00000079440	0.0651891			ENSMUSG00000072664	ENSMUSG00000010122	0.0425189
ENSMUSG00000015405	ENSMUSG00000039062	0.0484765			ENSMUSG00000072664	ENSMUSG00000042102	0.0387161
ENSMUSG00000015405	ENSMUSG00000048939	0.0610101			ENSMUSG00000072664	ENSMUSG00000067144	0.0721849
ENSMUSG00000015405	ENSMUSG00000026432	0.0393746			ENSMUSG00000072664	ENSMUSG00000038224	0.0387031
ENSMUSG00000015405	ENSMUSG00000048186	0.0335107			ENSMUSG00000072664	ENSMUSG00000036110	0.04296
ENSMUSG00000015405	ENSMUSG00000033765	0.0581453			ENSMUSG00000072664	ENSMUSG00000023829	0.0529103
ENSMUSG00000015405	ENSMUSG00000030865	0.0378084			ENSMUSG00000072664	ENSMUSG00000024131	0.0677884
ENSMUSG00000015405	ENSMUSG00000030364	0.0420298			ENSMUSG00000072664	ENSMUSG00000038522	0.0698064
ENSMUSG00000015405	ENSMUSG00000024846	0.0332814			ENSMUSG00000072664	ENSMUSG00000022219	0.0332661
ENSMUSG00000015405	ENSMUSG00000027442	0.0398553			ENSMUSG00000072664	ENSMUSG00000022679	0.0397103
ENSMUSG00000015405	ENSMUSG00000030483	0.0330742			ENSMUSG00000072664	ENSMUSG00000052520	0.046255
ENSMUSG00000015405	ENSMUSG00000029727	0.0441296			ENSMUSG00000072664	ENSMUSG00000064225	0.0405575
ENSMUSG00000015405	ENSMUSG00000024292	0.047196			ENSMUSG00000072664	ENSMUSG00000024694	0.0344311
ENSMUSG00000015405	ENSMUSG00000044322	0.0541887			ENSMUSG00000072664	ENSMUSG00000021416	0.0445086
ENSMUSG00000015405	ENSMUSG00000069441	0.0446844			ENSMUSG00000072664	ENSMUSG00000027359	0.0506814
ENSMUSG00000015405	ENSMUSG00000027524	0.0919588			ENSMUSG00000072664	ENSMUSG00000074028	0.0945375
ENSMUSG00000015405	ENSMUSG00000028024	0.0962946			ENSMUSG00000072664	ENSMUSG00000021620	0.0325595
ENSMUSG00000015405	ENSMUSG00000046697	0.0395555			ENSMUSG00000072664	ENSMUSG00000030492	0.0569807
ENSMUSG00000015405	ENSMUSG00000074261	0.0596147			ENSMUSG00000072664	ENSMUSG00000021335	0.0517678
ENSMUSG00000015405	ENSMUSG00000032358	0.0318149			ENSMUSG00000072664	ENSMUSG00000109628	0.0362863
ENSMUSG00000015405	ENSMUSG00000026692	0.0484597			ENSMUSG00000072664	ENSMUSG00000000154	0.0308152
ENSMUSG00000015405	ENSMUSG00000094651	0.0318308			ENSMUSG00000040170	ENSMUSG00000027656	0.0559991
ENSMUSG00000015405	ENSMUSG00000000394	0.116532			ENSMUSG00000040170	ENSMUSG00000052504	0.0336945
ENSMUSG00000015405	ENSMUSG00000019359	0.0446638			ENSMUSG00000040170	ENSMUSG00000006369	0.059376
ENSMUSG00000015405	ENSMUSG00000006345	0.0322683			ENSMUSG00000040170	ENSMUSG00000040181	0.116433
ENSMUSG00000015405	ENSMUSG00000051452	0.0373473			ENSMUSG00000040170	ENSMUSG00000068874	0.0397491
ENSMUSG00000015405	ENSMUSG00000084927	0.0308338			ENSMUSG00000040170	ENSMUSG00000024076	0.0459688
ENSMUSG00000015405	ENSMUSG00000051209	0.037697			ENSMUSG00000040170	ENSMUSG00000026768	0.0393136
ENSMUSG00000015405	ENSMUSG00000057933	0.0606216			ENSMUSG00000040170	ENSMUSG00000031841	0.0321631
ENSMUSG00000015405	ENSMUSG00000032978	0.0327737			ENSMUSG00000040170	ENSMUSG00000031558	0.0398057
ENSMUSG00000015405	ENSMUSG00000020928	0.0943235			ENSMUSG00000040170	ENSMUSG00000049872	0.039861
ENSMUSG00000015405	ENSMUSG00000017688	0.0415081			ENSMUSG00000040170	ENSMUSG00000045954	0.0320557
ENSMUSG00000015405	ENSMUSG00000030247	0.0475899			ENSMUSG00000040170	ENSMUSG00000024168	0.0477178
ENSMUSG00000015405	ENSMUSG00000054046	0.0573339			ENSMUSG00000040170	ENSMUSG00000003617	0.0385775
ENSMUSG00000015405	ENSMUSG00000046834	0.0437753			ENSMUSG00000040170	ENSMUSG00000021390	0.0721893
ENSMUSG00000015405	ENSMUSG00000056078	0.0453475			ENSMUSG00000040170	ENSMUSG00000028369	0.0566887
ENSMUSG00000015405	ENSMUSG00000027377	0.0556132			ENSMUSG00000040170	ENSMUSG00000000094	0.0356245
ENSMUSG00000015405	ENSMUSG00000023914	0.0437039			ENSMUSG00000040170	ENSMUSG00000022371	0.0494934
ENSMUSG00000015405	ENSMUSG00000024313	0.0581718			ENSMUSG00000040170	ENSMUSG00000024899	0.0305045
ENSMUSG00000015405	ENSMUSG00000039339	0.0406304			ENSMUSG00000040170	ENSMUSG00000030551	0.0376448
ENSMUSG00000015405	ENSMUSG00000094584	0.0380017			ENSMUSG00000040170	ENSMUSG00000026365	0.0311698
ENSMUSG00000015405	ENSMUSG00000018830	0.0333317			ENSMUSG00000040170	ENSMUSG00000031375	0.0415672
ENSMUSG00000015405	ENSMUSG00000054999	0.0348004			ENSMUSG00000040170	ENSMUSG00000020325	0.0332589
ENSMUSG00000015405	ENSMUSG00000040280	0.0319784			ENSMUSG00000040170	ENSMUSG00000030562	0.0568338
ENSMUSG00000015405	ENSMUSG00000034738	0.0385671			ENSMUSG00000040170	ENSMUSG00000055653	0.0542912
ENSMUSG00000015405	ENSMUSG00000020447	0.0583661			ENSMUSG00000040170	ENSMUSG00000056973	0.0359344
ENSMUSG00000015405	ENSMUSG00000028749	0.0505017			ENSMUSG00000040170	ENSMUSG00000025934	0.0573234
ENSMUSG00000015405	ENSMUSG00000017316	0.085564			ENSMUSG00000040170	ENSMUSG00000019278	0.0354995
ENSMUSG00000015405	ENSMUSG00000032454	0.0805215			ENSMUSG00000040170	ENSMUSG00000074207	0.0348606
ENSMUSG00000015405	ENSMUSG00000059606	0.0330762			ENSMUSG00000040170	ENSMUSG00000008575	0.0386986
ENSMUSG00000015405	ENSMUSG00000019893	0.096023			ENSMUSG00000040170	ENSMUSG00000021943	0.0732288
ENSMUSG00000015405	ENSMUSG00000022123	0.031279			ENSMUSG00000040170	ENSMUSG00000015354	0.0723923
ENSMUSG00000015405	ENSMUSG00000038791	0.0317197			ENSMUSG00000040170	ENSMUSG00000028128	0.061296
ENSMUSG00000015405	ENSMUSG00000000216	0.039305			ENSMUSG00000040170	ENSMUSG00000033207	0.0505491
ENSMUSG00000015405	ENSMUSG00000028236	0.0395888			ENSMUSG00000040170	ENSMUSG00000036144	0.0460869
ENSMUSG00000015405	ENSMUSG00000071019	0.0428183			ENSMUSG00000040170	ENSMUSG00000031343	0.0474406
ENSMUSG00000015405	ENSMUSG00000073602	0.0448061			ENSMUSG00000040170	ENSMUSG00000026691	0.0335498
ENSMUSG00000015405	ENSMUSG00000027790	0.0606012			ENSMUSG00000040170	ENSMUSG00000053062	0.0304854
ENSMUSG00000015405	ENSMUSG00000025557	0.0306074			ENSMUSG00000040170	ENSMUSG00000031994	0.0337467
ENSMUSG00000015405	ENSMUSG00000009378	0.0309693			ENSMUSG00000040170	ENSMUSG00000027208	0.0446678
ENSMUSG00000015405	ENSMUSG00000040966	0.0329714			ENSMUSG00000040170	ENSMUSG00000032925	0.0475187
ENSMUSG00000015405	ENSMUSG00000028976	0.0349978			ENSMUSG00000040170	ENSMUSG00000021994	0.0385206
ENSMUSG00000015405	ENSMUSG00000029188	0.0572402			ENSMUSG00000040170	ENSMUSG00000030217	0.0330107
ENSMUSG00000015405	ENSMUSG00000024131	0.0380907			ENSMUSG00000040170	ENSMUSG00000030351	0.0338987
ENSMUSG00000015405	ENSMUSG00000035699	0.058174			ENSMUSG00000040170	ENSMUSG00000050010	0.044899
ENSMUSG00000015405	ENSMUSG00000053862	0.0560711			ENSMUSG00000040170	ENSMUSG00000072941	0.041566
ENSMUSG00000015405	ENSMUSG00000011034	0.079721			ENSMUSG00000040170	ENSMUSG00000042961	0.0313725
ENSMUSG00000015405	ENSMUSG00000041644	0.0362003			ENSMUSG00000040170	ENSMUSG00000045392	0.0448635
ENSMUSG00000015405	ENSMUSG00000021565	0.0835788			ENSMUSG00000040170	ENSMUSG00000030218	0.0744555
ENSMUSG00000015405	ENSMUSG00000036814	0.11249			ENSMUSG00000040170	ENSMUSG00000014329	0.0509646
ENSMUSG00000015405	ENSMUSG00000020600	0.0366652			ENSMUSG00000040170	ENSMUSG00000003477	0.0932283
ENSMUSG00000015405	ENSMUSG00000030492	0.0545655			ENSMUSG00000040170	ENSMUSG00000050830	0.0341579
ENSMUSG00000015405	ENSMUSG00000029273	0.0392924			ENSMUSG00000040170	ENSMUSG00000020303	0.0321763
ENSMUSG00000015405	ENSMUSG00000056379	0.050708			ENSMUSG00000040170	ENSMUSG00000047963	0.0339381
ENSMUSG00000015405	ENSMUSG00000000093	0.0331776			ENSMUSG00000040170	ENSMUSG00000004655	0.0519938
ENSMUSG00000015405	ENSMUSG00000028148	0.0512115			ENSMUSG00000040170	ENSMUSG00000025936	0.0367819
ENSMUSG00000015405	ENSMUSG00000071506	0.0401014			ENSMUSG00000040170	ENSMUSG00000049148	0.0458618
ENSMUSG00000015405	ENSMUSG00000020839	0.0379141			ENSMUSG00000025362	ENSMUSG00000061787	0.0665784
ENSMUSG00000015405	ENSMUSG00000048399	0.0545231			ENSMUSG00000025362	ENSMUSG00000057322	0.064079
ENSMUSG00000015405	ENSMUSG00000032098	0.0521804			ENSMUSG00000025362	ENSMUSG00000061983	0.0855708
ENSMUSG00000015405	ENSMUSG00000034919	0.0651793			ENSMUSG00000025362	ENSMUSG00000029614	0.0308288
ENSMUSG00000015405	ENSMUSG00000021216	0.0315599			ENSMUSG00000025362	ENSMUSG00000086841	0.036251
ENSMUSG00000015405	ENSMUSG00000022435	0.0414562			ENSMUSG00000025362	ENSMUSG00000028495	0.044254
ENSMUSG00000015405	ENSMUSG00000050666	0.0374666			ENSMUSG00000025362	ENSMUSG00000093674	0.0895666
ENSMUSG00000015405	ENSMUSG00000079679	0.0666104			ENSMUSG00000025362	ENSMUSG00000062328	0.0474258
ENSMUSG00000015405	ENSMUSG00000070530	0.0587982			ENSMUSG00000025362	ENSMUSG00000006333	0.0413698
ENSMUSG00000015405	ENSMUSG00000036856	0.0342377			ENSMUSG00000025362	ENSMUSG00000017404	0.041203
ENSMUSG00000101605	ENSMUSG00000044534	0.0386577			ENSMUSG00000025362	ENSMUSG00000073702	0.0590295
ENSMUSG00000101605	ENSMUSG00000033533	0.0427666			ENSMUSG00000025362	ENSMUSG00000048758	0.0361855
ENSMUSG00000101605	ENSMUSG00000066368	0.0354047			ENSMUSG00000025362	ENSMUSG00000098274	0.0427817
ENSMUSG00000101605	ENSMUSG00000062438	0.0302718			ENSMUSG00000025362	ENSMUSG00000003970	0.032553
ENSMUSG00000101605	ENSMUSG00000046723	0.0353051			ENSMUSG00000025362	ENSMUSG00000046330	0.0737352
ENSMUSG00000101605	ENSMUSG00000031553	0.044548			ENSMUSG00000025362	ENSMUSG00000003429	0.0383283
ENSMUSG00000101605	ENSMUSG00000054033	0.0311628			ENSMUSG00000025362	ENSMUSG00000068396	0.0658769
ENSMUSG00000101605	ENSMUSG00000022376	0.0330495			ENSMUSG00000025362	ENSMUSG00000090733	0.0671269
ENSMUSG00000101605	ENSMUSG00000037263	0.0399518			ENSMUSG00000025362	ENSMUSG00000058546	0.0524636
ENSMUSG00000101605	ENSMUSG00000034212	0.0405911			ENSMUSG00000025362	ENSMUSG00000028998	0.030408
ENSMUSG00000101605	ENSMUSG00000047441	0.0384151			ENSMUSG00000025362	ENSMUSG00000025290	0.0497217
ENSMUSG00000101605	ENSMUSG00000007107	0.0318882			ENSMUSG00000025362	ENSMUSG00000007892	0.064243
ENSMUSG00000101605	ENSMUSG00000021070	0.0327417			ENSMUSG00000025362	ENSMUSG00000045128	0.036851
ENSMUSG00000101605	ENSMUSG00000079105	0.0585629			ENSMUSG00000025362	ENSMUSG00000030432	0.0717096
ENSMUSG00000101605	ENSMUSG00000038498	0.0611625			ENSMUSG00000025362	ENSMUSG00000028234	0.0470462
ENSMUSG00000101605	ENSMUSG00000048038	0.0493096			ENSMUSG00000025362	ENSMUSG00000084291	0.0715123
ENSMUSG00000101605	ENSMUSG00000045915	0.0447293			ENSMUSG00000025362	ENSMUSG00000020460	0.0502298
ENSMUSG00000101605	ENSMUSG00000046585	0.0386924			ENSMUSG00000025362	ENSMUSG00000079641	0.0725167
ENSMUSG00000101605	ENSMUSG00000030158	0.0481892			ENSMUSG00000025362	ENSMUSG00000037805	0.0647116
ENSMUSG00000101605	ENSMUSG00000009876	0.0372633			ENSMUSG00000025362	ENSMUSG00000028936	0.0370696
ENSMUSG00000101605	ENSMUSG00000032315	0.0411447			ENSMUSG00000025362	ENSMUSG00000063316	0.0520864
ENSMUSG00000101605	ENSMUSG00000050445	0.0442943			ENSMUSG00000025362	ENSMUSG00000046364	0.0537135
ENSMUSG00000101605	ENSMUSG00000052273	0.0466986			ENSMUSG00000025362	ENSMUSG00000049517	0.0562829
ENSMUSG00000101605	ENSMUSG00000019909	0.0620584			ENSMUSG00000025362	ENSMUSG00000071415	0.0521866
ENSMUSG00000101605	ENSMUSG00000078721	0.0315305			ENSMUSG00000025362	ENSMUSG00000012848	0.0321982
ENSMUSG00000101605	ENSMUSG00000092518	0.0636431			ENSMUSG00000025362	ENSMUSG00000063457	0.0568189
ENSMUSG00000101605	ENSMUSG00000079652	0.0394165			ENSMUSG00000025362	ENSMUSG00000008668	0.0692955
ENSMUSG00000101605	ENSMUSG00000005320	0.0548322			ENSMUSG00000025362	ENSMUSG00000061477	0.0407975
ENSMUSG00000101605	ENSMUSG00000020159	0.0317575			ENSMUSG00000025362	ENSMUSG00000090137	0.0748044
ENSMUSG00000101605	ENSMUSG00000034872	0.0494039			ENSMUSG00000025362	ENSMUSG00000040952	0.0783486
ENSMUSG00000101605	ENSMUSG00000024027	0.110362			ENSMUSG00000025362	ENSMUSG00000025508	0.0640637
ENSMUSG00000101605	ENSMUSG00000079039	0.0387021			ENSMUSG00000025362	ENSMUSG00000038274	0.0530814
ENSMUSG00000101605	ENSMUSG00000084026	0.0339385			ENSMUSG00000025362	ENSMUSG00000008682	0.0337569
ENSMUSG00000101605	ENSMUSG00000084152	0.0362421			ENSMUSG00000025362	ENSMUSG00000059291	0.0523061
ENSMUSG00000101605	ENSMUSG00000081450	0.0382861			ENSMUSG00000025362	ENSMUSG00000020018	0.037329
ENSMUSG00000101605	ENSMUSG00000085155	0.0395044			ENSMUSG00000025362	ENSMUSG00000062997	0.0811713
ENSMUSG00000101605	ENSMUSG00000078132	0.0307517			ENSMUSG00000025362	ENSMUSG00000039001	0.058724
ENSMUSG00000101605	ENSMUSG00000082973	0.0306698			ENSMUSG00000025362	ENSMUSG00000038900	0.0480756
ENSMUSG00000101605	ENSMUSG00000084198	0.0417624			ENSMUSG00000025362	ENSMUSG00000012405	0.067288
ENSMUSG00000101605	ENSMUSG00000082911	0.0351748			ENSMUSG00000025362	ENSMUSG00000067288	0.103404
ENSMUSG00000101605	ENSMUSG00000080887	0.0317961			ENSMUSG00000025362	ENSMUSG00000034892	0.0778545
ENSMUSG00000101605	ENSMUSG00000089703	0.0419214			ENSMUSG00000025362	ENSMUSG00000008683	0.0748854
ENSMUSG00000101605	ENSMUSG00000090603	0.0407959			ENSMUSG00000025362	ENSMUSG00000079435	0.0707361
ENSMUSG00000101605	ENSMUSG00000090497	0.0361214			ENSMUSG00000025362	ENSMUSG00000041453	0.0376373
ENSMUSG00000101605	ENSMUSG00000109352	0.0323317			ENSMUSG00000025362	ENSMUSG00000024608	0.0432015
ENSMUSG00000101605	ENSMUSG00000093756	0.03774			ENSMUSG00000025362	ENSMUSG00000009927	0.0631896
ENSMUSG00000101605	ENSMUSG00000093456	0.0317589			ENSMUSG00000025362	ENSMUSG00000060636	0.0734761
ENSMUSG00000101605	ENSMUSG00000101835	0.0395433			ENSMUSG00000114136	ENSMUSG00000033952	0.0312976
ENSMUSG00000101605	ENSMUSG00000084902	0.0306447			ENSMUSG00000043445	ENSMUSG00000023057	0.0322943
ENSMUSG00000101605	ENSMUSG00000084382	0.0399673			ENSMUSG00000030789	ENSMUSG00000018585	0.0337392
ENSMUSG00000101605	ENSMUSG00000105746	0.0507059			ENSMUSG00000030789	ENSMUSG00000050022	0.0323919
ENSMUSG00000101605	ENSMUSG00000108517	0.038667			ENSMUSG00000030789	ENSMUSG00000067610	0.0552105
ENSMUSG00000101605	ENSMUSG00000108679	0.0317658			ENSMUSG00000030789	ENSMUSG00000070691	0.033497
ENSMUSG00000101605	ENSMUSG00000108691	0.0326099			ENSMUSG00000030789	ENSMUSG00000030579	0.047557
ENSMUSG00000101605	ENSMUSG00000109201	0.0343045			ENSMUSG00000030789	ENSMUSG00000035148	0.0345582
ENSMUSG00000101605	ENSMUSG00000112586	0.0394838			ENSMUSG00000030789	ENSMUSG00000079298	0.0475403
ENSMUSG00000101605	ENSMUSG00000101307	0.0315256			ENSMUSG00000030789	ENSMUSG00000048498	0.0434692
ENSMUSG00000101605	ENSMUSG00000102706	0.0419472			ENSMUSG00000030789	ENSMUSG00000035439	0.039192
ENSMUSG00000101605	ENSMUSG00000102043	0.0300272			ENSMUSG00000030789	ENSMUSG00000057135	0.0379416
ENSMUSG00000101605	ENSMUSG00000083692	0.033736			ENSMUSG00000030789	ENSMUSG00000020399	0.0371324
ENSMUSG00000101605	ENSMUSG00000019905	0.0922656			ENSMUSG00000030789	ENSMUSG00000026833	0.0306598
ENSMUSG00000101605	ENSMUSG00000020928	0.0331563			ENSMUSG00000030789	ENSMUSG00000099974	0.0487604
ENSMUSG00000101605	ENSMUSG00000064158	0.0331901			ENSMUSG00000030789	ENSMUSG00000021675	0.0308535
ENSMUSG00000101605	ENSMUSG00000001901	0.0611539			ENSMUSG00000030789	ENSMUSG00000079293	0.0436026
ENSMUSG00000101605	ENSMUSG00000037185	0.0340988			ENSMUSG00000030789	ENSMUSG00000051506	0.0392346
ENSMUSG00000101605	ENSMUSG00000041247	0.0437927			ENSMUSG00000030789	ENSMUSG00000060509	0.0358465
ENSMUSG00000101605	ENSMUSG00000070877	0.0443604			ENSMUSG00000030789	ENSMUSG00000102418	0.0510917
ENSMUSG00000101605	ENSMUSG00000063409	0.0323037			ENSMUSG00000030789	ENSMUSG00000028874	0.0366553
ENSMUSG00000101605	ENSMUSG00000020945	0.0301902			ENSMUSG00000030789	ENSMUSG00000102037	0.0401306
ENSMUSG00000101605	ENSMUSG00000046828	0.0305235			ENSMUSG00000030789	ENSMUSG00000042249	0.0576794
ENSMUSG00000101605	ENSMUSG00000037974	0.0330299			ENSMUSG00000030789	ENSMUSG00000043932	0.0346824
ENSMUSG00000101605	ENSMUSG00000043383	0.0543566			ENSMUSG00000030789	ENSMUSG00000071713	0.0323083
ENSMUSG00000101605	ENSMUSG00000044170	0.0390063			ENSMUSG00000030789	ENSMUSG00000004709	0.0429307
ENSMUSG00000101605	ENSMUSG00000060480	0.0315553			ENSMUSG00000030789	ENSMUSG00000000290	0.0393671
ENSMUSG00000101605	ENSMUSG00000073975	0.0722092			ENSMUSG00000030789	ENSMUSG00000072596	0.0502546
ENSMUSG00000101605	ENSMUSG00000035932	0.0628589			ENSMUSG00000030789	ENSMUSG00000031494	0.040298
ENSMUSG00000101605	ENSMUSG00000102697	0.0391877			ENSMUSG00000030789	ENSMUSG00000095788	0.0618152
ENSMUSG00000101605	ENSMUSG00000053198	0.0342883			ENSMUSG00000030789	ENSMUSG00000000594	0.047871
ENSMUSG00000101605	ENSMUSG00000034117	0.0352176			ENSMUSG00000028845	ENSMUSG00000035394	0.0346331
ENSMUSG00000101605	ENSMUSG00000019893	0.0352164			ENSMUSG00000028845	ENSMUSG00000022783	0.0394425
ENSMUSG00000101605	ENSMUSG00000037846	0.0352518			ENSMUSG00000028845	ENSMUSG00000046242	0.0337739
ENSMUSG00000101605	ENSMUSG00000024653	0.0322343			ENSMUSG00000028845	ENSMUSG00000075302	0.0313145
ENSMUSG00000101605	ENSMUSG00000000216	0.037236			ENSMUSG00000028845	ENSMUSG00000063531	0.0472425
ENSMUSG00000101605	ENSMUSG00000007279	0.0305959			ENSMUSG00000028845	ENSMUSG00000044772	0.030678
ENSMUSG00000101605	ENSMUSG00000021904	0.0312494			ENSMUSG00000028845	ENSMUSG00000060268	0.0337853
ENSMUSG00000101605	ENSMUSG00000070280	0.0473294			ENSMUSG00000028845	ENSMUSG00000026301	0.0424314
ENSMUSG00000101605	ENSMUSG00000024600	0.0342031			ENSMUSG00000028845	ENSMUSG00000021363	0.0334347
ENSMUSG00000101605	ENSMUSG00000055368	0.0593674			ENSMUSG00000028845	ENSMUSG00000078639	0.0393551
ENSMUSG00000101605	ENSMUSG00000053184	0.040637			ENSMUSG00000028845	ENSMUSG00000031027	0.031911
ENSMUSG00000101605	ENSMUSG00000029155	0.05235			ENSMUSG00000028845	ENSMUSG00000028294	0.0400878
ENSMUSG00000101605	ENSMUSG00000058643	0.0301406			ENSMUSG00000028845	ENSMUSG00000045655	0.0481406
ENSMUSG00000101605	ENSMUSG00000049506	0.0336029			ENSMUSG00000063564	ENSMUSG00000021732	0.0300055
ENSMUSG00000101605	ENSMUSG00000074899	0.0324186			ENSMUSG00000063564	ENSMUSG00000026768	0.0324502
ENSMUSG00000101605	ENSMUSG00000027579	0.0359118			ENSMUSG00000063564	ENSMUSG00000001494	0.0514085
ENSMUSG00000101605	ENSMUSG00000027480	0.0739402			ENSMUSG00000063564	ENSMUSG00000007279	0.030181
ENSMUSG00000101605	ENSMUSG00000036244	0.0374814			ENSMUSG00000063564	ENSMUSG00000031725	0.0419243
ENSMUSG00000101605	ENSMUSG00000000094	0.0501779			ENSMUSG00000063564	ENSMUSG00000042988	0.0313247
ENSMUSG00000101605	ENSMUSG00000071686	0.036421			ENSMUSG00000063564	ENSMUSG00000031273	0.0319025
ENSMUSG00000101605	ENSMUSG00000100194	0.0371593			ENSMUSG00000063564	ENSMUSG00000000094	0.042434
ENSMUSG00000101605	ENSMUSG00000069763	0.039607			ENSMUSG00000063564	ENSMUSG00000087278	0.0586499
ENSMUSG00000101605	ENSMUSG00000032514	0.0352798			ENSMUSG00000063564	ENSMUSG00000033022	0.0324189
ENSMUSG00000101605	ENSMUSG00000016255	0.03183			ENSMUSG00000063564	ENSMUSG00000022548	0.0417289
ENSMUSG00000101605	ENSMUSG00000093510	0.0403286			ENSMUSG00000063564	ENSMUSG00000034324	0.0823383
ENSMUSG00000101605	ENSMUSG00000070533	0.0511714			ENSMUSG00000063564	ENSMUSG00000062345	0.0548577
ENSMUSG00000101605	ENSMUSG00000022996	0.0371333			ENSMUSG00000063564	ENSMUSG00000056973	0.0374513
ENSMUSG00000101605	ENSMUSG00000009900	0.0492441			ENSMUSG00000063564	ENSMUSG00000019102	0.0462942
ENSMUSG00000101605	ENSMUSG00000044526	0.0329376			ENSMUSG00000063564	ENSMUSG00000031673	0.0712873
ENSMUSG00000045019	ENSMUSG00000058022	0.0328598			ENSMUSG00000063564	ENSMUSG00000054641	0.0598851
ENSMUSG00000045019	ENSMUSG00000033765	0.0581164			ENSMUSG00000063564	ENSMUSG00000001870	0.0303512
ENSMUSG00000045019	ENSMUSG00000099269	0.0556607			ENSMUSG00000063564	ENSMUSG00000023013	0.0414255
ENSMUSG00000045019	ENSMUSG00000005355	0.0331121			ENSMUSG00000063564	ENSMUSG00000060548	0.038132
ENSMUSG00000045019	ENSMUSG00000049848	0.0428879			ENSMUSG00000063564	ENSMUSG00000041731	0.0422932
ENSMUSG00000045019	ENSMUSG00000034362	0.0319997			ENSMUSG00000063564	ENSMUSG00000060275	0.0416612
ENSMUSG00000045019	ENSMUSG00000044322	0.0350981			ENSMUSG00000063564	ENSMUSG00000020598	0.0321536
ENSMUSG00000045019	ENSMUSG00000037577	0.0356734			ENSMUSG00000063564	ENSMUSG00000029671	0.0800809
ENSMUSG00000045019	ENSMUSG00000074647	0.0398349			ENSMUSG00000063564	ENSMUSG00000030351	0.0362939
ENSMUSG00000045019	ENSMUSG00000055978	0.0300041			ENSMUSG00000063564	ENSMUSG00000064325	0.0464736
ENSMUSG00000045019	ENSMUSG00000078924	0.0358105			ENSMUSG00000063564	ENSMUSG00000023011	0.0419782
ENSMUSG00000045019	ENSMUSG00000071858	0.0631246			ENSMUSG00000063564	ENSMUSG00000000305	0.072522
ENSMUSG00000045019	ENSMUSG00000046182	0.0355635			ENSMUSG00000063564	ENSMUSG00000022330	0.0356614
ENSMUSG00000045019	ENSMUSG00000054128	0.031662			ENSMUSG00000063564	ENSMUSG00000038156	0.0469146
ENSMUSG00000045019	ENSMUSG00000046589	0.03206			ENSMUSG00000063564	ENSMUSG00000025479	0.0394179
ENSMUSG00000045019	ENSMUSG00000092586	0.0410393			ENSMUSG00000063564	ENSMUSG00000020467	0.0364792
ENSMUSG00000045019	ENSMUSG00000030484	0.0322907			ENSMUSG00000063564	ENSMUSG00000004655	0.0463348
ENSMUSG00000045019	ENSMUSG00000031757	0.034187			ENSMUSG00000028080	ENSMUSG00000028976	0.0491046
ENSMUSG00000045019	ENSMUSG00000053765	0.037697			ENSMUSG00000028080	ENSMUSG00000036362	0.04401
ENSMUSG00000045019	ENSMUSG00000046971	0.0383511			ENSMUSG00000028080	ENSMUSG00000049436	0.039655
ENSMUSG00000045019	ENSMUSG00000058398	0.0322914			ENSMUSG00000028080	ENSMUSG00000015852	0.0402583
ENSMUSG00000045019	ENSMUSG00000028236	0.0543954			ENSMUSG00000022474	ENSMUSG00000022296	0.0309039
ENSMUSG00000045019	ENSMUSG00000071019	0.0579111			ENSMUSG00000117175	ENSMUSG00000049109	0.0349969
ENSMUSG00000045019	ENSMUSG00000073602	0.0328169			ENSMUSG00000057722	ENSMUSG00000021835	0.032073
ENSMUSG00000045019	ENSMUSG00000089960	0.0383149			ENSMUSG00000057722	ENSMUSG00000053965	0.0339805
ENSMUSG00000045019	ENSMUSG00000031258	0.0357289			ENSMUSG00000057722	ENSMUSG00000032179	0.0466669
ENSMUSG00000038007	ENSMUSG00000003309	0.0574443			ENSMUSG00000057722	ENSMUSG00000037872	0.0313334
ENSMUSG00000038007	ENSMUSG00000052921	0.0349341			ENSMUSG00000057722	ENSMUSG00000041577	0.0401792
ENSMUSG00000038007	ENSMUSG00000035694	0.0319264			ENSMUSG00000057722	ENSMUSG00000048960	0.0327881
ENSMUSG00000038007	ENSMUSG00000027160	0.0339879			ENSMUSG00000057722	ENSMUSG00000047878	0.0364248
ENSMUSG00000038007	ENSMUSG00000027474	0.0347506			ENSMUSG00000057722	ENSMUSG00000023885	0.0303307
ENSMUSG00000038007	ENSMUSG00000023906	0.0689616			ENSMUSG00000057722	ENSMUSG00000000094	0.0437804
ENSMUSG00000038007	ENSMUSG00000045930	0.0361487			ENSMUSG00000057722	ENSMUSG00000028031	0.0577034
ENSMUSG00000038007	ENSMUSG00000030159	0.0387795			ENSMUSG00000057722	ENSMUSG00000026580	0.0340174
ENSMUSG00000038007	ENSMUSG00000044258	0.0363366			ENSMUSG00000057722	ENSMUSG00000030772	0.0335818
ENSMUSG00000038007	ENSMUSG00000030483	0.0306026			ENSMUSG00000057722	ENSMUSG00000031673	0.035837
ENSMUSG00000038007	ENSMUSG00000041134	0.0367452			ENSMUSG00000057722	ENSMUSG00000036334	0.0383411
ENSMUSG00000038007	ENSMUSG00000020255	0.0333191			ENSMUSG00000057722	ENSMUSG00000030787	0.0317307
ENSMUSG00000038007	ENSMUSG00000027314	0.0302331			ENSMUSG00000057722	ENSMUSG00000042812	0.0798027
ENSMUSG00000038007	ENSMUSG00000038235	0.0331743			ENSMUSG00000057722	ENSMUSG00000012017	0.0368388
ENSMUSG00000038007	ENSMUSG00000006219	0.0305202			ENSMUSG00000057722	ENSMUSG00000026697	0.0303029
ENSMUSG00000038007	ENSMUSG00000020357	0.0309933			ENSMUSG00000057722	ENSMUSG00000022376	0.033298
ENSMUSG00000038007	ENSMUSG00000033837	0.0377367			ENSMUSG00000057722	ENSMUSG00000021186	0.0306335
ENSMUSG00000038007	ENSMUSG00000067285	0.033757			ENSMUSG00000057722	ENSMUSG00000033491	0.0467055
ENSMUSG00000038007	ENSMUSG00000106529	0.0673767			ENSMUSG00000020827	ENSMUSG00000040610	0.0406822
ENSMUSG00000038007	ENSMUSG00000022579	0.0328715			ENSMUSG00000033200	ENSMUSG00000063903	0.0373609
ENSMUSG00000038007	ENSMUSG00000027778	0.0380833			ENSMUSG00000033200	ENSMUSG00000033825	0.0796591
ENSMUSG00000038007	ENSMUSG00000037600	0.0344987			ENSMUSG00000033200	ENSMUSG00000030717	0.038286
ENSMUSG00000038007	ENSMUSG00000090958	0.030492			ENSMUSG00000033200	ENSMUSG00000021868	0.0327052
ENSMUSG00000038007	ENSMUSG00000030787	0.0366192			ENSMUSG00000033200	ENSMUSG00000029470	0.0406739
ENSMUSG00000038007	ENSMUSG00000030562	0.0390193			ENSMUSG00000033200	ENSMUSG00000028255	0.0615626
ENSMUSG00000038007	ENSMUSG00000020717	0.0324245			ENSMUSG00000033200	ENSMUSG00000032226	0.0833524
ENSMUSG00000038007	ENSMUSG00000008601	0.0324921			ENSMUSG00000033200	ENSMUSG00000020581	0.106181
ENSMUSG00000038007	ENSMUSG00000034684	0.0310496			ENSMUSG00000033200	ENSMUSG00000034353	0.0501081
ENSMUSG00000038007	ENSMUSG00000021904	0.0479539			ENSMUSG00000033200	ENSMUSG00000026961	0.121323
ENSMUSG00000038007	ENSMUSG00000046280	0.0442824			ENSMUSG00000033200	ENSMUSG00000028699	0.0450219
ENSMUSG00000038007	ENSMUSG00000069793	0.0307474			ENSMUSG00000033200	ENSMUSG00000041351	0.0413393
ENSMUSG00000038007	ENSMUSG00000063060	0.0314977			ENSMUSG00000033200	ENSMUSG00000054169	0.0504935
ENSMUSG00000038007	ENSMUSG00000050052	0.0313859			ENSMUSG00000033200	ENSMUSG00000040121	0.169963
ENSMUSG00000038007	ENSMUSG00000033191	0.0309175			ENSMUSG00000033200	ENSMUSG00000074004	0.0772881
ENSMUSG00000038007	ENSMUSG00000045377	0.0359054			ENSMUSG00000033200	ENSMUSG00000086550	0.030852
ENSMUSG00000038007	ENSMUSG00000016255	0.0321078			ENSMUSG00000033200	ENSMUSG00000023393	0.0364753
ENSMUSG00000038007	ENSMUSG00000051527	0.0476007			ENSMUSG00000033200	ENSMUSG00000010830	0.040383
ENSMUSG00000038007	ENSMUSG00000001930	0.0318993			ENSMUSG00000033200	ENSMUSG00000022938	0.115941
ENSMUSG00000038007	ENSMUSG00000023902	0.0366267			ENSMUSG00000033200	ENSMUSG00000029102	0.102209
ENSMUSG00000030760	ENSMUSG00000022788	0.0301773			ENSMUSG00000033200	ENSMUSG00000048970	0.0300464
ENSMUSG00000030760	ENSMUSG00000081305	0.0398026			ENSMUSG00000033200	ENSMUSG00000073043	0.04018
ENSMUSG00000030760	ENSMUSG00000078902	0.035074			ENSMUSG00000033200	ENSMUSG00000054200	0.0521822
ENSMUSG00000030760	ENSMUSG00000092592	0.0369397			ENSMUSG00000033200	ENSMUSG00000031608	0.0387827
ENSMUSG00000030760	ENSMUSG00000094484	0.123788			ENSMUSG00000033200	ENSMUSG00000000296	0.0427843
ENSMUSG00000030760	ENSMUSG00000104377	0.0330918			ENSMUSG00000033200	ENSMUSG00000022683	0.072949
ENSMUSG00000030760	ENSMUSG00000089716	0.0547645			ENSMUSG00000033200	ENSMUSG00000028555	0.0578039
ENSMUSG00000030760	ENSMUSG00000030532	0.0838298			ENSMUSG00000033200	ENSMUSG00000045281	0.0982613
ENSMUSG00000030760	ENSMUSG00000039307	0.0939092			ENSMUSG00000033200	ENSMUSG00000072945	0.0385174
ENSMUSG00000030760	ENSMUSG00000006611	0.0357708			ENSMUSG00000033200	ENSMUSG00000029161	0.118822
ENSMUSG00000030760	ENSMUSG00000056673	0.0402591			ENSMUSG00000033200	ENSMUSG00000015787	0.0643663
ENSMUSG00000030760	ENSMUSG00000005493	0.0431227			ENSMUSG00000033200	ENSMUSG00000023047	0.0434254
ENSMUSG00000030760	ENSMUSG00000046881	0.0616843			ENSMUSG00000033200	ENSMUSG00000032773	0.0419672
ENSMUSG00000030760	ENSMUSG00000036104	0.0313957			ENSMUSG00000033200	ENSMUSG00000024511	0.0318445
ENSMUSG00000030760	ENSMUSG00000001930	0.0410957			ENSMUSG00000033200	ENSMUSG00000027938	0.105883
ENSMUSG00000023328	ENSMUSG00000073433	0.0403957			ENSMUSG00000033200	ENSMUSG00000032068	0.0367147
ENSMUSG00000023328	ENSMUSG00000020704	0.0427023			ENSMUSG00000033200	ENSMUSG00000018927	0.0661711
ENSMUSG00000023328	ENSMUSG00000021983	0.0302196			ENSMUSG00000033200	ENSMUSG00000037362	0.0599366
ENSMUSG00000023328	ENSMUSG00000020866	0.0322276			ENSMUSG00000033200	ENSMUSG00000024734	0.0303997
ENSMUSG00000023328	ENSMUSG00000010066	0.0330604			ENSMUSG00000033200	ENSMUSG00000075420	0.064482
ENSMUSG00000023328	ENSMUSG00000025468	0.0503135			ENSMUSG00000033200	ENSMUSG00000029370	0.0315158
ENSMUSG00000023328	ENSMUSG00000032297	0.0520742			ENSMUSG00000033200	ENSMUSG00000028415	0.166708
ENSMUSG00000023328	ENSMUSG00000000308	0.0495777			ENSMUSG00000033200	ENSMUSG00000038209	0.0557961
ENSMUSG00000023328	ENSMUSG00000022037	0.0345024			ENSMUSG00000033200	ENSMUSG00000034112	0.112926
ENSMUSG00000023328	ENSMUSG00000057606	0.0414661			ENSMUSG00000033200	ENSMUSG00000051314	0.0648405
ENSMUSG00000023328	ENSMUSG00000034796	0.0511716			ENSMUSG00000033200	ENSMUSG00000040891	0.039113
ENSMUSG00000023328	ENSMUSG00000074872	0.0378827			ENSMUSG00000033200	ENSMUSG00000035930	0.0746856
ENSMUSG00000023328	ENSMUSG00000020810	0.0354005			ENSMUSG00000044997	ENSMUSG00000065513	0.0455694
ENSMUSG00000023328	ENSMUSG00000040035	0.0352325			ENSMUSG00000038543	ENSMUSG00000022941	0.0461923
ENSMUSG00000023328	ENSMUSG00000022099	0.0350935			ENSMUSG00000038543	ENSMUSG00000031775	0.0498623
ENSMUSG00000023328	ENSMUSG00000036766	0.0304809			ENSMUSG00000038543	ENSMUSG00000023336	0.0658154
ENSMUSG00000023328	ENSMUSG00000063821	0.0335868			ENSMUSG00000038543	ENSMUSG00000038370	0.0409076
ENSMUSG00000023328	ENSMUSG00000039661	0.0356719			ENSMUSG00000038543	ENSMUSG00000033082	0.0496286
ENSMUSG00000023328	ENSMUSG00000026247	0.0338706			ENSMUSG00000038543	ENSMUSG00000034127	0.0327011
ENSMUSG00000023328	ENSMUSG00000037419	0.0334014			ENSMUSG00000038543	ENSMUSG00000034845	0.0317686
ENSMUSG00000023328	ENSMUSG00000023011	0.0337853			ENSMUSG00000038543	ENSMUSG00000025492	0.0360142
ENSMUSG00000023328	ENSMUSG00000023911	0.0331817			ENSMUSG00000038543	ENSMUSG00000027293	0.0443541
ENSMUSG00000023328	ENSMUSG00000034098	0.0335125			ENSMUSG00000038543	ENSMUSG00000001029	0.0565451
ENSMUSG00000023328	ENSMUSG00000001260	0.0311701			ENSMUSG00000038543	ENSMUSG00000048572	0.0365628
ENSMUSG00000023328	ENSMUSG00000047953	0.037976			ENSMUSG00000038543	ENSMUSG00000037649	0.0362026
ENSMUSG00000023328	ENSMUSG00000030054	0.0314309			ENSMUSG00000038543	ENSMUSG00000069763	0.0913858
ENSMUSG00000023328	ENSMUSG00000072966	0.0453786			ENSMUSG00000038543	ENSMUSG00000031613	0.0489067
ENSMUSG00000023328	ENSMUSG00000039579	0.0405046			ENSMUSG00000038543	ENSMUSG00000044258	0.0746266
ENSMUSG00000023328	ENSMUSG00000028051	0.0348224			ENSMUSG00000038543	ENSMUSG00000097336	0.0526279
ENSMUSG00000023328	ENSMUSG00000028778	0.0302135			ENSMUSG00000038543	ENSMUSG00000066842	0.039542
ENSMUSG00000023328	ENSMUSG00000034245	0.0381283			ENSMUSG00000038543	ENSMUSG00000060509	0.0339957
ENSMUSG00000023328	ENSMUSG00000062252	0.0479627			ENSMUSG00000038543	ENSMUSG00000000530	0.0435994
ENSMUSG00000023328	ENSMUSG00000037336	0.0356282			ENSMUSG00000038543	ENSMUSG00000002885	0.0446517
ENSMUSG00000023328	ENSMUSG00000042761	0.03651			ENSMUSG00000038543	ENSMUSG00000074743	0.0579342
ENSMUSG00000023328	ENSMUSG00000094840	0.040157			ENSMUSG00000038543	ENSMUSG00000038526	0.0334064
ENSMUSG00000023328	ENSMUSG00000055430	0.033572			ENSMUSG00000038543	ENSMUSG00000020681	0.039101
ENSMUSG00000023328	ENSMUSG00000001988	0.0386677			ENSMUSG00000038543	ENSMUSG00000027435	0.0411004
ENSMUSG00000023328	ENSMUSG00000034825	0.048941			ENSMUSG00000038543	ENSMUSG00000060572	0.0512004
ENSMUSG00000023328	ENSMUSG00000048978	0.0318684			ENSMUSG00000038543	ENSMUSG00000028194	0.0308012
ENSMUSG00000023328	ENSMUSG00000059361	0.0566706			ENSMUSG00000038543	ENSMUSG00000030134	0.0329201
ENSMUSG00000023328	ENSMUSG00000090223	0.0334186			ENSMUSG00000038543	ENSMUSG00000022659	0.0363986
ENSMUSG00000023328	ENSMUSG00000026204	0.031104			ENSMUSG00000038543	ENSMUSG00000001240	0.0699058
ENSMUSG00000023328	ENSMUSG00000041351	0.0399836			ENSMUSG00000038543	ENSMUSG00000047557	0.0361545
ENSMUSG00000023328	ENSMUSG00000032946	0.0300591			ENSMUSG00000038543	ENSMUSG00000031661	0.0322347
ENSMUSG00000023328	ENSMUSG00000039607	0.0312312			ENSMUSG00000038543	ENSMUSG00000026921	0.0556074
ENSMUSG00000023328	ENSMUSG00000033061	0.0899926			ENSMUSG00000038543	ENSMUSG00000043421	0.0652755
ENSMUSG00000023328	ENSMUSG00000057455	0.0372822			ENSMUSG00000038543	ENSMUSG00000041378	0.0923986
ENSMUSG00000023328	ENSMUSG00000019235	0.033416			ENSMUSG00000038543	ENSMUSG00000030157	0.0304656
ENSMUSG00000023328	ENSMUSG00000032417	0.0304887			ENSMUSG00000053820	ENSMUSG00000099974	0.0418365
ENSMUSG00000023328	ENSMUSG00000047181	0.0396331			ENSMUSG00000053820	ENSMUSG00000102037	0.0613742
ENSMUSG00000023328	ENSMUSG00000048766	0.0514141			ENSMUSG00000053820	ENSMUSG00000037246	0.0346208
ENSMUSG00000023328	ENSMUSG00000063873	0.0320299			ENSMUSG00000020173	ENSMUSG00000026459	0.0432316
ENSMUSG00000023328	ENSMUSG00000079055	0.0304253			ENSMUSG00000015316	ENSMUSG00000023274	0.0342579
ENSMUSG00000023328	ENSMUSG00000023064	0.0452268			ENSMUSG00000015316	ENSMUSG00000039521	0.0304362
ENSMUSG00000023328	ENSMUSG00000044349	0.0307021			ENSMUSG00000056313	ENSMUSG00000041046	0.0303751
ENSMUSG00000023328	ENSMUSG00000054162	0.0330167			ENSMUSG00000056313	ENSMUSG00000024395	0.0363707
ENSMUSG00000023328	ENSMUSG00000004366	0.0482739			ENSMUSG00000056313	ENSMUSG00000024912	0.0331625
ENSMUSG00000023328	ENSMUSG00000006342	0.0345234			ENSMUSG00000056313	ENSMUSG00000040441	0.0696858
ENSMUSG00000023328	ENSMUSG00000022415	0.0342309			ENSMUSG00000056313	ENSMUSG00000032802	0.0449125
ENSMUSG00000023328	ENSMUSG00000007021	0.0357203			ENSMUSG00000056313	ENSMUSG00000020641	0.0469568
ENSMUSG00000023328	ENSMUSG00000030731	0.041951			ENSMUSG00000056313	ENSMUSG00000019970	0.0575931
ENSMUSG00000023328	ENSMUSG00000043388	0.0501039			ENSMUSG00000056313	ENSMUSG00000068079	0.0393907
ENSMUSG00000023328	ENSMUSG00000054013	0.0580732			ENSMUSG00000056313	ENSMUSG00000049521	0.0378158
ENSMUSG00000023328	ENSMUSG00000036502	0.0346663			ENSMUSG00000056313	ENSMUSG00000045534	0.0405657
ENSMUSG00000023328	ENSMUSG00000035964	0.0348188			ENSMUSG00000056313	ENSMUSG00000001552	0.0308233
ENSMUSG00000023328	ENSMUSG00000061702	0.0326998			ENSMUSG00000056313	ENSMUSG00000036136	0.0306781
ENSMUSG00000023328	ENSMUSG00000023993	0.0567133			ENSMUSG00000056313	ENSMUSG00000028517	0.0412327
ENSMUSG00000023328	ENSMUSG00000037124	0.0348217			ENSMUSG00000056313	ENSMUSG00000028766	0.0301238
ENSMUSG00000023328	ENSMUSG00000051502	0.177384			ENSMUSG00000056313	ENSMUSG00000021759	0.0456987
ENSMUSG00000023328	ENSMUSG00000037428	0.0490263			ENSMUSG00000056313	ENSMUSG00000048489	0.0568841
ENSMUSG00000023328	ENSMUSG00000036699	0.0479068			ENSMUSG00000056313	ENSMUSG00000031519	0.0627444
ENSMUSG00000023328	ENSMUSG00000049577	0.0310422			ENSMUSG00000056313	ENSMUSG00000032372	0.0381513
ENSMUSG00000022185	ENSMUSG00000032249	0.0505623			ENSMUSG00000056313	ENSMUSG00000062515	0.0739643
ENSMUSG00000022185	ENSMUSG00000063870	0.0336293			ENSMUSG00000056313	ENSMUSG00000029378	0.0347228
ENSMUSG00000022185	ENSMUSG00000038467	0.0321891			ENSMUSG00000056313	ENSMUSG00000028776	0.0386153
ENSMUSG00000022185	ENSMUSG00000003360	0.0359521			ENSMUSG00000056313	ENSMUSG00000017309	0.0606868
ENSMUSG00000022185	ENSMUSG00000015165	0.0488915			ENSMUSG00000056313	ENSMUSG00000045377	0.0574239
ENSMUSG00000022185	ENSMUSG00000031540	0.0365421			ENSMUSG00000056313	ENSMUSG00000042745	0.0339816
ENSMUSG00000022185	ENSMUSG00000010608	0.0381328			ENSMUSG00000056313	ENSMUSG00000028427	0.0359937
ENSMUSG00000022185	ENSMUSG00000063511	0.039891			ENSMUSG00000056313	ENSMUSG00000049128	0.0491663
ENSMUSG00000022185	ENSMUSG00000028809	0.0385719			ENSMUSG00000056313	ENSMUSG00000043461	0.0301645
ENSMUSG00000022185	ENSMUSG00000039218	0.0561318			ENSMUSG00000048520	ENSMUSG00000039883	0.038538
ENSMUSG00000022185	ENSMUSG00000037364	0.0315754			ENSMUSG00000048520	ENSMUSG00000040405	0.0393488
ENSMUSG00000022185	ENSMUSG00000035726	0.0389128			ENSMUSG00000048520	ENSMUSG00000029272	0.0365914
ENSMUSG00000022185	ENSMUSG00000022000	0.0315257			ENSMUSG00000070544	ENSMUSG00000023905	0.0390084
ENSMUSG00000037872	ENSMUSG00000004655	0.0301465			ENSMUSG00000070544	ENSMUSG00000032068	0.0315688
ENSMUSG00000037872	ENSMUSG00000031872	0.0339595			ENSMUSG00000024767	ENSMUSG00000052310	0.0364846
ENSMUSG00000037872	ENSMUSG00000005338	0.239896			ENSMUSG00000028312	ENSMUSG00000074476	0.0417763
ENSMUSG00000037872	ENSMUSG00000069814	0.0308834			ENSMUSG00000028312	ENSMUSG00000025574	0.0350072
ENSMUSG00000037872	ENSMUSG00000094686	0.0520246			ENSMUSG00000028312	ENSMUSG00000039396	0.0303226
ENSMUSG00000037872	ENSMUSG00000030865	0.0345937			ENSMUSG00000028312	ENSMUSG00000048327	0.0326129
ENSMUSG00000037872	ENSMUSG00000035930	0.0417373			ENSMUSG00000028312	ENSMUSG00000017716	0.0376511
ENSMUSG00000037872	ENSMUSG00000008843	0.0340689			ENSMUSG00000028312	ENSMUSG00000001403	0.0355643
ENSMUSG00000037872	ENSMUSG00000071714	0.031941			ENSMUSG00000028312	ENSMUSG00000021485	0.0341748
ENSMUSG00000037872	ENSMUSG00000038067	0.0313628			ENSMUSG00000028312	ENSMUSG00000019942	0.0587423
ENSMUSG00000037872	ENSMUSG00000040265	0.0301781			ENSMUSG00000028312	ENSMUSG00000005470	0.0412624
ENSMUSG00000037872	ENSMUSG00000024065	0.0330353			ENSMUSG00000028312	ENSMUSG00000040204	0.0522052
ENSMUSG00000037872	ENSMUSG00000075184	0.030741			ENSMUSG00000028312	ENSMUSG00000020914	0.0920324
ENSMUSG00000037872	ENSMUSG00000050493	0.0352832			ENSMUSG00000034607	ENSMUSG00000022123	0.0506574
ENSMUSG00000037872	ENSMUSG00000021903	0.0462844			ENSMUSG00000034607	ENSMUSG00000031089	0.0362782
ENSMUSG00000037872	ENSMUSG00000022491	0.0833482			ENSMUSG00000034607	ENSMUSG00000034584	0.030216
ENSMUSG00000037872	ENSMUSG00000053420	0.0333463			ENSMUSG00000034607	ENSMUSG00000092586	0.0694184
ENSMUSG00000037872	ENSMUSG00000073063	0.0365918			ENSMUSG00000034607	ENSMUSG00000030077	0.0495618
ENSMUSG00000037872	ENSMUSG00000058248	0.0348397			ENSMUSG00000034607	ENSMUSG00000049214	0.0303212
ENSMUSG00000037872	ENSMUSG00000037095	0.0601762			ENSMUSG00000034607	ENSMUSG00000054889	0.0540307
ENSMUSG00000037872	ENSMUSG00000042485	0.0379391			ENSMUSG00000034607	ENSMUSG00000022755	0.0337836
ENSMUSG00000037872	ENSMUSG00000032028	0.0483784			ENSMUSG00000034607	ENSMUSG00000069441	0.081859
ENSMUSG00000037872	ENSMUSG00000104252	0.0302045			ENSMUSG00000034607	ENSMUSG00000022512	0.0415347
ENSMUSG00000037872	ENSMUSG00000020374	0.0324786			ENSMUSG00000034607	ENSMUSG00000031286	0.0334884
ENSMUSG00000037872	ENSMUSG00000026582	0.0667662			ENSMUSG00000047747	ENSMUSG00000026712	0.0337303
ENSMUSG00000037872	ENSMUSG00000026580	0.0720339			ENSMUSG00000047747	ENSMUSG00000008845	0.040614
ENSMUSG00000037872	ENSMUSG00000082101	0.0345657			ENSMUSG00000052912	ENSMUSG00000031715	0.0338818
ENSMUSG00000037872	ENSMUSG00000006342	0.0347778			ENSMUSG00000043230	ENSMUSG00000042284	0.0353203
ENSMUSG00000037872	ENSMUSG00000073400	0.044134			ENSMUSG00000043230	ENSMUSG00000046470	0.0313152
ENSMUSG00000037872	ENSMUSG00000056596	0.0419441			ENSMUSG00000032034	ENSMUSG00000019787	0.0399064
ENSMUSG00000037872	ENSMUSG00000035186	0.0461068			ENSMUSG00000032034	ENSMUSG00000039376	0.0353533
ENSMUSG00000044534	ENSMUSG00000044337	0.0495536			ENSMUSG00000032034	ENSMUSG00000062077	0.0669239
ENSMUSG00000044534	ENSMUSG00000079355	0.0645043			ENSMUSG00000032034	ENSMUSG00000005220	0.0489541
ENSMUSG00000044534	ENSMUSG00000036040	0.0480448			ENSMUSG00000032034	ENSMUSG00000040086	0.0496188
ENSMUSG00000044534	ENSMUSG00000044017	0.038998			ENSMUSG00000032034	ENSMUSG00000051747	0.0456878
ENSMUSG00000044534	ENSMUSG00000040627	0.0479066			ENSMUSG00000032034	ENSMUSG00000022519	0.0419956
ENSMUSG00000044534	ENSMUSG00000078137	0.0395477			ENSMUSG00000032034	ENSMUSG00000021313	0.037896
ENSMUSG00000044534	ENSMUSG00000014453	0.0471219			ENSMUSG00000032034	ENSMUSG00000021061	0.0327892
ENSMUSG00000044534	ENSMUSG00000039004	0.0431899			ENSMUSG00000032034	ENSMUSG00000020542	0.0602298
ENSMUSG00000044534	ENSMUSG00000046491	0.0389241			ENSMUSG00000032034	ENSMUSG00000042717	0.0517347
ENSMUSG00000044534	ENSMUSG00000061535	0.0518797			ENSMUSG00000032034	ENSMUSG00000041616	0.0376282
ENSMUSG00000044534	ENSMUSG00000079105	0.0911492			ENSMUSG00000032034	ENSMUSG00000056900	0.0312109
ENSMUSG00000044534	ENSMUSG00000027474	0.032335			ENSMUSG00000032034	ENSMUSG00000032852	0.0401842
ENSMUSG00000044534	ENSMUSG00000026399	0.0518661			ENSMUSG00000032034	ENSMUSG00000027022	0.0506964
ENSMUSG00000044534	ENSMUSG00000031877	0.0313152			ENSMUSG00000032034	ENSMUSG00000020067	0.0720489
ENSMUSG00000044534	ENSMUSG00000037347	0.0360674			ENSMUSG00000032034	ENSMUSG00000055027	0.0580139
ENSMUSG00000044534	ENSMUSG00000041378	0.0724536			ENSMUSG00000032034	ENSMUSG00000031461	0.0773138
ENSMUSG00000044534	ENSMUSG00000033082	0.0320142			ENSMUSG00000032034	ENSMUSG00000047419	0.0585154
ENSMUSG00000044534	ENSMUSG00000008874	0.0370952			ENSMUSG00000032034	ENSMUSG00000030046	0.161606
ENSMUSG00000044534	ENSMUSG00000025784	0.0596805			ENSMUSG00000032034	ENSMUSG00000026824	0.0365577
ENSMUSG00000044534	ENSMUSG00000074491	0.0509458			ENSMUSG00000032034	ENSMUSG00000045613	0.0387103
ENSMUSG00000044534	ENSMUSG00000062585	0.0488134			ENSMUSG00000032034	ENSMUSG00000022803	0.0481251
ENSMUSG00000044534	ENSMUSG00000032649	0.0370199			ENSMUSG00000032034	ENSMUSG00000062044	0.0305707
ENSMUSG00000044534	ENSMUSG00000028713	0.0543963			ENSMUSG00000032034	ENSMUSG00000078937	0.0434911
ENSMUSG00000044534	ENSMUSG00000050445	0.179489			ENSMUSG00000032034	ENSMUSG00000054966	0.0697949
ENSMUSG00000044534	ENSMUSG00000015085	0.0346175			ENSMUSG00000018585	ENSMUSG00000041697	0.0393247
ENSMUSG00000044534	ENSMUSG00000035184	0.0403966			ENSMUSG00000018585	ENSMUSG00000022890	0.0389391
ENSMUSG00000044534	ENSMUSG00000026415	0.0373549			ENSMUSG00000018585	ENSMUSG00000050732	0.0301438
ENSMUSG00000044534	ENSMUSG00000048031	0.0392313			ENSMUSG00000018585	ENSMUSG00000022961	0.0315485
ENSMUSG00000044534	ENSMUSG00000020357	0.0300616			ENSMUSG00000018585	ENSMUSG00000093674	0.0387789
ENSMUSG00000044534	ENSMUSG00000071984	0.0301224			ENSMUSG00000018585	ENSMUSG00000063856	0.0384072
ENSMUSG00000044534	ENSMUSG00000054435	0.0353099			ENSMUSG00000018585	ENSMUSG00000004951	0.0335333
ENSMUSG00000044534	ENSMUSG00000050234	0.0439681			ENSMUSG00000018585	ENSMUSG00000025492	0.0384157
ENSMUSG00000044534	ENSMUSG00000022579	0.0467766			ENSMUSG00000018585	ENSMUSG00000070394	0.0357917
ENSMUSG00000044534	ENSMUSG00000046856	0.0447889			ENSMUSG00000018585	ENSMUSG00000010376	0.0338744
ENSMUSG00000044534	ENSMUSG00000058396	0.043544			ENSMUSG00000018585	ENSMUSG00000029649	0.0446317
ENSMUSG00000044534	ENSMUSG00000003665	0.0447675			ENSMUSG00000018585	ENSMUSG00000042541	0.0348575
ENSMUSG00000044534	ENSMUSG00000025092	0.0367746			ENSMUSG00000018585	ENSMUSG00000049775	0.038549
ENSMUSG00000044534	ENSMUSG00000029096	0.0303111			ENSMUSG00000018585	ENSMUSG00000040584	0.0305023
ENSMUSG00000044534	ENSMUSG00000031551	0.0310178			ENSMUSG00000018585	ENSMUSG00000054428	0.0384345
ENSMUSG00000044534	ENSMUSG00000076615	0.0368087			ENSMUSG00000018585	ENSMUSG00000099974	0.0313596
ENSMUSG00000044534	ENSMUSG00000106494	0.041685			ENSMUSG00000018585	ENSMUSG00000027447	0.0412648
ENSMUSG00000044534	ENSMUSG00000024810	0.0349253			ENSMUSG00000018585	ENSMUSG00000079018	0.0557178
ENSMUSG00000044534	ENSMUSG00000020279	0.0332314			ENSMUSG00000018585	ENSMUSG00000036781	0.0398694
ENSMUSG00000044534	ENSMUSG00000003477	0.0461208			ENSMUSG00000018585	ENSMUSG00000042312	0.0411718
ENSMUSG00000044534	ENSMUSG00000024210	0.0322086			ENSMUSG00000018585	ENSMUSG00000024208	0.0380135
ENSMUSG00000044534	ENSMUSG00000051243	0.0312986			ENSMUSG00000018585	ENSMUSG00000016427	0.0358903
ENSMUSG00000044534	ENSMUSG00000037185	0.0335249			ENSMUSG00000018585	ENSMUSG00000078974	0.0333042
ENSMUSG00000044534	ENSMUSG00000024395	0.0498211			ENSMUSG00000018585	ENSMUSG00000044894	0.0395543
ENSMUSG00000044534	ENSMUSG00000032207	0.0476615			ENSMUSG00000018585	ENSMUSG00000027907	0.0381977
ENSMUSG00000044534	ENSMUSG00000071656	0.043077			ENSMUSG00000018585	ENSMUSG00000090841	0.0437826
ENSMUSG00000044534	ENSMUSG00000030787	0.0934438			ENSMUSG00000018585	ENSMUSG00000059534	0.038606
ENSMUSG00000044534	ENSMUSG00000079033	0.0349844			ENSMUSG00000018585	ENSMUSG00000016252	0.0416324
ENSMUSG00000044534	ENSMUSG00000046828	0.0307607			ENSMUSG00000018585	ENSMUSG00000041881	0.0308974
ENSMUSG00000044534	ENSMUSG00000054641	0.0520821			ENSMUSG00000018585	ENSMUSG00000037152	0.0313214
ENSMUSG00000044534	ENSMUSG00000050276	0.0398736			ENSMUSG00000018585	ENSMUSG00000005054	0.0330587
ENSMUSG00000044534	ENSMUSG00000042485	0.049887			ENSMUSG00000018585	ENSMUSG00000035048	0.0483325
ENSMUSG00000044534	ENSMUSG00000061356	0.0358141			ENSMUSG00000018585	ENSMUSG00000006360	0.0349467
ENSMUSG00000044534	ENSMUSG00000047511	0.0382822			ENSMUSG00000018585	ENSMUSG00000050856	0.0409436
ENSMUSG00000044534	ENSMUSG00000073975	0.0357558			ENSMUSG00000018585	ENSMUSG00000050608	0.0348756
ENSMUSG00000044534	ENSMUSG00000024440	0.0515697			ENSMUSG00000018585	ENSMUSG00000039629	0.0300734
ENSMUSG00000044534	ENSMUSG00000015354	0.0384958			ENSMUSG00000018585	ENSMUSG00000021606	0.0368072
ENSMUSG00000044534	ENSMUSG00000024011	0.0528712			ENSMUSG00000018585	ENSMUSG00000038690	0.049158
ENSMUSG00000044534	ENSMUSG00000002847	0.0352689			ENSMUSG00000018585	ENSMUSG00000074884	0.0339474
ENSMUSG00000044534	ENSMUSG00000044903	0.0574013			ENSMUSG00000020167	ENSMUSG00000030724	0.0335548
ENSMUSG00000044534	ENSMUSG00000032125	0.0312452			ENSMUSG00000020167	ENSMUSG00000008193	0.053645
ENSMUSG00000044534	ENSMUSG00000040254	0.0472076			ENSMUSG00000020167	ENSMUSG00000046688	0.0455241
ENSMUSG00000044534	ENSMUSG00000041449	0.0324492			ENSMUSG00000020167	ENSMUSG00000032053	0.0515976
ENSMUSG00000044534	ENSMUSG00000055368	0.0473745			ENSMUSG00000020167	ENSMUSG00000005447	0.032089
ENSMUSG00000044534	ENSMUSG00000027579	0.0554456			ENSMUSG00000020167	ENSMUSG00000038352	0.0374112
ENSMUSG00000044534	ENSMUSG00000045680	0.0392635			ENSMUSG00000020167	ENSMUSG00000071226	0.043308
ENSMUSG00000044534	ENSMUSG00000069763	0.0769967			ENSMUSG00000020167	ENSMUSG00000021754	0.0307478
ENSMUSG00000044534	ENSMUSG00000024168	0.0369575			ENSMUSG00000020167	ENSMUSG00000000903	0.0616257
ENSMUSG00000044534	ENSMUSG00000033327	0.0585476			ENSMUSG00000035692	ENSMUSG00000046879	0.0362472
ENSMUSG00000044534	ENSMUSG00000096606	0.0370707			ENSMUSG00000035692	ENSMUSG00000049502	0.0391981
ENSMUSG00000044534	ENSMUSG00000058254	0.0380724			ENSMUSG00000035692	ENSMUSG00000034459	0.19359
ENSMUSG00000044534	ENSMUSG00000022996	0.0475359			ENSMUSG00000035692	ENSMUSG00000045932	0.0621844
ENSMUSG00000044534	ENSMUSG00000010797	0.096211			ENSMUSG00000035692	ENSMUSG00000040033	0.0361695
ENSMUSG00000044337	ENSMUSG00000028766	0.0303172			ENSMUSG00000035692	ENSMUSG00000020638	0.041565
ENSMUSG00000044337	ENSMUSG00000031075	0.0376078			ENSMUSG00000035692	ENSMUSG00000040483	0.0841967
ENSMUSG00000044337	ENSMUSG00000041347	0.0314582			ENSMUSG00000035692	ENSMUSG00000027078	0.0338789
ENSMUSG00000044337	ENSMUSG00000058914	0.0458789			ENSMUSG00000035692	ENSMUSG00000025492	0.086131
ENSMUSG00000044337	ENSMUSG00000038521	0.0309461			ENSMUSG00000035692	ENSMUSG00000024079	0.0352061
ENSMUSG00000044337	ENSMUSG00000007655	0.0385831			ENSMUSG00000035692	ENSMUSG00000054855	0.0555432
ENSMUSG00000044337	ENSMUSG00000020676	0.0436489			ENSMUSG00000035692	ENSMUSG00000026104	0.0390142
ENSMUSG00000044337	ENSMUSG00000016494	0.0365959			ENSMUSG00000035692	ENSMUSG00000027514	0.0670735
ENSMUSG00000044337	ENSMUSG00000031841	0.0531784			ENSMUSG00000035692	ENSMUSG00000070034	0.0325154
ENSMUSG00000044337	ENSMUSG00000004885	0.0394886			ENSMUSG00000035692	ENSMUSG00000040296	0.0310037
ENSMUSG00000044337	ENSMUSG00000019929	0.0396117			ENSMUSG00000035692	ENSMUSG00000062488	0.0675522
ENSMUSG00000044337	ENSMUSG00000014773	0.031146			ENSMUSG00000035692	ENSMUSG00000020641	0.084864
ENSMUSG00000044337	ENSMUSG00000024512	0.0308748			ENSMUSG00000035692	ENSMUSG00000026896	0.0514562
ENSMUSG00000044337	ENSMUSG00000058070	0.0334757			ENSMUSG00000035692	ENSMUSG00000001123	0.0382204
ENSMUSG00000044337	ENSMUSG00000096753	0.030306			ENSMUSG00000035692	ENSMUSG00000028270	0.0389811
ENSMUSG00000044337	ENSMUSG00000064080	0.0543498			ENSMUSG00000035692	ENSMUSG00000079017	0.030155
ENSMUSG00000044337	ENSMUSG00000071984	0.0418775			ENSMUSG00000035692	ENSMUSG00000026536	0.0344299
ENSMUSG00000044337	ENSMUSG00000050234	0.0317802			ENSMUSG00000035692	ENSMUSG00000090272	0.0402662
ENSMUSG00000044337	ENSMUSG00000053129	0.0305147			ENSMUSG00000035692	ENSMUSG00000078920	0.039767
ENSMUSG00000044337	ENSMUSG00000035946	0.0361658			ENSMUSG00000035692	ENSMUSG00000033355	0.106803
ENSMUSG00000044337	ENSMUSG00000003665	0.0407794			ENSMUSG00000035692	ENSMUSG00000032661	0.0401937
ENSMUSG00000044337	ENSMUSG00000052187	0.0427328			ENSMUSG00000035692	ENSMUSG00000026222	0.0318974
ENSMUSG00000044337	ENSMUSG00000023046	0.0409901			ENSMUSG00000035692	ENSMUSG00000029417	0.0302071
ENSMUSG00000044337	ENSMUSG00000020758	0.0306216			ENSMUSG00000035692	ENSMUSG00000073489	0.0353629
ENSMUSG00000044337	ENSMUSG00000003032	0.0467003			ENSMUSG00000035692	ENSMUSG00000078349	0.0458903
ENSMUSG00000044337	ENSMUSG00000024395	0.0361766			ENSMUSG00000035692	ENSMUSG00000000386	0.0458287
ENSMUSG00000044337	ENSMUSG00000001870	0.0381313			ENSMUSG00000035692	ENSMUSG00000028037	0.0481837
ENSMUSG00000044337	ENSMUSG00000040488	0.0360083			ENSMUSG00000035692	ENSMUSG00000034422	0.0572265
ENSMUSG00000044337	ENSMUSG00000075602	0.0348555			ENSMUSG00000035692	ENSMUSG00000074896	0.129517
ENSMUSG00000044337	ENSMUSG00000079018	0.0397638			ENSMUSG00000035692	ENSMUSG00000057346	0.0332463
ENSMUSG00000044337	ENSMUSG00000029659	0.0331209			ENSMUSG00000035692	ENSMUSG00000029561	0.0730852
ENSMUSG00000044337	ENSMUSG00000042485	0.0335572			ENSMUSG00000035692	ENSMUSG00000023341	0.0493557
ENSMUSG00000044337	ENSMUSG00000041120	0.0352824			ENSMUSG00000035692	ENSMUSG00000104713	0.034676
ENSMUSG00000044337	ENSMUSG00000021365	0.031679			ENSMUSG00000035692	ENSMUSG00000039236	0.0538787
ENSMUSG00000044337	ENSMUSG00000020902	0.041013			ENSMUSG00000035692	ENSMUSG00000025498	0.0916544
ENSMUSG00000044337	ENSMUSG00000028583	0.0462487			ENSMUSG00000035692	ENSMUSG00000068245	0.0529265
ENSMUSG00000044337	ENSMUSG00000024011	0.0314016			ENSMUSG00000035692	ENSMUSG00000041827	0.0724464
ENSMUSG00000044337	ENSMUSG00000025608	0.0351662			ENSMUSG00000035692	ENSMUSG00000054404	0.0682366
ENSMUSG00000044337	ENSMUSG00000041577	0.0408552			ENSMUSG00000035692	ENSMUSG00000078922	0.0481549
ENSMUSG00000044337	ENSMUSG00000039405	0.0441217			ENSMUSG00000035692	ENSMUSG00000078853	0.0466871
ENSMUSG00000044337	ENSMUSG00000050737	0.038843			ENSMUSG00000035692	ENSMUSG00000006574	0.0396834
ENSMUSG00000044337	ENSMUSG00000017491	0.0419357			ENSMUSG00000035692	ENSMUSG00000029798	0.0588492
ENSMUSG00000044337	ENSMUSG00000016763	0.0313424			ENSMUSG00000035692	ENSMUSG00000078921	0.0397492
ENSMUSG00000044337	ENSMUSG00000028780	0.0384332			ENSMUSG00000035692	ENSMUSG00000082292	0.0359114
ENSMUSG00000044337	ENSMUSG00000023224	0.0309643			ENSMUSG00000035692	ENSMUSG00000075602	0.0405944
ENSMUSG00000044337	ENSMUSG00000032902	0.0350046			ENSMUSG00000035692	ENSMUSG00000046718	0.0740748
ENSMUSG00000044337	ENSMUSG00000037379	0.0411032			ENSMUSG00000056706	ENSMUSG00000001021	0.0529035
ENSMUSG00000044337	ENSMUSG00000039911	0.0324864			ENSMUSG00000040723	ENSMUSG00000031101	0.0333638
ENSMUSG00000044337	ENSMUSG00000006386	0.0350896			ENSMUSG00000028149	ENSMUSG00000024621	0.03348
ENSMUSG00000044337	ENSMUSG00000074743	0.0308552			ENSMUSG00000028539	ENSMUSG00000032350	0.031961
ENSMUSG00000044337	ENSMUSG00000027800	0.0413446			ENSMUSG00000028539	ENSMUSG00000026166	0.0476559
ENSMUSG00000044337	ENSMUSG00000069763	0.0348678			ENSMUSG00000028539	ENSMUSG00000051397	0.0349047
ENSMUSG00000044337	ENSMUSG00000014846	0.0335813			ENSMUSG00000028539	ENSMUSG00000003051	0.032665
ENSMUSG00000044337	ENSMUSG00000027860	0.0310392			ENSMUSG00000028539	ENSMUSG00000050737	0.0318438
ENSMUSG00000044337	ENSMUSG00000042116	0.0406533			ENSMUSG00000028539	ENSMUSG00000017165	0.0303698
ENSMUSG00000044337	ENSMUSG00000010797	0.0333749			ENSMUSG00000028539	ENSMUSG00000036136	0.0708395
ENSMUSG00000079355	ENSMUSG00000022057	0.0744567			ENSMUSG00000028539	ENSMUSG00000003849	0.0393117
ENSMUSG00000079355	ENSMUSG00000022878	0.0370683			ENSMUSG00000019787	ENSMUSG00000024049	0.0415147
ENSMUSG00000079355	ENSMUSG00000031980	0.036702			ENSMUSG00000019787	ENSMUSG00000028773	0.0698754
ENSMUSG00000079355	ENSMUSG00000027358	0.0358475			ENSMUSG00000019787	ENSMUSG00000007877	0.120567
ENSMUSG00000079355	ENSMUSG00000021835	0.0420273			ENSMUSG00000019787	ENSMUSG00000039891	0.0604938
ENSMUSG00000079355	ENSMUSG00000039004	0.0538781			ENSMUSG00000019787	ENSMUSG00000038801	0.0348817
ENSMUSG00000079355	ENSMUSG00000032726	0.0304206			ENSMUSG00000019787	ENSMUSG00000060600	0.033006
ENSMUSG00000079355	ENSMUSG00000099269	0.0363545			ENSMUSG00000019787	ENSMUSG00000039376	0.0479319
ENSMUSG00000079355	ENSMUSG00000078144	0.0420142			ENSMUSG00000019787	ENSMUSG00000025488	0.0997481
ENSMUSG00000079355	ENSMUSG00000026676	0.0456138			ENSMUSG00000019787	ENSMUSG00000038403	0.0334642
ENSMUSG00000079355	ENSMUSG00000026399	0.0332799			ENSMUSG00000019787	ENSMUSG00000031382	0.0346574
ENSMUSG00000079355	ENSMUSG00000037347	0.0302505			ENSMUSG00000019787	ENSMUSG00000030399	0.0598025
ENSMUSG00000079355	ENSMUSG00000042254	0.0508278			ENSMUSG00000019787	ENSMUSG00000061816	0.0354242
ENSMUSG00000079355	ENSMUSG00000074491	0.0369307			ENSMUSG00000019787	ENSMUSG00000028116	0.030094
ENSMUSG00000079355	ENSMUSG00000025064	0.0315553			ENSMUSG00000019787	ENSMUSG00000032355	0.0607835
ENSMUSG00000079355	ENSMUSG00000068196	0.0311976			ENSMUSG00000019787	ENSMUSG00000051747	0.111581
ENSMUSG00000079355	ENSMUSG00000057606	0.032692			ENSMUSG00000019787	ENSMUSG00000022519	0.0377061
ENSMUSG00000079355	ENSMUSG00000028713	0.0387635			ENSMUSG00000019787	ENSMUSG00000021313	0.0895847
ENSMUSG00000079355	ENSMUSG00000019278	0.037104			ENSMUSG00000019787	ENSMUSG00000032921	0.0349041
ENSMUSG00000079355	ENSMUSG00000022203	0.0350635			ENSMUSG00000019787	ENSMUSG00000039103	0.0333121
ENSMUSG00000079355	ENSMUSG00000000392	0.035648			ENSMUSG00000019787	ENSMUSG00000042717	0.078299
ENSMUSG00000079355	ENSMUSG00000074971	0.0377326			ENSMUSG00000019787	ENSMUSG00000074620	0.0511788
ENSMUSG00000079355	ENSMUSG00000040170	0.0315946			ENSMUSG00000019787	ENSMUSG00000020475	0.0564064
ENSMUSG00000079355	ENSMUSG00000022659	0.0360627			ENSMUSG00000019787	ENSMUSG00000021579	0.0470076
ENSMUSG00000079355	ENSMUSG00000021943	0.0300283			ENSMUSG00000019787	ENSMUSG00000027861	0.0378678
ENSMUSG00000079355	ENSMUSG00000019359	0.0331486			ENSMUSG00000019787	ENSMUSG00000015365	0.0444952
ENSMUSG00000079355	ENSMUSG00000106397	0.0363916			ENSMUSG00000019787	ENSMUSG00000027022	0.0668124
ENSMUSG00000079355	ENSMUSG00000107653	0.0405327			ENSMUSG00000019787	ENSMUSG00000055027	0.0432301
ENSMUSG00000079355	ENSMUSG00000074934	0.0419282			ENSMUSG00000019787	ENSMUSG00000049134	0.0445825
ENSMUSG00000079355	ENSMUSG00000055632	0.0300582			ENSMUSG00000019787	ENSMUSG00000045776	0.0398278
ENSMUSG00000079355	ENSMUSG00000029306	0.0851186			ENSMUSG00000019787	ENSMUSG00000092397	0.032987
ENSMUSG00000079355	ENSMUSG00000031289	0.0356315			ENSMUSG00000019787	ENSMUSG00000029019	0.0417758
ENSMUSG00000079355	ENSMUSG00000039760	0.0336969			ENSMUSG00000019787	ENSMUSG00000035296	0.071547
ENSMUSG00000079355	ENSMUSG00000040329	0.0445002			ENSMUSG00000019787	ENSMUSG00000021798	0.0487241
ENSMUSG00000079355	ENSMUSG00000022875	0.0623286			ENSMUSG00000019787	ENSMUSG00000047419	0.0741119
ENSMUSG00000079355	ENSMUSG00000020913	0.0466872			ENSMUSG00000019787	ENSMUSG00000030996	0.0321625
ENSMUSG00000079355	ENSMUSG00000038793	0.0421771			ENSMUSG00000019787	ENSMUSG00000022542	0.0374908
ENSMUSG00000079355	ENSMUSG00000057722	0.0626514			ENSMUSG00000019787	ENSMUSG00000074218	0.0726719
ENSMUSG00000079355	ENSMUSG00000032207	0.0478572			ENSMUSG00000019787	ENSMUSG00000000411	0.030583
ENSMUSG00000079355	ENSMUSG00000053863	0.0312204			ENSMUSG00000019787	ENSMUSG00000091898	0.101967
ENSMUSG00000079355	ENSMUSG00000054005	0.0313304			ENSMUSG00000019787	ENSMUSG00000029158	0.0922655
ENSMUSG00000079355	ENSMUSG00000061356	0.0489401			ENSMUSG00000039775	ENSMUSG00000011632	0.0316342
ENSMUSG00000079355	ENSMUSG00000103538	0.0341088			ENSMUSG00000039775	ENSMUSG00000044594	0.040948
ENSMUSG00000079355	ENSMUSG00000021223	0.0322903			ENSMUSG00000000058	ENSMUSG00000068566	0.0465196
ENSMUSG00000079355	ENSMUSG00000031636	0.0361227			ENSMUSG00000000058	ENSMUSG00000031480	0.0411488
ENSMUSG00000079355	ENSMUSG00000054580	0.0367649			ENSMUSG00000000058	ENSMUSG00000032135	0.0486333
ENSMUSG00000079355	ENSMUSG00000027750	0.0514955			ENSMUSG00000000058	ENSMUSG00000021108	0.0347638
ENSMUSG00000079355	ENSMUSG00000032015	0.0409169			ENSMUSG00000000058	ENSMUSG00000029669	0.0753084
ENSMUSG00000079355	ENSMUSG00000039405	0.0325675			ENSMUSG00000000058	ENSMUSG00000035778	0.0415344
ENSMUSG00000079355	ENSMUSG00000043518	0.0318666			ENSMUSG00000000058	ENSMUSG00000033191	0.101046
ENSMUSG00000079355	ENSMUSG00000051079	0.06748			ENSMUSG00000000058	ENSMUSG00000032006	0.0459683
ENSMUSG00000079355	ENSMUSG00000066364	0.0399148			ENSMUSG00000000058	ENSMUSG00000039004	0.0460659
ENSMUSG00000079355	ENSMUSG00000040569	0.0339144			ENSMUSG00000000058	ENSMUSG00000066877	0.0383609
ENSMUSG00000079355	ENSMUSG00000023942	0.0309332			ENSMUSG00000000058	ENSMUSG00000038145	0.0363229
ENSMUSG00000079355	ENSMUSG00000037379	0.0466517			ENSMUSG00000000058	ENSMUSG00000031996	0.0313055
ENSMUSG00000079355	ENSMUSG00000028364	0.0393583			ENSMUSG00000000058	ENSMUSG00000032035	0.0329343
ENSMUSG00000079355	ENSMUSG00000063727	0.0417069			ENSMUSG00000000058	ENSMUSG00000042284	0.0550992
ENSMUSG00000079355	ENSMUSG00000029026	0.0321185			ENSMUSG00000000058	ENSMUSG00000045954	0.0443989
ENSMUSG00000079355	ENSMUSG00000020218	0.0541307			ENSMUSG00000000058	ENSMUSG00000020826	0.048152
ENSMUSG00000020917	ENSMUSG00000027605	0.033415			ENSMUSG00000000058	ENSMUSG00000027111	0.0300514
ENSMUSG00000020917	ENSMUSG00000047126	0.0375265			ENSMUSG00000000058	ENSMUSG00000050912	0.0361827
ENSMUSG00000020917	ENSMUSG00000026553	0.0392781			ENSMUSG00000000058	ENSMUSG00000045092	0.036005
ENSMUSG00000020917	ENSMUSG00000031924	0.037686			ENSMUSG00000000058	ENSMUSG00000066000	0.0348682
ENSMUSG00000020917	ENSMUSG00000001467	0.0302979			ENSMUSG00000000058	ENSMUSG00000036206	0.0341782
ENSMUSG00000020917	ENSMUSG00000034994	0.0350963			ENSMUSG00000000058	ENSMUSG00000042099	0.0451048
ENSMUSG00000020917	ENSMUSG00000032349	0.0346192			ENSMUSG00000000058	ENSMUSG00000018604	0.0328539
ENSMUSG00000020917	ENSMUSG00000024665	0.0311055			ENSMUSG00000000058	ENSMUSG00000027219	0.0428493
ENSMUSG00000020917	ENSMUSG00000025153	0.0761508			ENSMUSG00000000058	ENSMUSG00000007655	0.139955
ENSMUSG00000020917	ENSMUSG00000059743	0.0599109			ENSMUSG00000000058	ENSMUSG00000019966	0.0435259
ENSMUSG00000020917	ENSMUSG00000021670	0.0449014			ENSMUSG00000000058	ENSMUSG00000041445	0.0376103
ENSMUSG00000020917	ENSMUSG00000093930	0.0492272			ENSMUSG00000000058	ENSMUSG00000039167	0.0538421
ENSMUSG00000020917	ENSMUSG00000058258	0.0622299			ENSMUSG00000000058	ENSMUSG00000033715	0.0317646
ENSMUSG00000020917	ENSMUSG00000045294	0.0363455			ENSMUSG00000000058	ENSMUSG00000008398	0.0346672
ENSMUSG00000020917	ENSMUSG00000032193	0.0407672			ENSMUSG00000000058	ENSMUSG00000002980	0.0450368
ENSMUSG00000020917	ENSMUSG00000033105	0.0458286			ENSMUSG00000000058	ENSMUSG00000002944	0.0772284
ENSMUSG00000020917	ENSMUSG00000031604	0.0324661			ENSMUSG00000000058	ENSMUSG00000032125	0.0362008
ENSMUSG00000020917	ENSMUSG00000006517	0.0396854			ENSMUSG00000000058	ENSMUSG00000045534	0.0559123
ENSMUSG00000020917	ENSMUSG00000021242	0.035046			ENSMUSG00000000058	ENSMUSG00000033032	0.0505129
ENSMUSG00000020917	ENSMUSG00000031349	0.0332403			ENSMUSG00000000058	ENSMUSG00000024066	0.0314929
ENSMUSG00000020917	ENSMUSG00000027952	0.0336505			ENSMUSG00000000058	ENSMUSG00000032735	0.058073
ENSMUSG00000020917	ENSMUSG00000019900	0.035913			ENSMUSG00000000058	ENSMUSG00000020717	0.0736969
ENSMUSG00000020917	ENSMUSG00000037071	0.04595			ENSMUSG00000000058	ENSMUSG00000022892	0.0361744
ENSMUSG00000020917	ENSMUSG00000025203	0.0412339			ENSMUSG00000000058	ENSMUSG00000016382	0.0695761
ENSMUSG00000020917	ENSMUSG00000003528	0.0433338			ENSMUSG00000000058	ENSMUSG00000034684	0.0469885
ENSMUSG00000020917	ENSMUSG00000022351	0.0428016			ENSMUSG00000000058	ENSMUSG00000039943	0.0417662
ENSMUSG00000020917	ENSMUSG00000021957	0.0351337			ENSMUSG00000000058	ENSMUSG00000044562	0.0640554
ENSMUSG00000020917	ENSMUSG00000031710	0.0389243			ENSMUSG00000000058	ENSMUSG00000079588	0.0385493
ENSMUSG00000026348	ENSMUSG00000089678	0.033757			ENSMUSG00000000058	ENSMUSG00000001098	0.0302663
ENSMUSG00000026348	ENSMUSG00000021207	0.0398747			ENSMUSG00000000058	ENSMUSG00000022661	0.0340499
ENSMUSG00000026348	ENSMUSG00000038641	0.0337609			ENSMUSG00000000058	ENSMUSG00000006932	0.0505113
ENSMUSG00000026348	ENSMUSG00000038997	0.0397123			ENSMUSG00000000058	ENSMUSG00000049791	0.0409678
ENSMUSG00000026348	ENSMUSG00000083457	0.0617734			ENSMUSG00000000058	ENSMUSG00000042812	0.0377755
ENSMUSG00000026348	ENSMUSG00000026368	0.0379406			ENSMUSG00000000058	ENSMUSG00000038393	0.0308852
ENSMUSG00000026348	ENSMUSG00000078650	0.035935			ENSMUSG00000000058	ENSMUSG00000054920	0.0314768
ENSMUSG00000026348	ENSMUSG00000063683	0.0364255			ENSMUSG00000000058	ENSMUSG00000038296	0.0343903
ENSMUSG00000026348	ENSMUSG00000105020	0.0301641			ENSMUSG00000000058	ENSMUSG00000032548	0.0350175
ENSMUSG00000026348	ENSMUSG00000057933	0.0535849			ENSMUSG00000000058	ENSMUSG00000052921	0.0308769
ENSMUSG00000026348	ENSMUSG00000022821	0.0479275			ENSMUSG00000000058	ENSMUSG00000034158	0.0316435
ENSMUSG00000026348	ENSMUSG00000039783	0.0310878			ENSMUSG00000000058	ENSMUSG00000022220	0.0571311
ENSMUSG00000026348	ENSMUSG00000022613	0.0300373			ENSMUSG00000000058	ENSMUSG00000021215	0.0454855
ENSMUSG00000026348	ENSMUSG00000030781	0.0377714			ENSMUSG00000000058	ENSMUSG00000027314	0.0335839
ENSMUSG00000026348	ENSMUSG00000001763	0.0371614			ENSMUSG00000000058	ENSMUSG00000021754	0.039597
ENSMUSG00000026348	ENSMUSG00000023995	0.0376901			ENSMUSG00000000058	ENSMUSG00000018845	0.0311171
ENSMUSG00000026348	ENSMUSG00000061906	0.0328731			ENSMUSG00000000058	ENSMUSG00000025477	0.0308615
ENSMUSG00000026348	ENSMUSG00000075543	0.0328067			ENSMUSG00000000058	ENSMUSG00000028427	0.0365599
ENSMUSG00000070985	ENSMUSG00000060317	0.0759113			ENSMUSG00000000058	ENSMUSG00000074364	0.0784318
ENSMUSG00000070985	ENSMUSG00000025422	0.0476008			ENSMUSG00000000058	ENSMUSG00000004655	0.0452974
ENSMUSG00000070985	ENSMUSG00000052423	0.0351404			ENSMUSG00000000058	ENSMUSG00000025810	0.0346187
ENSMUSG00000070985	ENSMUSG00000003452	0.0300689			ENSMUSG00000000058	ENSMUSG00000074793	0.049398
ENSMUSG00000070985	ENSMUSG00000038128	0.0386353			ENSMUSG00000069855	ENSMUSG00000022269	0.0303889
ENSMUSG00000070985	ENSMUSG00000081553	0.162326			ENSMUSG00000069855	ENSMUSG00000047619	0.0633852
ENSMUSG00000070985	ENSMUSG00000032803	0.0330031			ENSMUSG00000069855	ENSMUSG00000037910	0.0630369
ENSMUSG00000070985	ENSMUSG00000066058	0.0533993			ENSMUSG00000069855	ENSMUSG00000054523	0.142359
ENSMUSG00000070985	ENSMUSG00000079465	0.060412			ENSMUSG00000069855	ENSMUSG00000036013	0.0390157
ENSMUSG00000070985	ENSMUSG00000028804	0.158061			ENSMUSG00000069855	ENSMUSG00000109750	0.0746962
ENSMUSG00000070985	ENSMUSG00000032482	0.0329511			ENSMUSG00000069855	ENSMUSG00000050058	0.0680024
ENSMUSG00000070985	ENSMUSG00000003360	0.0423734			ENSMUSG00000069855	ENSMUSG00000031233	0.0351263
ENSMUSG00000070985	ENSMUSG00000038914	0.0542831			ENSMUSG00000004098	ENSMUSG00000032014	0.0583447
ENSMUSG00000070985	ENSMUSG00000025279	0.0485671			ENSMUSG00000004098	ENSMUSG00000026043	0.10452
ENSMUSG00000070985	ENSMUSG00000039903	0.0745835			ENSMUSG00000004098	ENSMUSG00000036412	0.0479883
ENSMUSG00000070985	ENSMUSG00000039187	0.0310215			ENSMUSG00000004098	ENSMUSG00000028024	0.0388159
ENSMUSG00000070985	ENSMUSG00000032643	0.0360871			ENSMUSG00000004098	ENSMUSG00000028763	0.0614268
ENSMUSG00000070985	ENSMUSG00000066378	0.0668301			ENSMUSG00000004098	ENSMUSG00000020676	0.0956269
ENSMUSG00000070985	ENSMUSG00000081342	0.126035			ENSMUSG00000004098	ENSMUSG00000042834	0.0555121
ENSMUSG00000070985	ENSMUSG00000084208	0.0683832			ENSMUSG00000004098	ENSMUSG00000022894	0.0352854
ENSMUSG00000070985	ENSMUSG00000081046	0.0300153			ENSMUSG00000004098	ENSMUSG00000005397	0.0489946
ENSMUSG00000070985	ENSMUSG00000081648	0.0319897			ENSMUSG00000004098	ENSMUSG00000027204	0.0340582
ENSMUSG00000070985	ENSMUSG00000090592	0.0479033			ENSMUSG00000004098	ENSMUSG00000019899	0.062759
ENSMUSG00000070985	ENSMUSG00000101033	0.0416318			ENSMUSG00000004098	ENSMUSG00000028339	0.0706329
ENSMUSG00000070985	ENSMUSG00000103815	0.0636406			ENSMUSG00000004098	ENSMUSG00000034714	0.0366451
ENSMUSG00000070985	ENSMUSG00000104685	0.0457348			ENSMUSG00000004098	ENSMUSG00000018906	0.0373744
ENSMUSG00000070985	ENSMUSG00000105573	0.0319699			ENSMUSG00000004098	ENSMUSG00000032172	0.030334
ENSMUSG00000070985	ENSMUSG00000107995	0.175702			ENSMUSG00000004098	ENSMUSG00000027955	0.0317074
ENSMUSG00000070985	ENSMUSG00000081383	0.0966414			ENSMUSG00000004098	ENSMUSG00000001119	0.0718689
ENSMUSG00000070985	ENSMUSG00000090162	0.084145			ENSMUSG00000004098	ENSMUSG00000004105	0.0311064
ENSMUSG00000070985	ENSMUSG00000067156	0.106314			ENSMUSG00000004098	ENSMUSG00000033327	0.0316722
ENSMUSG00000070985	ENSMUSG00000100450	0.117584			ENSMUSG00000004098	ENSMUSG00000012428	0.0320321
ENSMUSG00000070985	ENSMUSG00000032017	0.100496			ENSMUSG00000004098	ENSMUSG00000027386	0.0477194
ENSMUSG00000070985	ENSMUSG00000037157	0.0390512			ENSMUSG00000004098	ENSMUSG00000015568	0.061143
ENSMUSG00000070985	ENSMUSG00000044938	0.0514388			ENSMUSG00000004098	ENSMUSG00000017344	0.0501938
ENSMUSG00000070985	ENSMUSG00000109764	0.112519			ENSMUSG00000004098	ENSMUSG00000027978	0.0349712
ENSMUSG00000070985	ENSMUSG00000003123	0.188271			ENSMUSG00000004098	ENSMUSG00000021095	0.0750943
ENSMUSG00000070985	ENSMUSG00000027253	0.0431385			ENSMUSG00000004098	ENSMUSG00000009281	0.0405104
ENSMUSG00000070985	ENSMUSG00000045776	0.0598669			ENSMUSG00000004098	ENSMUSG00000025723	0.0417705
ENSMUSG00000070985	ENSMUSG00000054612	0.0309135			ENSMUSG00000004098	ENSMUSG00000054555	0.0630715
ENSMUSG00000070985	ENSMUSG00000067219	0.0646034			ENSMUSG00000004098	ENSMUSG00000021822	0.0403613
ENSMUSG00000070985	ENSMUSG00000058056	0.0597377			ENSMUSG00000004098	ENSMUSG00000002900	0.0661095
ENSMUSG00000070985	ENSMUSG00000026976	0.076526			ENSMUSG00000004098	ENSMUSG00000054203	0.0610527
ENSMUSG00000070985	ENSMUSG00000024575	0.0394639			ENSMUSG00000004098	ENSMUSG00000026837	0.0677562
ENSMUSG00000070985	ENSMUSG00000025229	0.0349841			ENSMUSG00000004098	ENSMUSG00000025780	0.0577462
ENSMUSG00000070985	ENSMUSG00000029147	0.0518007			ENSMUSG00000004098	ENSMUSG00000048126	0.103406
ENSMUSG00000070985	ENSMUSG00000050558	0.0316326			ENSMUSG00000004098	ENSMUSG00000029778	0.0350548
ENSMUSG00000070985	ENSMUSG00000042369	0.0458298			ENSMUSG00000004098	ENSMUSG00000023886	0.0576398
ENSMUSG00000070985	ENSMUSG00000023073	0.0340739			ENSMUSG00000004098	ENSMUSG00000014846	0.0363499
ENSMUSG00000070985	ENSMUSG00000058921	0.052322			ENSMUSG00000004098	ENSMUSG00000020122	0.0421154
ENSMUSG00000070985	ENSMUSG00000072572	0.0334081			ENSMUSG00000004098	ENSMUSG00000073490	0.0367504
ENSMUSG00000070985	ENSMUSG00000063434	0.0541574			ENSMUSG00000004098	ENSMUSG00000000392	0.0836402
ENSMUSG00000070985	ENSMUSG00000071234	0.044937			ENSMUSG00000004098	ENSMUSG00000031503	0.0804761
ENSMUSG00000070985	ENSMUSG00000061702	0.0309377			ENSMUSG00000004098	ENSMUSG00000028111	0.0403253
ENSMUSG00000070985	ENSMUSG00000039032	0.0498094			ENSMUSG00000004098	ENSMUSG00000002847	0.0372929
ENSMUSG00000070985	ENSMUSG00000089960	0.0327414			ENSMUSG00000004098	ENSMUSG00000035279	0.0602336
ENSMUSG00000070985	ENSMUSG00000075543	0.0531982			ENSMUSG00000004098	ENSMUSG00000031963	0.0547249
ENSMUSG00000070985	ENSMUSG00000034456	0.0598445			ENSMUSG00000004098	ENSMUSG00000001435	0.0316809
ENSMUSG00000070985	ENSMUSG00000047412	0.0490745			ENSMUSG00000004098	ENSMUSG00000034205	0.0749517
ENSMUSG00000070985	ENSMUSG00000045268	0.034243			ENSMUSG00000119752	ENSMUSG00000025069	0.0303021
ENSMUSG00000060317	ENSMUSG00000021620	0.037122			ENSMUSG00000033161	ENSMUSG00000034435	0.0338866
ENSMUSG00000060317	ENSMUSG00000033533	0.0670901			ENSMUSG00000033161	ENSMUSG00000004207	0.0341158
ENSMUSG00000060317	ENSMUSG00000030972	0.0366787			ENSMUSG00000033161	ENSMUSG00000029829	0.0313005
ENSMUSG00000060317	ENSMUSG00000089678	0.039667			ENSMUSG00000033161	ENSMUSG00000026821	0.0324603
ENSMUSG00000060317	ENSMUSG00000054757	0.0659118			ENSMUSG00000033161	ENSMUSG00000032915	0.0329396
ENSMUSG00000060317	ENSMUSG00000026542	0.0903033			ENSMUSG00000033161	ENSMUSG00000031881	0.0408343
ENSMUSG00000060317	ENSMUSG00000032080	0.0316288			ENSMUSG00000033161	ENSMUSG00000024736	0.0317711
ENSMUSG00000060317	ENSMUSG00000051716	0.0665412			ENSMUSG00000033161	ENSMUSG00000054808	0.0384321
ENSMUSG00000060317	ENSMUSG00000020123	0.042592			ENSMUSG00000033161	ENSMUSG00000006216	0.0336852
ENSMUSG00000060317	ENSMUSG00000039653	0.101222			ENSMUSG00000033161	ENSMUSG00000034994	0.0348629
ENSMUSG00000060317	ENSMUSG00000026405	0.0319874			ENSMUSG00000033161	ENSMUSG00000022892	0.034188
ENSMUSG00000060317	ENSMUSG00000025497	0.039287			ENSMUSG00000033161	ENSMUSG00000029304	0.0324994
ENSMUSG00000060317	ENSMUSG00000047230	0.0359937			ENSMUSG00000033161	ENSMUSG00000018211	0.035952
ENSMUSG00000060317	ENSMUSG00000003555	0.0493959			ENSMUSG00000033161	ENSMUSG00000006932	0.043966
ENSMUSG00000060317	ENSMUSG00000038567	0.0589496			ENSMUSG00000033161	ENSMUSG00000059412	0.0319105
ENSMUSG00000060317	ENSMUSG00000091867	0.0376854			ENSMUSG00000033161	ENSMUSG00000068823	0.0327149
ENSMUSG00000060317	ENSMUSG00000040660	0.0948343			ENSMUSG00000033161	ENSMUSG00000030963	0.0503919
ENSMUSG00000060317	ENSMUSG00000032808	0.0581292			ENSMUSG00000033161	ENSMUSG00000024740	0.0354986
ENSMUSG00000060317	ENSMUSG00000025003	0.098435			ENSMUSG00000072875	ENSMUSG00000092850	0.0314635
ENSMUSG00000060317	ENSMUSG00000022445	0.0327573			ENSMUSG00000072875	ENSMUSG00000005800	0.0603282
ENSMUSG00000060317	ENSMUSG00000068083	0.0318728			ENSMUSG00000025503	ENSMUSG00000022651	0.0332652
ENSMUSG00000060317	ENSMUSG00000066097	0.0408827			ENSMUSG00000025503	ENSMUSG00000030707	0.0310631
ENSMUSG00000060317	ENSMUSG00000052520	0.0647207			ENSMUSG00000025503	ENSMUSG00000050335	0.030634
ENSMUSG00000060317	ENSMUSG00000028715	0.0954572			ENSMUSG00000025503	ENSMUSG00000029580	0.0300316
ENSMUSG00000060317	ENSMUSG00000028712	0.0393328			ENSMUSG00000025503	ENSMUSG00000060063	0.0420501
ENSMUSG00000060317	ENSMUSG00000044249	0.045869			ENSMUSG00000022211	ENSMUSG00000005045	0.0311428
ENSMUSG00000060317	ENSMUSG00000006218	0.0326521			ENSMUSG00000022211	ENSMUSG00000048899	0.0347103
ENSMUSG00000060317	ENSMUSG00000031594	0.0440223			ENSMUSG00000022211	ENSMUSG00000024973	0.0331148
ENSMUSG00000060317	ENSMUSG00000078650	0.0546497			ENSMUSG00000022211	ENSMUSG00000040456	0.0336874
ENSMUSG00000060317	ENSMUSG00000040471	0.032312			ENSMUSG00000022211	ENSMUSG00000080980	0.0303795
ENSMUSG00000060317	ENSMUSG00000024827	0.04263			ENSMUSG00000022211	ENSMUSG00000044933	0.0367023
ENSMUSG00000060317	ENSMUSG00000063683	0.0539474			ENSMUSG00000022211	ENSMUSG00000037247	0.0319928
ENSMUSG00000060317	ENSMUSG00000081181	0.0307242			ENSMUSG00000079579	ENSMUSG00000086951	0.0977258
ENSMUSG00000060317	ENSMUSG00000079261	0.0439143			ENSMUSG00000079579	ENSMUSG00000060491	0.0413899
ENSMUSG00000060317	ENSMUSG00000071633	0.0475215			ENSMUSG00000079579	ENSMUSG00000044084	0.0474589
ENSMUSG00000060317	ENSMUSG00000040405	0.0314049			ENSMUSG00000079579	ENSMUSG00000078938	0.0842254
ENSMUSG00000060317	ENSMUSG00000040612	0.0309525			ENSMUSG00000079579	ENSMUSG00000064156	0.0559435
ENSMUSG00000060317	ENSMUSG00000025405	0.0344849			ENSMUSG00000079579	ENSMUSG00000041165	0.030815
ENSMUSG00000060317	ENSMUSG00000047492	0.0590683			ENSMUSG00000079579	ENSMUSG00000038246	0.0946019
ENSMUSG00000060317	ENSMUSG00000037780	0.0645395			ENSMUSG00000079579	ENSMUSG00000017832	0.0316789
ENSMUSG00000060317	ENSMUSG00000025347	0.0548484			ENSMUSG00000079579	ENSMUSG00000022269	0.0577157
ENSMUSG00000060317	ENSMUSG00000038522	0.0330781			ENSMUSG00000079579	ENSMUSG00000028348	0.0448895
ENSMUSG00000060317	ENSMUSG00000099889	0.0403823			ENSMUSG00000079579	ENSMUSG00000027445	0.0544581
ENSMUSG00000060317	ENSMUSG00000033634	0.0502451			ENSMUSG00000079579	ENSMUSG00000040456	0.0327751
ENSMUSG00000060317	ENSMUSG00000047638	0.0433779			ENSMUSG00000079579	ENSMUSG00000024731	0.0577242
ENSMUSG00000060317	ENSMUSG00000061540	0.0790564			ENSMUSG00000079579	ENSMUSG00000074444	0.035558
ENSMUSG00000060317	ENSMUSG00000030228	0.0347899			ENSMUSG00000079579	ENSMUSG00000058523	0.136702
ENSMUSG00000060317	ENSMUSG00000011305	0.0344531			ENSMUSG00000079579	ENSMUSG00000023987	0.0423651
ENSMUSG00000060317	ENSMUSG00000057465	0.0488089			ENSMUSG00000079579	ENSMUSG00000078688	0.0396208
ENSMUSG00000060317	ENSMUSG00000079012	0.0399706			ENSMUSG00000079579	ENSMUSG00000040632	0.0941692
ENSMUSG00000060317	ENSMUSG00000031271	0.0380567			ENSMUSG00000079579	ENSMUSG00000021977	0.070634
ENSMUSG00000060317	ENSMUSG00000018459	0.0484274			ENSMUSG00000079579	ENSMUSG00000030049	0.100388
ENSMUSG00000060317	ENSMUSG00000021335	0.164682			ENSMUSG00000079579	ENSMUSG00000062651	0.0799842
ENSMUSG00000060317	ENSMUSG00000036083	0.104528			ENSMUSG00000079579	ENSMUSG00000033501	0.0309906
ENSMUSG00000060317	ENSMUSG00000023829	0.0560837			ENSMUSG00000079579	ENSMUSG00000025480	0.0330779
ENSMUSG00000060317	ENSMUSG00000053303	0.0899132			ENSMUSG00000079579	ENSMUSG00000084234	0.0483847
ENSMUSG00000060317	ENSMUSG00000024650	0.0388794			ENSMUSG00000079579	ENSMUSG00000056815	0.0401478
ENSMUSG00000060317	ENSMUSG00000026614	0.0326336			ENSMUSG00000079579	ENSMUSG00000057047	0.103153
ENSMUSG00000060317	ENSMUSG00000021490	0.0473546			ENSMUSG00000079579	ENSMUSG00000051732	0.0410101
ENSMUSG00000060317	ENSMUSG00000024131	0.0494009			ENSMUSG00000079579	ENSMUSG00000067702	0.0356954
ENSMUSG00000060317	ENSMUSG00000026435	0.0318843			ENSMUSG00000079579	ENSMUSG00000050612	0.0438482
ENSMUSG00000060317	ENSMUSG00000039710	0.0593698			ENSMUSG00000079579	ENSMUSG00000025482	0.0868397
ENSMUSG00000060317	ENSMUSG00000029273	0.03967			ENSMUSG00000079579	ENSMUSG00000026182	0.066907
ENSMUSG00000060317	ENSMUSG00000029272	0.0393544			ENSMUSG00000079579	ENSMUSG00000037446	0.0589052
ENSMUSG00000060317	ENSMUSG00000069668	0.0718462			ENSMUSG00000079579	ENSMUSG00000046957	0.0626776
ENSMUSG00000060317	ENSMUSG00000055312	0.0414816			ENSMUSG00000079579	ENSMUSG00000029883	0.0436236
ENSMUSG00000060317	ENSMUSG00000046082	0.0727247			ENSMUSG00000079579	ENSMUSG00000094845	0.0434127
ENSMUSG00000060317	ENSMUSG00000049555	0.032784			ENSMUSG00000079579	ENSMUSG00000046934	0.0452356
ENSMUSG00000060317	ENSMUSG00000069733	0.0385675			ENSMUSG00000079579	ENSMUSG00000015451	0.0353301
ENSMUSG00000060317	ENSMUSG00000057425	0.0355391			ENSMUSG00000079579	ENSMUSG00000032611	0.0409879
ENSMUSG00000060317	ENSMUSG00000072664	0.0340469			ENSMUSG00000079579	ENSMUSG00000058717	0.0547138
ENSMUSG00000060317	ENSMUSG00000049152	0.123173			ENSMUSG00000079579	ENSMUSG00000018570	0.0305417
ENSMUSG00000022477	ENSMUSG00000025428	0.0602802			ENSMUSG00000079579	ENSMUSG00000031027	0.030851
ENSMUSG00000022477	ENSMUSG00000025393	0.0446049			ENSMUSG00000079579	ENSMUSG00000036322	0.05884
ENSMUSG00000022477	ENSMUSG00000025781	0.0336571			ENSMUSG00000079579	ENSMUSG00000062773	0.0321166
ENSMUSG00000022477	ENSMUSG00000035885	0.036105			ENSMUSG00000079579	ENSMUSG00000049506	0.0832231
ENSMUSG00000022477	ENSMUSG00000005683	0.0483405			ENSMUSG00000079579	ENSMUSG00000101959	0.0546062
ENSMUSG00000022477	ENSMUSG00000020664	0.0338311			ENSMUSG00000079579	ENSMUSG00000024728	0.173932
ENSMUSG00000022477	ENSMUSG00000004789	0.0407696			ENSMUSG00000079579	ENSMUSG00000031518	0.0647151
ENSMUSG00000022477	ENSMUSG00000097245	0.0616228			ENSMUSG00000079579	ENSMUSG00000026650	0.0807249
ENSMUSG00000022477	ENSMUSG00000036427	0.0407035			ENSMUSG00000079579	ENSMUSG00000047518	0.0340807
ENSMUSG00000022477	ENSMUSG00000032279	0.035511			ENSMUSG00000079579	ENSMUSG00000025977	0.03369
ENSMUSG00000022477	ENSMUSG00000027406	0.0363701			ENSMUSG00000024851	ENSMUSG00000024847	0.0865287
ENSMUSG00000022477	ENSMUSG00000052337	0.0380588			ENSMUSG00000024857	ENSMUSG00000034139	0.0780019
ENSMUSG00000022477	ENSMUSG00000019179	0.0303305			ENSMUSG00000024857	ENSMUSG00000071521	0.041696
ENSMUSG00000022477	ENSMUSG00000031059	0.0370245			ENSMUSG00000024857	ENSMUSG00000086390	0.036395
ENSMUSG00000022477	ENSMUSG00000025968	0.0464188			ENSMUSG00000024857	ENSMUSG00000066720	0.0329982
ENSMUSG00000022477	ENSMUSG00000013593	0.0369707			ENSMUSG00000024857	ENSMUSG00000026735	0.0928187
ENSMUSG00000022477	ENSMUSG00000037916	0.0354639			ENSMUSG00000024857	ENSMUSG00000074268	0.0890619
ENSMUSG00000022477	ENSMUSG00000020456	0.0431351			ENSMUSG00000024857	ENSMUSG00000054136	0.0510913
ENSMUSG00000022477	ENSMUSG00000031299	0.0317917			ENSMUSG00000024857	ENSMUSG00000100277	0.0410713
ENSMUSG00000022477	ENSMUSG00000021748	0.0441197			ENSMUSG00000024857	ENSMUSG00000101088	0.0386391
ENSMUSG00000022477	ENSMUSG00000033065	0.0318847			ENSMUSG00000024857	ENSMUSG00000083079	0.089778
ENSMUSG00000022477	ENSMUSG00000062070	0.0305276			ENSMUSG00000024857	ENSMUSG00000076318	0.0996008
ENSMUSG00000022477	ENSMUSG00000006998	0.0307264			ENSMUSG00000024857	ENSMUSG00000040205	0.0360588
ENSMUSG00000022477	ENSMUSG00000021577	0.040489			ENSMUSG00000024857	ENSMUSG00000030827	0.0716924
ENSMUSG00000022477	ENSMUSG00000001924	0.0303729			ENSMUSG00000024857	ENSMUSG00000068341	0.0398114
ENSMUSG00000022477	ENSMUSG00000025651	0.0318841			ENSMUSG00000024857	ENSMUSG00000024028	0.0404814
ENSMUSG00000022477	ENSMUSG00000030884	0.0412558			ENSMUSG00000024857	ENSMUSG00000004821	0.0913462
ENSMUSG00000022477	ENSMUSG00000028452	0.0302324			ENSMUSG00000024857	ENSMUSG00000025091	0.0466847
ENSMUSG00000022126	ENSMUSG00000050994	0.0336517			ENSMUSG00000021835	ENSMUSG00000007888	0.042138
ENSMUSG00000022126	ENSMUSG00000020178	0.0339748			ENSMUSG00000021835	ENSMUSG00000040280	0.0313267
ENSMUSG00000022126	ENSMUSG00000096140	0.0473317			ENSMUSG00000021835	ENSMUSG00000028195	0.035337
ENSMUSG00000022126	ENSMUSG00000021322	0.0458621			ENSMUSG00000021835	ENSMUSG00000023224	0.0383574
ENSMUSG00000022126	ENSMUSG00000021125	0.0565131			ENSMUSG00000021835	ENSMUSG00000010796	0.103669
ENSMUSG00000022126	ENSMUSG00000076441	0.0324375			ENSMUSG00000021835	ENSMUSG00000041577	0.0410374
ENSMUSG00000022126	ENSMUSG00000045763	0.0364401			ENSMUSG00000021835	ENSMUSG00000027253	0.0422263
ENSMUSG00000022126	ENSMUSG00000039699	0.0495817			ENSMUSG00000021835	ENSMUSG00000097084	0.0372881
ENSMUSG00000022126	ENSMUSG00000102037	0.0390924			ENSMUSG00000021835	ENSMUSG00000023885	0.0367742
ENSMUSG00000022126	ENSMUSG00000099974	0.0361612			ENSMUSG00000021835	ENSMUSG00000031375	0.0339225
ENSMUSG00000022126	ENSMUSG00000031779	0.0501831			ENSMUSG00000021835	ENSMUSG00000062345	0.0625559
ENSMUSG00000022126	ENSMUSG00000000982	0.0669298			ENSMUSG00000021835	ENSMUSG00000026580	0.0309022
ENSMUSG00000022126	ENSMUSG00000018930	0.0977098			ENSMUSG00000021835	ENSMUSG00000027574	0.0411555
ENSMUSG00000022126	ENSMUSG00000035042	0.130652			ENSMUSG00000021835	ENSMUSG00000006205	0.0327693
ENSMUSG00000022126	ENSMUSG00000043953	0.0551583			ENSMUSG00000021835	ENSMUSG00000015627	0.0342182
ENSMUSG00000022126	ENSMUSG00000051439	0.0421127			ENSMUSG00000021835	ENSMUSG00000023886	0.0570903
ENSMUSG00000022126	ENSMUSG00000016496	0.0362952			ENSMUSG00000021835	ENSMUSG00000030218	0.0301376
ENSMUSG00000022126	ENSMUSG00000017652	0.0771299			ENSMUSG00000021835	ENSMUSG00000029335	0.0347816
ENSMUSG00000022126	ENSMUSG00000045664	0.0451396			ENSMUSG00000021835	ENSMUSG00000016194	0.0504756
ENSMUSG00000022126	ENSMUSG00000090231	0.0486417			ENSMUSG00000021835	ENSMUSG00000022860	0.0372204
ENSMUSG00000022126	ENSMUSG00000026031	0.0407855			ENSMUSG00000021835	ENSMUSG00000021186	0.0429814
ENSMUSG00000022126	ENSMUSG00000030144	0.124186			ENSMUSG00000021835	ENSMUSG00000064293	0.0313976
ENSMUSG00000022126	ENSMUSG00000030142	0.249865			ENSMUSG00000033306	ENSMUSG00000018830	0.0395427
ENSMUSG00000022126	ENSMUSG00000029915	0.056421			ENSMUSG00000093805	ENSMUSG00000055114	0.0464291
ENSMUSG00000022126	ENSMUSG00000020638	0.0446478			ENSMUSG00000093805	ENSMUSG00000029811	0.0365632
ENSMUSG00000022126	ENSMUSG00000014599	0.0356669			ENSMUSG00000093805	ENSMUSG00000042414	0.0303796
ENSMUSG00000022126	ENSMUSG00000038067	0.0519762			ENSMUSG00000093805	ENSMUSG00000034472	0.0704062
ENSMUSG00000022126	ENSMUSG00000034855	0.129371			ENSMUSG00000093805	ENSMUSG00000030364	0.0436759
ENSMUSG00000022126	ENSMUSG00000060183	0.0816727			ENSMUSG00000093805	ENSMUSG00000028749	0.0445184
ENSMUSG00000022126	ENSMUSG00000058427	0.139678			ENSMUSG00000093805	ENSMUSG00000086992	0.0355563
ENSMUSG00000022126	ENSMUSG00000029379	0.114874			ENSMUSG00000093805	ENSMUSG00000052819	0.169639
ENSMUSG00000022126	ENSMUSG00000029417	0.051957			ENSMUSG00000093805	ENSMUSG00000073043	0.0554488
ENSMUSG00000022126	ENSMUSG00000015340	0.0468895			ENSMUSG00000093805	ENSMUSG00000027876	0.0380712
ENSMUSG00000022126	ENSMUSG00000015947	0.0476183			ENSMUSG00000093805	ENSMUSG00000026531	0.054814
ENSMUSG00000022126	ENSMUSG00000047414	0.033525			ENSMUSG00000093805	ENSMUSG00000073608	0.0702767
ENSMUSG00000022126	ENSMUSG00000045551	0.0551224			ENSMUSG00000093805	ENSMUSG00000015787	0.0313494
ENSMUSG00000022126	ENSMUSG00000052270	0.139271			ENSMUSG00000093805	ENSMUSG00000094651	0.122583
ENSMUSG00000022126	ENSMUSG00000024661	0.0385604			ENSMUSG00000093805	ENSMUSG00000002565	0.061825
ENSMUSG00000022126	ENSMUSG00000028270	0.0718162			ENSMUSG00000093805	ENSMUSG00000028217	0.0391637
ENSMUSG00000022126	ENSMUSG00000105504	0.107026			ENSMUSG00000117679	ENSMUSG00000087648	0.0469989
ENSMUSG00000022126	ENSMUSG00000082292	0.0324491			ENSMUSG00000065424	ENSMUSG00000021219	0.0637158
ENSMUSG00000022126	ENSMUSG00000082976	0.0507718			ENSMUSG00000065424	ENSMUSG00000000197	0.0456935
ENSMUSG00000022126	ENSMUSG00000103588	0.0532101			ENSMUSG00000065424	ENSMUSG00000052581	0.0395487
ENSMUSG00000022126	ENSMUSG00000103845	0.0441461			ENSMUSG00000065424	ENSMUSG00000034958	0.0378752
ENSMUSG00000022126	ENSMUSG00000114871	0.0374217			ENSMUSG00000065424	ENSMUSG00000028524	0.0338705
ENSMUSG00000022126	ENSMUSG00000085977	0.038447			ENSMUSG00000065424	ENSMUSG00000054934	0.0368052
ENSMUSG00000022126	ENSMUSG00000103439	0.0332251			ENSMUSG00000065424	ENSMUSG00000044071	0.0363046
ENSMUSG00000022126	ENSMUSG00000029816	0.0438108			ENSMUSG00000065424	ENSMUSG00000058740	0.113809
ENSMUSG00000022126	ENSMUSG00000063234	0.126041			ENSMUSG00000065424	ENSMUSG00000022456	0.0422201
ENSMUSG00000022126	ENSMUSG00000016283	0.0543155			ENSMUSG00000065424	ENSMUSG00000044528	0.0360255
ENSMUSG00000022126	ENSMUSG00000045502	0.0996581			ENSMUSG00000065424	ENSMUSG00000025272	0.0338255
ENSMUSG00000022126	ENSMUSG00000027360	0.0739142			ENSMUSG00000065424	ENSMUSG00000054013	0.0524375
ENSMUSG00000022126	ENSMUSG00000054203	0.109905			ENSMUSG00000065424	ENSMUSG00000016349	0.0530211
ENSMUSG00000022126	ENSMUSG00000079339	0.0341094			ENSMUSG00000027317	ENSMUSG00000024124	0.0376527
ENSMUSG00000022126	ENSMUSG00000045932	0.0316255			ENSMUSG00000027317	ENSMUSG00000046804	0.033629
ENSMUSG00000022126	ENSMUSG00000048806	0.0856501			ENSMUSG00000027317	ENSMUSG00000112533	0.078638
ENSMUSG00000022126	ENSMUSG00000035004	0.0408709			ENSMUSG00000027317	ENSMUSG00000023057	0.0528994
ENSMUSG00000022126	ENSMUSG00000042349	0.0362242			ENSMUSG00000027317	ENSMUSG00000103711	0.0361343
ENSMUSG00000022126	ENSMUSG00000016529	0.0303909			ENSMUSG00000027317	ENSMUSG00000026418	0.0415702
ENSMUSG00000022126	ENSMUSG00000004296	0.0406257			ENSMUSG00000027317	ENSMUSG00000022843	0.0314404
ENSMUSG00000022126	ENSMUSG00000027399	0.106109			ENSMUSG00000027317	ENSMUSG00000085042	0.0471952
ENSMUSG00000022126	ENSMUSG00000027398	0.195045			ENSMUSG00000027317	ENSMUSG00000073420	0.0330926
ENSMUSG00000022126	ENSMUSG00000044103	0.0406407			ENSMUSG00000027317	ENSMUSG00000110573	0.0411398
ENSMUSG00000022126	ENSMUSG00000026981	0.145566			ENSMUSG00000027317	ENSMUSG00000032454	0.0323462
ENSMUSG00000022126	ENSMUSG00000044701	0.111912			ENSMUSG00000027317	ENSMUSG00000039364	0.0593459
ENSMUSG00000022126	ENSMUSG00000025746	0.0655243			ENSMUSG00000027317	ENSMUSG00000035429	0.0428885
ENSMUSG00000022126	ENSMUSG00000020227	0.0561551			ENSMUSG00000027317	ENSMUSG00000035852	0.0458716
ENSMUSG00000022126	ENSMUSG00000030830	0.0349606			ENSMUSG00000027317	ENSMUSG00000022938	0.0426417
ENSMUSG00000022126	ENSMUSG00000067613	0.0356061			ENSMUSG00000027317	ENSMUSG00000061531	0.0322527
ENSMUSG00000022126	ENSMUSG00000044350	0.0341431			ENSMUSG00000027317	ENSMUSG00000029269	0.0525591
ENSMUSG00000022126	ENSMUSG00000112023	0.0540179			ENSMUSG00000027317	ENSMUSG00000053964	0.0440975
ENSMUSG00000022126	ENSMUSG00000021997	0.0340825			ENSMUSG00000027317	ENSMUSG00000023247	0.108147
ENSMUSG00000022126	ENSMUSG00000022586	0.0604646			ENSMUSG00000027317	ENSMUSG00000030762	0.0466019
ENSMUSG00000022126	ENSMUSG00000047945	0.0537195			ENSMUSG00000027317	ENSMUSG00000074715	0.0314191
ENSMUSG00000022126	ENSMUSG00000011008	0.0655291			ENSMUSG00000027317	ENSMUSG00000032246	0.0367779
ENSMUSG00000022126	ENSMUSG00000022534	0.0436295			ENSMUSG00000027317	ENSMUSG00000090264	0.0381486
ENSMUSG00000022126	ENSMUSG00000029490	0.0486689			ENSMUSG00000027317	ENSMUSG00000030587	0.0519649
ENSMUSG00000022126	ENSMUSG00000035158	0.0332548			ENSMUSG00000027317	ENSMUSG00000028217	0.035212
ENSMUSG00000022126	ENSMUSG00000000957	0.0407862			ENSMUSG00000041845	ENSMUSG00000047501	0.0311438
ENSMUSG00000022126	ENSMUSG00000093973	0.0402074			ENSMUSG00000041845	ENSMUSG00000030762	0.0383775
ENSMUSG00000022126	ENSMUSG00000024675	0.0336973			ENSMUSG00000041845	ENSMUSG00000051159	0.032285
ENSMUSG00000022126	ENSMUSG00000025044	0.0525677			ENSMUSG00000041845	ENSMUSG00000063651	0.0304314
ENSMUSG00000022126	ENSMUSG00000023947	0.0325438			ENSMUSG00000041845	ENSMUSG00000068547	0.0460674
ENSMUSG00000022126	ENSMUSG00000032691	0.150966			ENSMUSG00000024677	ENSMUSG00000032657	0.0344888
ENSMUSG00000022126	ENSMUSG00000055994	0.0599663			ENSMUSG00000024677	ENSMUSG00000030651	0.0389794
ENSMUSG00000022126	ENSMUSG00000020826	0.155645			ENSMUSG00000024677	ENSMUSG00000074677	0.0372037
ENSMUSG00000022126	ENSMUSG00000025969	0.0385839			ENSMUSG00000024677	ENSMUSG00000043263	0.0303865
ENSMUSG00000022126	ENSMUSG00000041827	0.0738308			ENSMUSG00000024677	ENSMUSG00000079419	0.139258
ENSMUSG00000022126	ENSMUSG00000040328	0.0343998			ENSMUSG00000024677	ENSMUSG00000024679	0.0745492
ENSMUSG00000022126	ENSMUSG00000030162	0.0343089			ENSMUSG00000024677	ENSMUSG00000026104	0.0313792
ENSMUSG00000022126	ENSMUSG00000024953	0.0309744			ENSMUSG00000024677	ENSMUSG00000027514	0.041728
ENSMUSG00000022126	ENSMUSG00000027611	0.033366			ENSMUSG00000024677	ENSMUSG00000079017	0.0449146
ENSMUSG00000022126	ENSMUSG00000056529	0.052338			ENSMUSG00000024677	ENSMUSG00000027947	0.0309073
ENSMUSG00000022126	ENSMUSG00000050737	0.0301232			ENSMUSG00000024677	ENSMUSG00000078920	0.0355975
ENSMUSG00000022126	ENSMUSG00000032487	0.0844306			ENSMUSG00000024677	ENSMUSG00000073491	0.0335491
ENSMUSG00000022126	ENSMUSG00000031488	0.0387784			ENSMUSG00000024677	ENSMUSG00000025647	0.0330567
ENSMUSG00000022126	ENSMUSG00000048234	0.0314269			ENSMUSG00000024677	ENSMUSG00000094796	0.0307857
ENSMUSG00000022126	ENSMUSG00000020641	0.101753			ENSMUSG00000024677	ENSMUSG00000031933	0.0368692
ENSMUSG00000022126	ENSMUSG00000040026	0.0832592			ENSMUSG00000024677	ENSMUSG00000003882	0.0355414
ENSMUSG00000022126	ENSMUSG00000017009	0.0445305			ENSMUSG00000024677	ENSMUSG00000001281	0.0453681
ENSMUSG00000022126	ENSMUSG00000021451	0.0458946			ENSMUSG00000024677	ENSMUSG00000030742	0.0465853
ENSMUSG00000022126	ENSMUSG00000062345	0.050589			ENSMUSG00000024677	ENSMUSG00000022148	0.0314024
ENSMUSG00000022126	ENSMUSG00000038179	0.0506664			ENSMUSG00000024677	ENSMUSG00000002033	0.0443234
ENSMUSG00000022126	ENSMUSG00000053318	0.031815			ENSMUSG00000024677	ENSMUSG00000019122	0.032378
ENSMUSG00000022126	ENSMUSG00000024737	0.0505344			ENSMUSG00000024677	ENSMUSG00000091649	0.032668
ENSMUSG00000022126	ENSMUSG00000036067	0.0905981			ENSMUSG00000024677	ENSMUSG00000078763	0.0489878
ENSMUSG00000022126	ENSMUSG00000063354	0.0405294			ENSMUSG00000024677	ENSMUSG00000073490	0.0322198
ENSMUSG00000022126	ENSMUSG00000030109	0.0680669			ENSMUSG00000024677	ENSMUSG00000032094	0.039497
ENSMUSG00000022126	ENSMUSG00000027737	0.0937913			ENSMUSG00000024677	ENSMUSG00000024675	0.0692873
ENSMUSG00000022126	ENSMUSG00000031596	0.0592026			ENSMUSG00000024677	ENSMUSG00000043832	0.0352038
ENSMUSG00000022126	ENSMUSG00000000204	0.132755			ENSMUSG00000021264	ENSMUSG00000083311	0.0485085
ENSMUSG00000022126	ENSMUSG00000006818	0.0723101			ENSMUSG00000027806	ENSMUSG00000038894	0.0305839
ENSMUSG00000022126	ENSMUSG00000049653	0.0678792			ENSMUSG00000027806	ENSMUSG00000003545	0.0306665
ENSMUSG00000022126	ENSMUSG00000021457	0.030059			ENSMUSG00000027806	ENSMUSG00000032501	0.0331322
ENSMUSG00000022126	ENSMUSG00000053338	0.099762			ENSMUSG00000065490	ENSMUSG00000026437	0.0331392
ENSMUSG00000022126	ENSMUSG00000037820	0.0325872			ENSMUSG00000045539	ENSMUSG00000043165	0.0614339
ENSMUSG00000022126	ENSMUSG00000027995	0.0525584			ENSMUSG00000045539	ENSMUSG00000049848	0.0310733
ENSMUSG00000022126	ENSMUSG00000024401	0.124443			ENSMUSG00000114755	ENSMUSG00000092570	0.0374692
ENSMUSG00000022126	ENSMUSG00000021281	0.0606046			ENSMUSG00000114755	ENSMUSG00000096146	0.0373381
ENSMUSG00000022126	ENSMUSG00000028602	0.0303717			ENSMUSG00000007653	ENSMUSG00000097545	0.0428346
ENSMUSG00000022126	ENSMUSG00000050395	0.0519653			ENSMUSG00000007653	ENSMUSG00000029712	0.036935
ENSMUSG00000022126	ENSMUSG00000044162	0.0734291			ENSMUSG00000007653	ENSMUSG00000025576	0.0304225
ENSMUSG00000022126	ENSMUSG00000026875	0.0520316			ENSMUSG00000007653	ENSMUSG00000016346	0.0386657
ENSMUSG00000022126	ENSMUSG00000042265	0.0485933			ENSMUSG00000007653	ENSMUSG00000036907	0.0517583
ENSMUSG00000022126	ENSMUSG00000078616	0.0588561			ENSMUSG00000007653	ENSMUSG00000060988	0.0423279
ENSMUSG00000022126	ENSMUSG00000020250	0.0325556			ENSMUSG00000007653	ENSMUSG00000044067	0.0428484
ENSMUSG00000022126	ENSMUSG00000020407	0.0497443			ENSMUSG00000007653	ENSMUSG00000059974	0.0331371
ENSMUSG00000022126	ENSMUSG00000069792	0.030279			ENSMUSG00000007653	ENSMUSG00000035033	0.0372798
ENSMUSG00000022126	ENSMUSG00000035164	0.0496384			ENSMUSG00000007653	ENSMUSG00000034958	0.0319691
ENSMUSG00000072949	ENSMUSG00000021226	0.117045			ENSMUSG00000007653	ENSMUSG00000030077	0.0416087
ENSMUSG00000072949	ENSMUSG00000021228	0.102706			ENSMUSG00000007653	ENSMUSG00000040380	0.0433896
ENSMUSG00000072949	ENSMUSG00000052392	0.0826387			ENSMUSG00000007653	ENSMUSG00000020428	0.0764852
ENSMUSG00000072949	ENSMUSG00000042540	0.0562715			ENSMUSG00000007653	ENSMUSG00000047261	0.045628
ENSMUSG00000072949	ENSMUSG00000043487	0.031886			ENSMUSG00000007653	ENSMUSG00000055214	0.0461024
ENSMUSG00000072949	ENSMUSG00000001864	0.0354849			ENSMUSG00000007653	ENSMUSG00000042124	0.0315621
ENSMUSG00000072949	ENSMUSG00000002289	0.0554982			ENSMUSG00000007653	ENSMUSG00000028351	0.0581141
ENSMUSG00000072949	ENSMUSG00000071637	0.0318122			ENSMUSG00000007653	ENSMUSG00000044165	0.0303201
ENSMUSG00000072949	ENSMUSG00000048794	0.0331496			ENSMUSG00000007653	ENSMUSG00000031144	0.033901
ENSMUSG00000072949	ENSMUSG00000031273	0.0313894			ENSMUSG00000007653	ENSMUSG00000010086	0.0841611
ENSMUSG00000072949	ENSMUSG00000040314	0.0343744			ENSMUSG00000007653	ENSMUSG00000010803	0.127284
ENSMUSG00000072949	ENSMUSG00000070419	0.0378094			ENSMUSG00000007653	ENSMUSG00000045284	0.0392208
ENSMUSG00000072949	ENSMUSG00000066072	0.0346807			ENSMUSG00000007653	ENSMUSG00000058975	0.0477031
ENSMUSG00000072949	ENSMUSG00000021758	0.0373787			ENSMUSG00000007653	ENSMUSG00000061576	0.0564433
ENSMUSG00000072949	ENSMUSG00000054422	0.0359414			ENSMUSG00000007653	ENSMUSG00000036815	0.0301886
ENSMUSG00000072949	ENSMUSG00000019874	0.0753399			ENSMUSG00000007653	ENSMUSG00000053166	0.0301618
ENSMUSG00000072949	ENSMUSG00000034227	0.0306376			ENSMUSG00000007653	ENSMUSG00000075318	0.0680639
ENSMUSG00000072949	ENSMUSG00000037016	0.032357			ENSMUSG00000007653	ENSMUSG00000027612	0.0321877
ENSMUSG00000072949	ENSMUSG00000082433	0.0446549			ENSMUSG00000007653	ENSMUSG00000067028	0.0308861
ENSMUSG00000072949	ENSMUSG00000027875	0.0868515			ENSMUSG00000007653	ENSMUSG00000021087	0.0454279
ENSMUSG00000072949	ENSMUSG00000103290	0.03288			ENSMUSG00000007653	ENSMUSG00000041468	0.0361543
ENSMUSG00000072949	ENSMUSG00000076533	0.0310287			ENSMUSG00000007653	ENSMUSG00000032356	0.0356076
ENSMUSG00000072949	ENSMUSG00000008540	0.0332256			ENSMUSG00000007653	ENSMUSG00000071658	0.0425038
ENSMUSG00000072949	ENSMUSG00000019577	0.0517067			ENSMUSG00000007653	ENSMUSG00000041380	0.0396981
ENSMUSG00000072949	ENSMUSG00000006179	0.0322861			ENSMUSG00000007653	ENSMUSG00000027270	0.0360312
ENSMUSG00000072949	ENSMUSG00000033006	0.0593445			ENSMUSG00000007653	ENSMUSG00000020436	0.0537046
ENSMUSG00000072949	ENSMUSG00000000567	0.0414945			ENSMUSG00000007653	ENSMUSG00000026959	0.0404752
ENSMUSG00000072949	ENSMUSG00000030796	0.0328902			ENSMUSG00000007653	ENSMUSG00000029054	0.0494427
ENSMUSG00000072949	ENSMUSG00000044986	0.0370538			ENSMUSG00000007653	ENSMUSG00000018634	0.0520133
ENSMUSG00000047565	ENSMUSG00000025287	0.0327592			ENSMUSG00000045731	ENSMUSG00000030669	0.0816944
ENSMUSG00000047565	ENSMUSG00000040452	0.0540712			ENSMUSG00000045731	ENSMUSG00000026787	0.0415653
ENSMUSG00000047565	ENSMUSG00000067597	0.0323127			ENSMUSG00000045731	ENSMUSG00000027316	0.0301707
ENSMUSG00000047565	ENSMUSG00000055540	0.0359173			ENSMUSG00000045731	ENSMUSG00000044288	0.043481
ENSMUSG00000047565	ENSMUSG00000036800	0.040088			ENSMUSG00000045731	ENSMUSG00000070880	0.0308217
ENSMUSG00000047565	ENSMUSG00000083050	0.0477237			ENSMUSG00000045731	ENSMUSG00000062252	0.0367026
ENSMUSG00000047565	ENSMUSG00000084090	0.0509353			ENSMUSG00000045731	ENSMUSG00000049796	0.127104
ENSMUSG00000047565	ENSMUSG00000083159	0.0338659			ENSMUSG00000045731	ENSMUSG00000025400	0.0552945
ENSMUSG00000047565	ENSMUSG00000082169	0.0495238			ENSMUSG00000045731	ENSMUSG00000024647	0.0342006
ENSMUSG00000047565	ENSMUSG00000082913	0.053512			ENSMUSG00000045731	ENSMUSG00000019772	0.0846852
ENSMUSG00000047565	ENSMUSG00000084180	0.0329118			ENSMUSG00000041907	ENSMUSG00000071540	0.0434439
ENSMUSG00000047565	ENSMUSG00000091132	0.0319348			ENSMUSG00000041907	ENSMUSG00000039539	0.053596
ENSMUSG00000047565	ENSMUSG00000102891	0.0381728			ENSMUSG00000041907	ENSMUSG00000068154	0.0321395
ENSMUSG00000047565	ENSMUSG00000086458	0.0377039			ENSMUSG00000041907	ENSMUSG00000017943	0.030701
ENSMUSG00000047565	ENSMUSG00000097642	0.0418356			ENSMUSG00000041907	ENSMUSG00000031409	0.0303202
ENSMUSG00000047565	ENSMUSG00000101006	0.0355557			ENSMUSG00000041907	ENSMUSG00000080059	0.0305142
ENSMUSG00000047565	ENSMUSG00000090138	0.0347005			ENSMUSG00000041907	ENSMUSG00000065616	0.0492993
ENSMUSG00000047565	ENSMUSG00000091825	0.0321679			ENSMUSG00000041907	ENSMUSG00000027718	0.0342575
ENSMUSG00000047565	ENSMUSG00000080966	0.0325907			ENSMUSG00000030337	ENSMUSG00000049109	0.0450793
ENSMUSG00000047565	ENSMUSG00000084324	0.0474312			ENSMUSG00000030337	ENSMUSG00000065441	0.0375822
ENSMUSG00000047565	ENSMUSG00000051985	0.0373732			ENSMUSG00000030337	ENSMUSG00000022054	0.0315631
ENSMUSG00000047565	ENSMUSG00000108568	0.0363392			ENSMUSG00000030337	ENSMUSG00000030336	0.0316096
ENSMUSG00000047565	ENSMUSG00000050663	0.0415931			ENSMUSG00000030337	ENSMUSG00000023274	0.0308602
ENSMUSG00000047565	ENSMUSG00000092048	0.050997			ENSMUSG00000030337	ENSMUSG00000005716	0.0366658
ENSMUSG00000034853	ENSMUSG00000026567	0.0318876			ENSMUSG00000030337	ENSMUSG00000029530	0.0540973
ENSMUSG00000034853	ENSMUSG00000028919	0.0317083			ENSMUSG00000030337	ENSMUSG00000020436	0.0303106
ENSMUSG00000034853	ENSMUSG00000037686	0.0440718			ENSMUSG00000032517	ENSMUSG00000033579	0.0343785
ENSMUSG00000034853	ENSMUSG00000024292	0.0354677			ENSMUSG00000032517	ENSMUSG00000041309	0.0407115
ENSMUSG00000034853	ENSMUSG00000063428	0.041708			ENSMUSG00000032517	ENSMUSG00000026830	0.168354
ENSMUSG00000034853	ENSMUSG00000007682	0.0655993			ENSMUSG00000032517	ENSMUSG00000018411	0.0391626
ENSMUSG00000034853	ENSMUSG00000034871	0.0773018			ENSMUSG00000032517	ENSMUSG00000032118	0.0350301
ENSMUSG00000034853	ENSMUSG00000020734	0.0318244			ENSMUSG00000032517	ENSMUSG00000030683	0.0412963
ENSMUSG00000034853	ENSMUSG00000078234	0.0347661			ENSMUSG00000032517	ENSMUSG00000037166	0.0552023
ENSMUSG00000034853	ENSMUSG00000036560	0.0331307			ENSMUSG00000032517	ENSMUSG00000032060	0.0385406
ENSMUSG00000034853	ENSMUSG00000040147	0.0361759			ENSMUSG00000032517	ENSMUSG00000024661	0.113683
ENSMUSG00000034853	ENSMUSG00000038522	0.030358			ENSMUSG00000032517	ENSMUSG00000017734	0.0690476
ENSMUSG00000034853	ENSMUSG00000047502	0.038053			ENSMUSG00000032517	ENSMUSG00000030701	0.143693
ENSMUSG00000034853	ENSMUSG00000022574	0.0300924			ENSMUSG00000032517	ENSMUSG00000028832	0.0505853
ENSMUSG00000034853	ENSMUSG00000005950	0.0329834			ENSMUSG00000032517	ENSMUSG00000022548	0.0559345
ENSMUSG00000034853	ENSMUSG00000024899	0.0540262			ENSMUSG00000032517	ENSMUSG00000073680	0.0405462
ENSMUSG00000034853	ENSMUSG00000042251	0.0339008			ENSMUSG00000032517	ENSMUSG00000074657	0.0376809
ENSMUSG00000034853	ENSMUSG00000022383	0.0445319			ENSMUSG00000032517	ENSMUSG00000041607	0.364399
ENSMUSG00000034853	ENSMUSG00000036949	0.0368304			ENSMUSG00000032517	ENSMUSG00000026888	0.0301594
ENSMUSG00000034853	ENSMUSG00000031710	0.078388			ENSMUSG00000032517	ENSMUSG00000046160	0.0346744
ENSMUSG00000021620	ENSMUSG00000052392	0.0348038			ENSMUSG00000032517	ENSMUSG00000027375	0.0590395
ENSMUSG00000021620	ENSMUSG00000021751	0.0456516			ENSMUSG00000032517	ENSMUSG00000037625	0.0829695
ENSMUSG00000021620	ENSMUSG00000030972	0.0562177			ENSMUSG00000032517	ENSMUSG00000022044	0.0667358
ENSMUSG00000021620	ENSMUSG00000089678	0.068323			ENSMUSG00000032517	ENSMUSG00000040759	0.107668
ENSMUSG00000021620	ENSMUSG00000037542	0.0479326			ENSMUSG00000032517	ENSMUSG00000020486	0.0355204
ENSMUSG00000021620	ENSMUSG00000032081	0.0558191			ENSMUSG00000032517	ENSMUSG00000030685	0.0327832
ENSMUSG00000021620	ENSMUSG00000028008	0.0321892			ENSMUSG00000032517	ENSMUSG00000015806	0.0590101
ENSMUSG00000021620	ENSMUSG00000038704	0.0408419			ENSMUSG00000032517	ENSMUSG00000004894	0.0406589
ENSMUSG00000021620	ENSMUSG00000041660	0.0555875			ENSMUSG00000032517	ENSMUSG00000031425	0.156975
ENSMUSG00000021620	ENSMUSG00000002384	0.0327554			ENSMUSG00000032517	ENSMUSG00000055945	0.0955734
ENSMUSG00000021620	ENSMUSG00000091119	0.0353537			ENSMUSG00000029121	ENSMUSG00000060882	0.0342489
ENSMUSG00000021620	ENSMUSG00000023176	0.0326634			ENSMUSG00000029121	ENSMUSG00000041911	0.0691923
ENSMUSG00000021620	ENSMUSG00000046213	0.036893			ENSMUSG00000029121	ENSMUSG00000007021	0.0409985
ENSMUSG00000021620	ENSMUSG00000074254	0.0375197			ENSMUSG00000029121	ENSMUSG00000022658	0.0381513
ENSMUSG00000021620	ENSMUSG00000005547	0.0549527			ENSMUSG00000029121	ENSMUSG00000035551	0.0670205
ENSMUSG00000021620	ENSMUSG00000022445	0.0483422			ENSMUSG00000029121	ENSMUSG00000070570	0.0311789
ENSMUSG00000021620	ENSMUSG00000066097	0.0389502			ENSMUSG00000029121	ENSMUSG00000068859	0.0343013
ENSMUSG00000021620	ENSMUSG00000056035	0.0640998			ENSMUSG00000029121	ENSMUSG00000097767	0.0320712
ENSMUSG00000021620	ENSMUSG00000029630	0.0330046			ENSMUSG00000029121	ENSMUSG00000090063	0.0346748
ENSMUSG00000021620	ENSMUSG00000066072	0.0852014			ENSMUSG00000029121	ENSMUSG00000063063	0.0350807
ENSMUSG00000021620	ENSMUSG00000044249	0.0316744			ENSMUSG00000029121	ENSMUSG00000058153	0.0437365
ENSMUSG00000021620	ENSMUSG00000005980	0.0431854			ENSMUSG00000029121	ENSMUSG00000063632	0.0306523
ENSMUSG00000021620	ENSMUSG00000019989	0.0374949			ENSMUSG00000029121	ENSMUSG00000058975	0.0338611
ENSMUSG00000021620	ENSMUSG00000046697	0.109441			ENSMUSG00000029121	ENSMUSG00000028546	0.0367013
ENSMUSG00000021620	ENSMUSG00000074261	0.0385543			ENSMUSG00000029121	ENSMUSG00000027584	0.0326637
ENSMUSG00000021620	ENSMUSG00000026368	0.114291			ENSMUSG00000029121	ENSMUSG00000030519	0.048022
ENSMUSG00000021620	ENSMUSG00000001155	0.0404554			ENSMUSG00000029121	ENSMUSG00000044052	0.0376687
ENSMUSG00000021620	ENSMUSG00000078650	0.10327			ENSMUSG00000029121	ENSMUSG00000082229	0.0340775
ENSMUSG00000021620	ENSMUSG00000014351	0.0371011			ENSMUSG00000029121	ENSMUSG00000021087	0.0346812
ENSMUSG00000021620	ENSMUSG00000020258	0.0311681			ENSMUSG00000029121	ENSMUSG00000003436	0.0329004
ENSMUSG00000021620	ENSMUSG00000074919	0.0460853			ENSMUSG00000029121	ENSMUSG00000033676	0.0354897
ENSMUSG00000021620	ENSMUSG00000074970	0.0384498			ENSMUSG00000029121	ENSMUSG00000066392	0.0371683
ENSMUSG00000021620	ENSMUSG00000106397	0.0556631			ENSMUSG00000029121	ENSMUSG00000031285	0.0300154
ENSMUSG00000021620	ENSMUSG00000071633	0.042112			ENSMUSG00000029121	ENSMUSG00000020436	0.0421976
ENSMUSG00000021620	ENSMUSG00000083586	0.0594414			ENSMUSG00000029121	ENSMUSG00000025461	0.0567508
ENSMUSG00000021620	ENSMUSG00000032978	0.0475313			ENSMUSG00000029121	ENSMUSG00000067786	0.0402676
ENSMUSG00000021620	ENSMUSG00000030244	0.0492503			ENSMUSG00000053965	ENSMUSG00000033910	0.0377304
ENSMUSG00000021620	ENSMUSG00000022821	0.0754681			ENSMUSG00000053965	ENSMUSG00000073975	0.0364576
ENSMUSG00000021620	ENSMUSG00000025176	0.030027			ENSMUSG00000053965	ENSMUSG00000061171	0.0377561
ENSMUSG00000021620	ENSMUSG00000025396	0.0364436			ENSMUSG00000053965	ENSMUSG00000010796	0.0461936
ENSMUSG00000021620	ENSMUSG00000020429	0.035387			ENSMUSG00000053965	ENSMUSG00000009876	0.0333858
ENSMUSG00000021620	ENSMUSG00000019762	0.0496906			ENSMUSG00000053965	ENSMUSG00000035187	0.032015
ENSMUSG00000021620	ENSMUSG00000032758	0.0398433			ENSMUSG00000053965	ENSMUSG00000038402	0.0535393
ENSMUSG00000021620	ENSMUSG00000026354	0.0604308			ENSMUSG00000053965	ENSMUSG00000000094	0.0473816
ENSMUSG00000021620	ENSMUSG00000038522	0.0407381			ENSMUSG00000053965	ENSMUSG00000020928	0.0326707
ENSMUSG00000021620	ENSMUSG00000012187	0.0350586			ENSMUSG00000053965	ENSMUSG00000047330	0.0330135
ENSMUSG00000021620	ENSMUSG00000022809	0.0406744			ENSMUSG00000053965	ENSMUSG00000005232	0.0478871
ENSMUSG00000021620	ENSMUSG00000032420	0.0306571			ENSMUSG00000053965	ENSMUSG00000027574	0.0445599
ENSMUSG00000021620	ENSMUSG00000020051	0.0323623			ENSMUSG00000053965	ENSMUSG00000000093	0.0420588
ENSMUSG00000021620	ENSMUSG00000022383	0.0365505			ENSMUSG00000053965	ENSMUSG00000037892	0.039268
ENSMUSG00000021620	ENSMUSG00000039364	0.0308495			ENSMUSG00000053965	ENSMUSG00000053846	0.0461528
ENSMUSG00000021620	ENSMUSG00000017868	0.0308419			ENSMUSG00000053965	ENSMUSG00000019905	0.0315974
ENSMUSG00000021620	ENSMUSG00000021335	0.042048			ENSMUSG00000053965	ENSMUSG00000018830	0.0312874
ENSMUSG00000021620	ENSMUSG00000036083	0.0406225			ENSMUSG00000053965	ENSMUSG00000070533	0.0350374
ENSMUSG00000021620	ENSMUSG00000024354	0.0320652			ENSMUSG00000053965	ENSMUSG00000028005	0.0352314
ENSMUSG00000021620	ENSMUSG00000027359	0.0434704			ENSMUSG00000053965	ENSMUSG00000005640	0.0415782
ENSMUSG00000021620	ENSMUSG00000025726	0.0425726			ENSMUSG00000053965	ENSMUSG00000038146	0.0324469
ENSMUSG00000021620	ENSMUSG00000027690	0.0423681			ENSMUSG00000053965	ENSMUSG00000049265	0.0323659
ENSMUSG00000021620	ENSMUSG00000062064	0.0358968			ENSMUSG00000053965	ENSMUSG00000022376	0.0453814
ENSMUSG00000021620	ENSMUSG00000010122	0.0666397			ENSMUSG00000053965	ENSMUSG00000022836	0.0307429
ENSMUSG00000021620	ENSMUSG00000041644	0.0583811			ENSMUSG00000053965	ENSMUSG00000064293	0.0337393
ENSMUSG00000021620	ENSMUSG00000020229	0.0470116			ENSMUSG00000053965	ENSMUSG00000031997	0.0783046
ENSMUSG00000021620	ENSMUSG00000021565	0.0497563			ENSMUSG00000053965	ENSMUSG00000018263	0.0368234
ENSMUSG00000021620	ENSMUSG00000020600	0.0623605			ENSMUSG00000017765	ENSMUSG00000025064	0.0321315
ENSMUSG00000021620	ENSMUSG00000096546	0.03262			ENSMUSG00000017204	ENSMUSG00000111924	0.0308751
ENSMUSG00000021620	ENSMUSG00000055312	0.0340797			ENSMUSG00000017204	ENSMUSG00000070990	0.0332896
ENSMUSG00000021620	ENSMUSG00000022857	0.0639495			ENSMUSG00000017204	ENSMUSG00000065491	0.0457468
ENSMUSG00000021620	ENSMUSG00000032098	0.0622826			ENSMUSG00000017204	ENSMUSG00000027913	0.0382901
ENSMUSG00000021620	ENSMUSG00000035780	0.0448125			ENSMUSG00000017204	ENSMUSG00000092586	0.0624662
ENSMUSG00000021620	ENSMUSG00000049152	0.0807953			ENSMUSG00000017204	ENSMUSG00000050108	0.040245
ENSMUSG00000021620	ENSMUSG00000067049	0.0326651			ENSMUSG00000017204	ENSMUSG00000059832	0.0334033
ENSMUSG00000006717	ENSMUSG00000022890	0.0317528			ENSMUSG00000017204	ENSMUSG00000022986	0.0367977
ENSMUSG00000006717	ENSMUSG00000062691	0.0339811			ENSMUSG00000017204	ENSMUSG00000024553	0.0456457
ENSMUSG00000006717	ENSMUSG00000049422	0.0474977			ENSMUSG00000017204	ENSMUSG00000068154	0.0439404
ENSMUSG00000006717	ENSMUSG00000028773	0.0359557			ENSMUSG00000017204	ENSMUSG00000090314	0.0629364
ENSMUSG00000006717	ENSMUSG00000018567	0.0366085			ENSMUSG00000017204	ENSMUSG00000049972	0.0666814
ENSMUSG00000006717	ENSMUSG00000025868	0.032496			ENSMUSG00000017204	ENSMUSG00000040154	0.064986
ENSMUSG00000006717	ENSMUSG00000033429	0.0398697			ENSMUSG00000017204	ENSMUSG00000048399	0.0403422
ENSMUSG00000006717	ENSMUSG00000061474	0.0356614			ENSMUSG00000017204	ENSMUSG00000044430	0.073582
ENSMUSG00000006717	ENSMUSG00000020022	0.0308866			ENSMUSG00000017204	ENSMUSG00000027350	0.0779156
ENSMUSG00000006717	ENSMUSG00000022450	0.0305297			ENSMUSG00000017204	ENSMUSG00000100182	0.0549454
ENSMUSG00000006717	ENSMUSG00000040048	0.0304479			ENSMUSG00000017204	ENSMUSG00000061397	0.0301888
ENSMUSG00000006717	ENSMUSG00000022820	0.0316058			ENSMUSG00000017204	ENSMUSG00000026984	0.0469054
ENSMUSG00000006717	ENSMUSG00000024038	0.0366577			ENSMUSG00000017204	ENSMUSG00000031372	0.0367858
ENSMUSG00000006717	ENSMUSG00000026956	0.0316511			ENSMUSG00000017204	ENSMUSG00000029706	0.0314173
ENSMUSG00000021226	ENSMUSG00000021228	0.0377148			ENSMUSG00000017204	ENSMUSG00000074155	0.0547145
ENSMUSG00000021226	ENSMUSG00000052392	0.050327			ENSMUSG00000017204	ENSMUSG00000034362	0.0329168
ENSMUSG00000021226	ENSMUSG00000043487	0.0397033			ENSMUSG00000017204	ENSMUSG00000040046	0.144561
ENSMUSG00000021226	ENSMUSG00000029580	0.0475691			ENSMUSG00000017204	ENSMUSG00000045566	0.0351607
ENSMUSG00000021226	ENSMUSG00000054136	0.0337753			ENSMUSG00000017204	ENSMUSG00000050359	0.035948
ENSMUSG00000021226	ENSMUSG00000042650	0.0353902			ENSMUSG00000017204	ENSMUSG00000027790	0.0570063
ENSMUSG00000021226	ENSMUSG00000040459	0.0305998			ENSMUSG00000017204	ENSMUSG00000030713	0.0605834
ENSMUSG00000021226	ENSMUSG00000038539	0.0348773			ENSMUSG00000017204	ENSMUSG00000036330	0.0485073
ENSMUSG00000021226	ENSMUSG00000028413	0.0310437			ENSMUSG00000017204	ENSMUSG00000026686	0.0471771
ENSMUSG00000021226	ENSMUSG00000029836	0.0548825			ENSMUSG00000017204	ENSMUSG00000090356	0.0561219
ENSMUSG00000021226	ENSMUSG00000039518	0.0302177			ENSMUSG00000017204	ENSMUSG00000049848	0.0409257
ENSMUSG00000021226	ENSMUSG00000043311	0.0405693			ENSMUSG00000017204	ENSMUSG00000061259	0.0492952
ENSMUSG00000021226	ENSMUSG00000024603	0.0358483			ENSMUSG00000017204	ENSMUSG00000026983	0.0314805
ENSMUSG00000021226	ENSMUSG00000030827	0.0422879			ENSMUSG00000029910	ENSMUSG00000074476	0.0387902
ENSMUSG00000021226	ENSMUSG00000048756	0.0313244			ENSMUSG00000029910	ENSMUSG00000041431	0.0477152
ENSMUSG00000021226	ENSMUSG00000007415	0.0484811			ENSMUSG00000029910	ENSMUSG00000025574	0.0300609
ENSMUSG00000021226	ENSMUSG00000000594	0.0380016			ENSMUSG00000029910	ENSMUSG00000048327	0.0375715
ENSMUSG00000021226	ENSMUSG00000022812	0.0450252			ENSMUSG00000029910	ENSMUSG00000000028	0.0368222
ENSMUSG00000021226	ENSMUSG00000061232	0.0324079			ENSMUSG00000029910	ENSMUSG00000020649	0.0370381
ENSMUSG00000021226	ENSMUSG00000074825	0.0345492			ENSMUSG00000029910	ENSMUSG00000017716	0.0565027
ENSMUSG00000021226	ENSMUSG00000079111	0.0338012			ENSMUSG00000029910	ENSMUSG00000022322	0.0359443
ENSMUSG00000021226	ENSMUSG00000018476	0.0313883			ENSMUSG00000029910	ENSMUSG00000005233	0.0387817
ENSMUSG00000021226	ENSMUSG00000007670	0.0326039			ENSMUSG00000029910	ENSMUSG00000028044	0.0357316
ENSMUSG00000021226	ENSMUSG00000044938	0.0339766			ENSMUSG00000029910	ENSMUSG00000006398	0.0530326
ENSMUSG00000021226	ENSMUSG00000070923	0.0448733			ENSMUSG00000029910	ENSMUSG00000032218	0.0599583
ENSMUSG00000021226	ENSMUSG00000007476	0.0319183			ENSMUSG00000029910	ENSMUSG00000019942	0.0592427
ENSMUSG00000021226	ENSMUSG00000046573	0.0483667			ENSMUSG00000029910	ENSMUSG00000030677	0.0348178
ENSMUSG00000021226	ENSMUSG00000018599	0.0327008			ENSMUSG00000029910	ENSMUSG00000005470	0.0390106
ENSMUSG00000021226	ENSMUSG00000028565	0.0398957			ENSMUSG00000029910	ENSMUSG00000023505	0.0461884
ENSMUSG00000021226	ENSMUSG00000026643	0.0315746			ENSMUSG00000029910	ENSMUSG00000022033	0.0547449
ENSMUSG00000021226	ENSMUSG00000027878	0.0522691			ENSMUSG00000029910	ENSMUSG00000028873	0.0357212
ENSMUSG00000021226	ENSMUSG00000029647	0.0363742			ENSMUSG00000029910	ENSMUSG00000040204	0.044713
ENSMUSG00000021226	ENSMUSG00000024975	0.0585402			ENSMUSG00000029910	ENSMUSG00000020914	0.0451319
ENSMUSG00000021226	ENSMUSG00000020899	0.0324682			ENSMUSG00000029910	ENSMUSG00000027326	0.0314776
ENSMUSG00000021226	ENSMUSG00000024014	0.0323978			ENSMUSG00000065512	ENSMUSG00000022176	0.0330098
ENSMUSG00000021226	ENSMUSG00000024197	0.0307705			ENSMUSG00000065512	ENSMUSG00000081824	0.0434518
ENSMUSG00000021226	ENSMUSG00000036894	0.0416239			ENSMUSG00000067848	ENSMUSG00000037437	0.0371945
ENSMUSG00000021226	ENSMUSG00000048109	0.0313975			ENSMUSG00000067848	ENSMUSG00000049694	0.0815253
ENSMUSG00000021226	ENSMUSG00000052751	0.0345353			ENSMUSG00000067848	ENSMUSG00000040489	0.042699
ENSMUSG00000021226	ENSMUSG00000038658	0.0329357			ENSMUSG00000067848	ENSMUSG00000072878	0.0390295
ENSMUSG00000021226	ENSMUSG00000057132	0.0497032			ENSMUSG00000067848	ENSMUSG00000074582	0.0309495
ENSMUSG00000021226	ENSMUSG00000034748	0.0308865			ENSMUSG00000067848	ENSMUSG00000029663	0.0638513
ENSMUSG00000021226	ENSMUSG00000052310	0.0609945			ENSMUSG00000067848	ENSMUSG00000056987	0.0616092
ENSMUSG00000021226	ENSMUSG00000022982	0.0516889			ENSMUSG00000067848	ENSMUSG00000027927	0.0787606
ENSMUSG00000021226	ENSMUSG00000022114	0.0410149			ENSMUSG00000022885	ENSMUSG00000040121	0.0309827
ENSMUSG00000021226	ENSMUSG00000002846	0.0346408			ENSMUSG00000022885	ENSMUSG00000052819	0.0357846
ENSMUSG00000021226	ENSMUSG00000032715	0.037105			ENSMUSG00000091530	ENSMUSG00000072596	0.0321286
ENSMUSG00000021226	ENSMUSG00000045268	0.0373112			ENSMUSG00000053117	ENSMUSG00000041120	0.0313841
ENSMUSG00000021226	ENSMUSG00000041961	0.0333055			ENSMUSG00000053117	ENSMUSG00000020676	0.0321691
ENSMUSG00000021226	ENSMUSG00000022228	0.0424912			ENSMUSG00000053117	ENSMUSG00000022548	0.061153
ENSMUSG00000021228	ENSMUSG00000052392	0.179077			ENSMUSG00000053117	ENSMUSG00000031980	0.0403293
ENSMUSG00000021228	ENSMUSG00000042540	0.0557117			ENSMUSG00000066705	ENSMUSG00000023224	0.0620278
ENSMUSG00000021228	ENSMUSG00000051159	0.0329227			ENSMUSG00000066705	ENSMUSG00000031962	0.0404782
ENSMUSG00000021228	ENSMUSG00000091867	0.0388023			ENSMUSG00000066705	ENSMUSG00000006369	0.0305022
ENSMUSG00000021228	ENSMUSG00000074254	0.0380567			ENSMUSG00000066705	ENSMUSG00000000435	0.0391082
ENSMUSG00000021228	ENSMUSG00000040660	0.0457252			ENSMUSG00000066705	ENSMUSG00000041577	0.0410054
ENSMUSG00000021228	ENSMUSG00000032808	0.0515828			ENSMUSG00000066705	ENSMUSG00000031595	0.0540939
ENSMUSG00000021228	ENSMUSG00000075552	0.0323976			ENSMUSG00000066705	ENSMUSG00000030401	0.0307844
ENSMUSG00000021228	ENSMUSG00000066072	0.031542			ENSMUSG00000066705	ENSMUSG00000042436	0.0732611
ENSMUSG00000021228	ENSMUSG00000028715	0.0802184			ENSMUSG00000066705	ENSMUSG00000057280	0.0683453
ENSMUSG00000021228	ENSMUSG00000021758	0.057728			ENSMUSG00000066705	ENSMUSG00000002104	0.0307073
ENSMUSG00000021228	ENSMUSG00000046743	0.0363211			ENSMUSG00000066705	ENSMUSG00000027004	0.0349121
ENSMUSG00000021228	ENSMUSG00000082271	0.0321015			ENSMUSG00000066705	ENSMUSG00000030342	0.0420506
ENSMUSG00000021228	ENSMUSG00000081817	0.0437023			ENSMUSG00000066705	ENSMUSG00000019890	0.0664908
ENSMUSG00000021228	ENSMUSG00000082066	0.0393592			ENSMUSG00000066705	ENSMUSG00000045667	0.0387443
ENSMUSG00000021228	ENSMUSG00000083478	0.0331888			ENSMUSG00000066705	ENSMUSG00000030732	0.0437352
ENSMUSG00000021228	ENSMUSG00000109540	0.0368316			ENSMUSG00000066705	ENSMUSG00000024011	0.0405138
ENSMUSG00000021228	ENSMUSG00000082433	0.0350094			ENSMUSG00000066705	ENSMUSG00000030772	0.0383444
ENSMUSG00000021228	ENSMUSG00000041468	0.0460939			ENSMUSG00000066705	ENSMUSG00000053931	0.0401496
ENSMUSG00000021228	ENSMUSG00000030244	0.0412817			ENSMUSG00000066705	ENSMUSG00000054641	0.0916054
ENSMUSG00000021228	ENSMUSG00000103290	0.0680106			ENSMUSG00000066705	ENSMUSG00000001493	0.0589332
ENSMUSG00000021228	ENSMUSG00000095200	0.0567642			ENSMUSG00000066705	ENSMUSG00000022661	0.0361233
ENSMUSG00000021228	ENSMUSG00000106387	0.0351126			ENSMUSG00000066705	ENSMUSG00000032925	0.0324787
ENSMUSG00000021228	ENSMUSG00000076533	0.0429384			ENSMUSG00000066705	ENSMUSG00000039542	0.0337938
ENSMUSG00000021228	ENSMUSG00000050377	0.0338724			ENSMUSG00000066705	ENSMUSG00000046768	0.0320464
ENSMUSG00000021228	ENSMUSG00000047492	0.0394519			ENSMUSG00000066705	ENSMUSG00000042453	0.0313971
ENSMUSG00000021228	ENSMUSG00000001988	0.0328539			ENSMUSG00000066705	ENSMUSG00000018451	0.0361418
ENSMUSG00000021228	ENSMUSG00000070564	0.0438942			ENSMUSG00000066705	ENSMUSG00000041189	0.044091
ENSMUSG00000021228	ENSMUSG00000061311	0.0300603			ENSMUSG00000066705	ENSMUSG00000000223	0.0322481
ENSMUSG00000021228	ENSMUSG00000060807	0.0310146			ENSMUSG00000066705	ENSMUSG00000042254	0.0312956
ENSMUSG00000021228	ENSMUSG00000009378	0.0320474			ENSMUSG00000066705	ENSMUSG00000030218	0.0461057
ENSMUSG00000021228	ENSMUSG00000045775	0.0315218			ENSMUSG00000066705	ENSMUSG00000022860	0.033632
ENSMUSG00000021228	ENSMUSG00000053303	0.0508024			ENSMUSG00000066705	ENSMUSG00000009471	0.0347638
ENSMUSG00000021228	ENSMUSG00000067656	0.0420995			ENSMUSG00000066705	ENSMUSG00000021253	0.0349267
ENSMUSG00000021228	ENSMUSG00000028784	0.046212			ENSMUSG00000066705	ENSMUSG00000074934	0.0330113
ENSMUSG00000021228	ENSMUSG00000026295	0.0330994			ENSMUSG00000028008	ENSMUSG00000056947	0.0392203
ENSMUSG00000021228	ENSMUSG00000040086	0.0333568			ENSMUSG00000028008	ENSMUSG00000036095	0.0315218
ENSMUSG00000021228	ENSMUSG00000070332	0.046055			ENSMUSG00000028008	ENSMUSG00000020067	0.0342046
ENSMUSG00000021228	ENSMUSG00000026167	0.0313048			ENSMUSG00000028008	ENSMUSG00000051716	0.0361446
ENSMUSG00000052392	ENSMUSG00000043487	0.0335295			ENSMUSG00000028008	ENSMUSG00000026686	0.0328611
ENSMUSG00000052392	ENSMUSG00000002289	0.0366398			ENSMUSG00000028008	ENSMUSG00000055540	0.0379
ENSMUSG00000052392	ENSMUSG00000030278	0.0326798			ENSMUSG00000035270	ENSMUSG00000024749	0.0354654
ENSMUSG00000052392	ENSMUSG00000035041	0.0374741			ENSMUSG00000035270	ENSMUSG00000071113	0.055408
ENSMUSG00000052392	ENSMUSG00000074882	0.0343508			ENSMUSG00000035270	ENSMUSG00000031635	0.0420646
ENSMUSG00000052392	ENSMUSG00000028715	0.0391239			ENSMUSG00000035270	ENSMUSG00000021078	0.0488006
ENSMUSG00000052392	ENSMUSG00000021758	0.0303496			ENSMUSG00000028064	ENSMUSG00000068227	0.0388055
ENSMUSG00000052392	ENSMUSG00000021416	0.0430528			ENSMUSG00000028064	ENSMUSG00000049103	0.0497294
ENSMUSG00000052392	ENSMUSG00000022853	0.0482083			ENSMUSG00000028064	ENSMUSG00000001156	0.030446
ENSMUSG00000052392	ENSMUSG00000054422	0.0338414			ENSMUSG00000028064	ENSMUSG00000040950	0.0596742
ENSMUSG00000052392	ENSMUSG00000026692	0.0360094			ENSMUSG00000028064	ENSMUSG00000030149	0.0391174
ENSMUSG00000052392	ENSMUSG00000046811	0.0415389			ENSMUSG00000028064	ENSMUSG00000037202	0.0328598
ENSMUSG00000052392	ENSMUSG00000081817	0.0315822			ENSMUSG00000028064	ENSMUSG00000000290	0.0337971
ENSMUSG00000052392	ENSMUSG00000030244	0.048814			ENSMUSG00000048022	ENSMUSG00000034648	0.042814
ENSMUSG00000052392	ENSMUSG00000027870	0.0320608			ENSMUSG00000048022	ENSMUSG00000008734	0.0316583
ENSMUSG00000052392	ENSMUSG00000102952	0.0395587			ENSMUSG00000048022	ENSMUSG00000002475	0.0446742
ENSMUSG00000052392	ENSMUSG00000029195	0.0331477			ENSMUSG00000048022	ENSMUSG00000034488	0.0434101
ENSMUSG00000052392	ENSMUSG00000022809	0.0307103			ENSMUSG00000048022	ENSMUSG00000028012	0.0314593
ENSMUSG00000052392	ENSMUSG00000022383	0.0543252			ENSMUSG00000048022	ENSMUSG00000039904	0.112087
ENSMUSG00000052392	ENSMUSG00000104445	0.0371939			ENSMUSG00000048022	ENSMUSG00000047037	0.03379
ENSMUSG00000052392	ENSMUSG00000060807	0.0367804			ENSMUSG00000048022	ENSMUSG00000028020	0.0502791
ENSMUSG00000052392	ENSMUSG00000009378	0.0360629			ENSMUSG00000048022	ENSMUSG00000061742	0.0305321
ENSMUSG00000052392	ENSMUSG00000030492	0.0333605			ENSMUSG00000048022	ENSMUSG00000055421	0.0349164
ENSMUSG00000052392	ENSMUSG00000026295	0.0495455			ENSMUSG00000048022	ENSMUSG00000001773	0.0398253
ENSMUSG00000052392	ENSMUSG00000032942	0.0310306			ENSMUSG00000048022	ENSMUSG00000047976	0.0336884
ENSMUSG00000052392	ENSMUSG00000054630	0.0328892			ENSMUSG00000048022	ENSMUSG00000073680	0.034095
ENSMUSG00000042540	ENSMUSG00000043487	0.0461442			ENSMUSG00000048022	ENSMUSG00000030307	0.038935
ENSMUSG00000042540	ENSMUSG00000032807	0.0376828			ENSMUSG00000048022	ENSMUSG00000056004	0.0403011
ENSMUSG00000042540	ENSMUSG00000044243	0.0304363			ENSMUSG00000048022	ENSMUSG00000025321	0.0322503
ENSMUSG00000042540	ENSMUSG00000050625	0.0304475			ENSMUSG00000048022	ENSMUSG00000038077	0.0315936
ENSMUSG00000042540	ENSMUSG00000031323	0.0328036			ENSMUSG00000048022	ENSMUSG00000037625	0.0357166
ENSMUSG00000042540	ENSMUSG00000038754	0.0378009			ENSMUSG00000048022	ENSMUSG00000043013	0.0355581
ENSMUSG00000042540	ENSMUSG00000033726	0.052332			ENSMUSG00000048022	ENSMUSG00000015484	0.0350827
ENSMUSG00000042540	ENSMUSG00000022468	0.0351741			ENSMUSG00000048022	ENSMUSG00000046240	0.051618
ENSMUSG00000042540	ENSMUSG00000073878	0.0315764			ENSMUSG00000048022	ENSMUSG00000033595	0.030075
ENSMUSG00000042540	ENSMUSG00000052759	0.0373909			ENSMUSG00000048022	ENSMUSG00000032854	0.0542921
ENSMUSG00000042540	ENSMUSG00000020080	0.033917			ENSMUSG00000048022	ENSMUSG00000055717	0.0338715
ENSMUSG00000042540	ENSMUSG00000027296	0.0348496			ENSMUSG00000048022	ENSMUSG00000020604	0.0320241
ENSMUSG00000042540	ENSMUSG00000040164	0.0389374			ENSMUSG00000048022	ENSMUSG00000025203	0.0344384
ENSMUSG00000042540	ENSMUSG00000064201	0.0525616			ENSMUSG00000048022	ENSMUSG00000027223	0.0507248
ENSMUSG00000042540	ENSMUSG00000026354	0.04964			ENSMUSG00000048022	ENSMUSG00000026255	0.0325774
ENSMUSG00000042540	ENSMUSG00000070564	0.0379734			ENSMUSG00000048022	ENSMUSG00000015709	0.0323174
ENSMUSG00000042540	ENSMUSG00000026645	0.0305324			ENSMUSG00000048022	ENSMUSG00000042429	0.0480797
ENSMUSG00000042540	ENSMUSG00000034209	0.0552888			ENSMUSG00000048022	ENSMUSG00000003974	0.0588441
ENSMUSG00000042540	ENSMUSG00000036492	0.0414379			ENSMUSG00000048022	ENSMUSG00000021097	0.0326198
ENSMUSG00000042540	ENSMUSG00000046215	0.0323609			ENSMUSG00000048022	ENSMUSG00000081225	0.0367146
ENSMUSG00000042540	ENSMUSG00000030340	0.0347699			ENSMUSG00000048022	ENSMUSG00000043760	0.0391873
ENSMUSG00000042540	ENSMUSG00000029151	0.0341982			ENSMUSG00000048022	ENSMUSG00000055945	0.0595061
ENSMUSG00000042540	ENSMUSG00000022715	0.0318927			ENSMUSG00000052565	ENSMUSG00000061482	0.0737061
ENSMUSG00000042540	ENSMUSG00000043164	0.0374581			ENSMUSG00000052565	ENSMUSG00000069306	0.066418
ENSMUSG00000042540	ENSMUSG00000046593	0.0350977			ENSMUSG00000052565	ENSMUSG00000069267	0.0385766
ENSMUSG00000042540	ENSMUSG00000050663	0.0326952			ENSMUSG00000052565	ENSMUSG00000049539	0.0672636
ENSMUSG00000042540	ENSMUSG00000050122	0.0319571			ENSMUSG00000052565	ENSMUSG00000051627	0.110965
ENSMUSG00000043487	ENSMUSG00000034768	0.0426528			ENSMUSG00000052565	ENSMUSG00000060678	0.0511323
ENSMUSG00000043487	ENSMUSG00000057446	0.0359572			ENSMUSG00000052565	ENSMUSG00000074403	0.0453892
ENSMUSG00000043487	ENSMUSG00000022853	0.0403031			ENSMUSG00000052565	ENSMUSG00000069310	0.0578602
ENSMUSG00000043487	ENSMUSG00000091936	0.0344136			ENSMUSG00000052565	ENSMUSG00000075031	0.0310627
ENSMUSG00000043487	ENSMUSG00000047669	0.0329781			ENSMUSG00000052565	ENSMUSG00000058773	0.108246
ENSMUSG00000043487	ENSMUSG00000044231	0.0354754			ENSMUSG00000052565	ENSMUSG00000060981	0.0386321
ENSMUSG00000043487	ENSMUSG00000054659	0.0311193			ENSMUSG00000052565	ENSMUSG00000036181	0.0747175
ENSMUSG00000043487	ENSMUSG00000063488	0.0334241			ENSMUSG00000052565	ENSMUSG00000071478	0.0548063
ENSMUSG00000028937	ENSMUSG00000024944	0.034175			ENSMUSG00000052565	ENSMUSG00000069305	0.052871
ENSMUSG00000028937	ENSMUSG00000030268	0.0361112			ENSMUSG00000052565	ENSMUSG00000058385	0.0494787
ENSMUSG00000028937	ENSMUSG00000045664	0.0340502			ENSMUSG00000052565	ENSMUSG00000114279	0.0345701
ENSMUSG00000028937	ENSMUSG00000060240	0.0351533			ENSMUSG00000052565	ENSMUSG00000069300	0.0418937
ENSMUSG00000028937	ENSMUSG00000003410	0.0355908			ENSMUSG00000052565	ENSMUSG00000069265	0.0392206
ENSMUSG00000028937	ENSMUSG00000030630	0.0333457			ENSMUSG00000052565	ENSMUSG00000069272	0.0936566
ENSMUSG00000028937	ENSMUSG00000032118	0.0381182			ENSMUSG00000052565	ENSMUSG00000069273	0.0309125
ENSMUSG00000028937	ENSMUSG00000042804	0.0351959			ENSMUSG00000052565	ENSMUSG00000069309	0.0855851
ENSMUSG00000028937	ENSMUSG00000028946	0.0314809			ENSMUSG00000052565	ENSMUSG00000068855	0.0869922
ENSMUSG00000028937	ENSMUSG00000093930	0.0332946			ENSMUSG00000052565	ENSMUSG00000061311	0.030001
ENSMUSG00000028937	ENSMUSG00000030685	0.0306865			ENSMUSG00000052565	ENSMUSG00000071516	0.0440732
ENSMUSG00000028937	ENSMUSG00000041247	0.0316389			ENSMUSG00000052565	ENSMUSG00000063021	0.0355235
ENSMUSG00000028937	ENSMUSG00000019179	0.0303254			ENSMUSG00000052565	ENSMUSG00000061615	0.128647
ENSMUSG00000028937	ENSMUSG00000053192	0.0302596			ENSMUSG00000052565	ENSMUSG00000061991	0.0333395
ENSMUSG00000028937	ENSMUSG00000030774	0.0300335			ENSMUSG00000119643	ENSMUSG00000065452	0.0424359
ENSMUSG00000028937	ENSMUSG00000022474	0.0307761			ENSMUSG00000119643	ENSMUSG00000045411	0.0314736
ENSMUSG00000028937	ENSMUSG00000001020	0.0342786			ENSMUSG00000119643	ENSMUSG00000118729	0.360052
ENSMUSG00000028937	ENSMUSG00000028843	0.0304057			ENSMUSG00000119643	ENSMUSG00000044125	0.0689286
ENSMUSG00000028937	ENSMUSG00000009894	0.0344746			ENSMUSG00000074805	ENSMUSG00000027398	0.160203
ENSMUSG00000028937	ENSMUSG00000028832	0.0444839			ENSMUSG00000074805	ENSMUSG00000034641	0.0334718
ENSMUSG00000028937	ENSMUSG00000027500	0.0352637			ENSMUSG00000074805	ENSMUSG00000027360	0.0378327
ENSMUSG00000028937	ENSMUSG00000022044	0.0317138			ENSMUSG00000048347	ENSMUSG00000028834	0.0587913
ENSMUSG00000028937	ENSMUSG00000044162	0.0373124			ENSMUSG00000015112	ENSMUSG00000042102	0.0301689
ENSMUSG00000028937	ENSMUSG00000062380	0.0434215			ENSMUSG00000068877	ENSMUSG00000042118	0.0541108
ENSMUSG00000028937	ENSMUSG00000029223	0.0376848			ENSMUSG00000068877	ENSMUSG00000048856	0.0317666
ENSMUSG00000028937	ENSMUSG00000051391	0.0310634			ENSMUSG00000068877	ENSMUSG00000039438	0.0381312
ENSMUSG00000017307	ENSMUSG00000050373	0.0716016			ENSMUSG00000068877	ENSMUSG00000028179	0.038947
ENSMUSG00000025287	ENSMUSG00000069833	0.036004			ENSMUSG00000068877	ENSMUSG00000072849	0.144868
ENSMUSG00000025287	ENSMUSG00000032231	0.0391241			ENSMUSG00000068877	ENSMUSG00000057228	0.040036
ENSMUSG00000025287	ENSMUSG00000029484	0.0406194			ENSMUSG00000068877	ENSMUSG00000059434	0.042871
ENSMUSG00000025287	ENSMUSG00000004665	0.0320931			ENSMUSG00000068877	ENSMUSG00000106352	0.0325116
ENSMUSG00000025287	ENSMUSG00000050335	0.0322223			ENSMUSG00000068877	ENSMUSG00000074768	0.114563
ENSMUSG00000025287	ENSMUSG00000041959	0.0385033			ENSMUSG00000068877	ENSMUSG00000063683	0.0343532
ENSMUSG00000025287	ENSMUSG00000025283	0.0633583			ENSMUSG00000068877	ENSMUSG00000031594	0.0308223
ENSMUSG00000020777	ENSMUSG00000056234	0.0305414			ENSMUSG00000068877	ENSMUSG00000062480	0.0584234
ENSMUSG00000020777	ENSMUSG00000028603	0.0313465			ENSMUSG00000068877	ENSMUSG00000038754	0.0498938
ENSMUSG00000021751	ENSMUSG00000033533	0.065386			ENSMUSG00000068877	ENSMUSG00000021751	0.0412642
ENSMUSG00000021751	ENSMUSG00000054136	0.0536272			ENSMUSG00000068877	ENSMUSG00000061540	0.044089
ENSMUSG00000021751	ENSMUSG00000089678	0.0348827			ENSMUSG00000068877	ENSMUSG00000057346	0.0493917
ENSMUSG00000021751	ENSMUSG00000052131	0.0323891			ENSMUSG00000068877	ENSMUSG00000002769	0.0371522
ENSMUSG00000021751	ENSMUSG00000078487	0.0407387			ENSMUSG00000068877	ENSMUSG00000038092	0.0553842
ENSMUSG00000021751	ENSMUSG00000000049	0.0489308			ENSMUSG00000068877	ENSMUSG00000022821	0.034295
ENSMUSG00000021751	ENSMUSG00000015665	0.0435223			ENSMUSG00000068877	ENSMUSG00000029597	0.053335
ENSMUSG00000021751	ENSMUSG00000041660	0.0306677			ENSMUSG00000068877	ENSMUSG00000019987	0.0699692
ENSMUSG00000021751	ENSMUSG00000074665	0.0369502			ENSMUSG00000068877	ENSMUSG00000022244	0.0376131
ENSMUSG00000021751	ENSMUSG00000028972	0.0599694			ENSMUSG00000068877	ENSMUSG00000037797	0.0338421
ENSMUSG00000021751	ENSMUSG00000039518	0.0448995			ENSMUSG00000068877	ENSMUSG00000075543	0.0518823
ENSMUSG00000021751	ENSMUSG00000060560	0.0474193			ENSMUSG00000068877	ENSMUSG00000026272	0.0470372
ENSMUSG00000021751	ENSMUSG00000047230	0.0538133			ENSMUSG00000068877	ENSMUSG00000031767	0.0714845
ENSMUSG00000021751	ENSMUSG00000026147	0.0309574			ENSMUSG00000033585	ENSMUSG00000090084	0.0361015
ENSMUSG00000021751	ENSMUSG00000003617	0.0398013			ENSMUSG00000033585	ENSMUSG00000020676	0.0350374
ENSMUSG00000021751	ENSMUSG00000030483	0.0556942			ENSMUSG00000033585	ENSMUSG00000029718	0.0321791
ENSMUSG00000021751	ENSMUSG00000022445	0.0487214			ENSMUSG00000033585	ENSMUSG00000000753	0.0317287
ENSMUSG00000021751	ENSMUSG00000066072	0.0303672			ENSMUSG00000033585	ENSMUSG00000025723	0.0302035
ENSMUSG00000021751	ENSMUSG00000028713	0.0322849			ENSMUSG00000033585	ENSMUSG00000021943	0.040933
ENSMUSG00000021751	ENSMUSG00000038754	0.0398555			ENSMUSG00000033585	ENSMUSG00000054203	0.0314248
ENSMUSG00000021751	ENSMUSG00000031645	0.0435313			ENSMUSG00000033585	ENSMUSG00000047844	0.0308619
ENSMUSG00000021751	ENSMUSG00000026368	0.0681387			ENSMUSG00000033585	ENSMUSG00000071656	0.0344411
ENSMUSG00000021751	ENSMUSG00000051225	0.0334523			ENSMUSG00000033585	ENSMUSG00000025784	0.044451
ENSMUSG00000021751	ENSMUSG00000030827	0.0607386			ENSMUSG00000033585	ENSMUSG00000026109	0.041802
ENSMUSG00000021751	ENSMUSG00000034227	0.0329319			ENSMUSG00000024124	ENSMUSG00000013643	0.0850831
ENSMUSG00000021751	ENSMUSG00000001155	0.0372088			ENSMUSG00000024124	ENSMUSG00000052131	0.0362701
ENSMUSG00000021751	ENSMUSG00000009633	0.0382345			ENSMUSG00000024124	ENSMUSG00000026149	0.0432336
ENSMUSG00000021751	ENSMUSG00000020159	0.0377336			ENSMUSG00000024124	ENSMUSG00000029322	0.0304429
ENSMUSG00000021751	ENSMUSG00000040471	0.0363354			ENSMUSG00000024124	ENSMUSG00000073399	0.0403896
ENSMUSG00000021751	ENSMUSG00000081169	0.035238			ENSMUSG00000024124	ENSMUSG00000001225	0.0410608
ENSMUSG00000021751	ENSMUSG00000073245	0.0376265			ENSMUSG00000024124	ENSMUSG00000085042	0.0444023
ENSMUSG00000021751	ENSMUSG00000082639	0.0528691			ENSMUSG00000024124	ENSMUSG00000025002	0.0766541
ENSMUSG00000021751	ENSMUSG00000025934	0.0385169			ENSMUSG00000024124	ENSMUSG00000110573	0.0498886
ENSMUSG00000021751	ENSMUSG00000022821	0.0481641			ENSMUSG00000024124	ENSMUSG00000024313	0.0314436
ENSMUSG00000021751	ENSMUSG00000025176	0.0365571			ENSMUSG00000024124	ENSMUSG00000032454	0.0666125
ENSMUSG00000021751	ENSMUSG00000034528	0.0362636			ENSMUSG00000024124	ENSMUSG00000032602	0.0334579
ENSMUSG00000021751	ENSMUSG00000031844	0.0446652			ENSMUSG00000024124	ENSMUSG00000039364	0.137146
ENSMUSG00000021751	ENSMUSG00000020429	0.0394618			ENSMUSG00000024124	ENSMUSG00000041737	0.0462337
ENSMUSG00000021751	ENSMUSG00000037157	0.0357816			ENSMUSG00000024124	ENSMUSG00000040584	0.0392475
ENSMUSG00000021751	ENSMUSG00000087149	0.0407189			ENSMUSG00000024124	ENSMUSG00000025467	0.046485
ENSMUSG00000021751	ENSMUSG00000019762	0.042063			ENSMUSG00000024124	ENSMUSG00000001095	0.0496554
ENSMUSG00000021751	ENSMUSG00000022991	0.0307895			ENSMUSG00000024124	ENSMUSG00000055730	0.0951829
ENSMUSG00000021751	ENSMUSG00000026639	0.0354934			ENSMUSG00000024124	ENSMUSG00000035852	0.04904
ENSMUSG00000021751	ENSMUSG00000016024	0.0307889			ENSMUSG00000024124	ENSMUSG00000022938	0.0442625
ENSMUSG00000021751	ENSMUSG00000026822	0.0577298			ENSMUSG00000024124	ENSMUSG00000029269	0.063771
ENSMUSG00000021751	ENSMUSG00000070877	0.0571386			ENSMUSG00000024124	ENSMUSG00000019278	0.0351557
ENSMUSG00000021751	ENSMUSG00000025185	0.0468309			ENSMUSG00000024124	ENSMUSG00000024105	0.0562918
ENSMUSG00000021751	ENSMUSG00000032591	0.0595515			ENSMUSG00000024124	ENSMUSG00000000805	0.0767473
ENSMUSG00000021751	ENSMUSG00000022809	0.043853			ENSMUSG00000024124	ENSMUSG00000023073	0.0342671
ENSMUSG00000021751	ENSMUSG00000079484	0.0395053			ENSMUSG00000024124	ENSMUSG00000030762	0.0752945
ENSMUSG00000021751	ENSMUSG00000028751	0.0399442			ENSMUSG00000024124	ENSMUSG00000029727	0.033777
ENSMUSG00000021751	ENSMUSG00000032372	0.0333675			ENSMUSG00000024124	ENSMUSG00000010601	0.039686
ENSMUSG00000021751	ENSMUSG00000043430	0.0395871			ENSMUSG00000024124	ENSMUSG00000022219	0.0456398
ENSMUSG00000021751	ENSMUSG00000072945	0.0364889			ENSMUSG00000024124	ENSMUSG00000034785	0.0504691
ENSMUSG00000021751	ENSMUSG00000009614	0.0435358			ENSMUSG00000024124	ENSMUSG00000027456	0.0436007
ENSMUSG00000021751	ENSMUSG00000047889	0.0552537			ENSMUSG00000024124	ENSMUSG00000074115	0.0536569
ENSMUSG00000021751	ENSMUSG00000069248	0.0325748			ENSMUSG00000024124	ENSMUSG00000025497	0.0775682
ENSMUSG00000021751	ENSMUSG00000045629	0.0359315			ENSMUSG00000024124	ENSMUSG00000035699	0.0376377
ENSMUSG00000021751	ENSMUSG00000036083	0.0320818			ENSMUSG00000024124	ENSMUSG00000030155	0.057873
ENSMUSG00000021751	ENSMUSG00000040740	0.0390268			ENSMUSG00000024124	ENSMUSG00000061825	0.0692354
ENSMUSG00000021751	ENSMUSG00000028544	0.0318687			ENSMUSG00000024124	ENSMUSG00000028943	0.0402517
ENSMUSG00000021751	ENSMUSG00000023045	0.0317335			ENSMUSG00000024124	ENSMUSG00000079507	0.0696018
ENSMUSG00000021751	ENSMUSG00000072941	0.0427617			ENSMUSG00000024124	ENSMUSG00000030587	0.0798049
ENSMUSG00000021751	ENSMUSG00000029155	0.0410959			ENSMUSG00000024124	ENSMUSG00000047040	0.0414871
ENSMUSG00000021751	ENSMUSG00000047963	0.030169			ENSMUSG00000024124	ENSMUSG00000007038	0.0305042
ENSMUSG00000021751	ENSMUSG00000031098	0.0387777			ENSMUSG00000024124	ENSMUSG00000013653	0.0823366
ENSMUSG00000021751	ENSMUSG00000032715	0.0403505			ENSMUSG00000075232	ENSMUSG00000100252	0.0587303
ENSMUSG00000021751	ENSMUSG00000037101	0.0364317			ENSMUSG00000075232	ENSMUSG00000026452	0.0378139
ENSMUSG00000021751	ENSMUSG00000039438	0.0656412			ENSMUSG00000046804	ENSMUSG00000024038	0.0346595
ENSMUSG00000021751	ENSMUSG00000091572	0.0330581			ENSMUSG00000046804	ENSMUSG00000013643	0.194798
ENSMUSG00000027380	ENSMUSG00000031659	0.0345736			ENSMUSG00000046804	ENSMUSG00000036123	0.0538841
ENSMUSG00000027380	ENSMUSG00000018500	0.0306594			ENSMUSG00000046804	ENSMUSG00000069306	0.0334312
ENSMUSG00000027380	ENSMUSG00000024747	0.0374557			ENSMUSG00000046804	ENSMUSG00000048905	0.0420107
ENSMUSG00000027380	ENSMUSG00000064294	0.0321949			ENSMUSG00000046804	ENSMUSG00000103711	0.0373698
ENSMUSG00000027380	ENSMUSG00000040969	0.049069			ENSMUSG00000046804	ENSMUSG00000012123	0.0483494
ENSMUSG00000027380	ENSMUSG00000020566	0.0313102			ENSMUSG00000046804	ENSMUSG00000025885	0.0530971
ENSMUSG00000027380	ENSMUSG00000015665	0.0633654			ENSMUSG00000046804	ENSMUSG00000018102	0.042252
ENSMUSG00000027380	ENSMUSG00000047507	0.0375617			ENSMUSG00000046804	ENSMUSG00000024388	0.0513626
ENSMUSG00000027380	ENSMUSG00000027381	0.0505907			ENSMUSG00000046804	ENSMUSG00000045775	0.0336927
ENSMUSG00000027380	ENSMUSG00000022181	0.0758487			ENSMUSG00000046804	ENSMUSG00000074272	0.0510305
ENSMUSG00000027380	ENSMUSG00000025150	0.0548749			ENSMUSG00000046804	ENSMUSG00000024331	0.0308079
ENSMUSG00000027380	ENSMUSG00000038304	0.0340382			ENSMUSG00000046804	ENSMUSG00000023456	0.0304823
ENSMUSG00000027380	ENSMUSG00000062082	0.0424673			ENSMUSG00000046804	ENSMUSG00000085042	0.160668
ENSMUSG00000027380	ENSMUSG00000056973	0.0380634			ENSMUSG00000046804	ENSMUSG00000031618	0.0716122
ENSMUSG00000027380	ENSMUSG00000041301	0.0404243			ENSMUSG00000046804	ENSMUSG00002074846	0.0527922
ENSMUSG00000027380	ENSMUSG00000062778	0.110957			ENSMUSG00000046804	ENSMUSG00000025002	0.0562251
ENSMUSG00000027380	ENSMUSG00000064246	0.0526775			ENSMUSG00000046804	ENSMUSG00000020911	0.0964841
ENSMUSG00000027380	ENSMUSG00000030785	0.0432023			ENSMUSG00000046804	ENSMUSG00000110573	0.0458432
ENSMUSG00000027380	ENSMUSG00000061414	0.0323995			ENSMUSG00000046804	ENSMUSG00000050335	0.0373989
ENSMUSG00000027380	ENSMUSG00000018916	0.0311313			ENSMUSG00000046804	ENSMUSG00000060678	0.0603118
ENSMUSG00000027380	ENSMUSG00000027442	0.0893029			ENSMUSG00000046804	ENSMUSG00000034981	0.0322516
ENSMUSG00000027380	ENSMUSG00000029375	0.0520287			ENSMUSG00000046804	ENSMUSG00000040584	0.0507267
ENSMUSG00000027380	ENSMUSG00000032315	0.0303059			ENSMUSG00000046804	ENSMUSG00000035852	0.0953741
ENSMUSG00000027380	ENSMUSG00000030483	0.031726			ENSMUSG00000046804	ENSMUSG00000020405	0.0335715
ENSMUSG00000027380	ENSMUSG00000000402	0.0435861			ENSMUSG00000046804	ENSMUSG00000034320	0.0509886
ENSMUSG00000027380	ENSMUSG00000038754	0.030278			ENSMUSG00000046804	ENSMUSG00000061531	0.042226
ENSMUSG00000027380	ENSMUSG00000027530	0.0707392			ENSMUSG00000046804	ENSMUSG00000055415	0.04843
ENSMUSG00000027380	ENSMUSG00000019909	0.0375928			ENSMUSG00000046804	ENSMUSG00000001025	0.0561464
ENSMUSG00000027380	ENSMUSG00000022144	0.0449371			ENSMUSG00000046804	ENSMUSG00000044894	0.0327108
ENSMUSG00000027380	ENSMUSG00000082069	0.0336421			ENSMUSG00000046804	ENSMUSG00000044393	0.0896094
ENSMUSG00000027380	ENSMUSG00000100744	0.0359538			ENSMUSG00000046804	ENSMUSG00000069305	0.0416612
ENSMUSG00000027380	ENSMUSG00000105291	0.0455299			ENSMUSG00000046804	ENSMUSG00000001604	0.0329687
ENSMUSG00000027380	ENSMUSG00000105603	0.0320789			ENSMUSG00000046804	ENSMUSG00000035202	0.0451345
ENSMUSG00000027380	ENSMUSG00000022546	0.0364034			ENSMUSG00000046804	ENSMUSG00000063522	0.0374265
ENSMUSG00000027380	ENSMUSG00000023132	0.0321333			ENSMUSG00000046804	ENSMUSG00000038260	0.0488715
ENSMUSG00000027380	ENSMUSG00000026874	0.11534			ENSMUSG00000046804	ENSMUSG00000039701	0.0346055
ENSMUSG00000027380	ENSMUSG00000027360	0.041524			ENSMUSG00000046804	ENSMUSG00000053964	0.251574
ENSMUSG00000027380	ENSMUSG00000006529	0.0332152			ENSMUSG00000046804	ENSMUSG00000092837	0.0747451
ENSMUSG00000027380	ENSMUSG00000021922	0.0660542			ENSMUSG00000046804	ENSMUSG00000078492	0.0481299
ENSMUSG00000027380	ENSMUSG00000039672	0.0610788			ENSMUSG00000046804	ENSMUSG00000070473	0.091418
ENSMUSG00000027380	ENSMUSG00000062609	0.0394138			ENSMUSG00000046804	ENSMUSG00000054161	0.0999598
ENSMUSG00000027380	ENSMUSG00000054046	0.0424745			ENSMUSG00000046804	ENSMUSG00000059534	0.0487739
ENSMUSG00000027380	ENSMUSG00000064201	0.0403202			ENSMUSG00000046804	ENSMUSG00000090137	0.0349119
ENSMUSG00000027380	ENSMUSG00000061397	0.0349448			ENSMUSG00000046804	ENSMUSG00000023247	0.246315
ENSMUSG00000027380	ENSMUSG00000041247	0.131943			ENSMUSG00000046804	ENSMUSG00000079470	0.0614012
ENSMUSG00000027380	ENSMUSG00000030246	0.0303299			ENSMUSG00000046804	ENSMUSG00000024029	0.0417271
ENSMUSG00000027380	ENSMUSG00000033595	0.034175			ENSMUSG00000046804	ENSMUSG00000038274	0.0324941
ENSMUSG00000027380	ENSMUSG00000053846	0.0303181			ENSMUSG00000046804	ENSMUSG00000021290	0.0302047
ENSMUSG00000027380	ENSMUSG00000037095	0.038205			ENSMUSG00000046804	ENSMUSG00000031231	0.0343556
ENSMUSG00000027380	ENSMUSG00000027070	0.0377401			ENSMUSG00000046804	ENSMUSG00000016252	0.0325708
ENSMUSG00000027380	ENSMUSG00000069515	0.0713762			ENSMUSG00000046804	ENSMUSG00000025401	0.0479504
ENSMUSG00000027380	ENSMUSG00000069516	0.0352506			ENSMUSG00000046804	ENSMUSG00000036813	0.03503
ENSMUSG00000027380	ENSMUSG00000035805	0.0637319			ENSMUSG00000046804	ENSMUSG00000022755	0.0423424
ENSMUSG00000027380	ENSMUSG00000060180	0.0351449			ENSMUSG00000046804	ENSMUSG00000033187	0.0317217
ENSMUSG00000027380	ENSMUSG00000071230	0.0610547			ENSMUSG00000046804	ENSMUSG00000074115	0.051812
ENSMUSG00000027380	ENSMUSG00000011118	0.0334861			ENSMUSG00000046804	ENSMUSG00000025497	0.0513674
ENSMUSG00000027380	ENSMUSG00000030228	0.049699			ENSMUSG00000046804	ENSMUSG00000026688	0.0586585
ENSMUSG00000027380	ENSMUSG00000018868	0.0591247			ENSMUSG00000046804	ENSMUSG00000027422	0.0346765
ENSMUSG00000027380	ENSMUSG00000040653	0.0311363			ENSMUSG00000046804	ENSMUSG00000047517	0.070632
ENSMUSG00000027380	ENSMUSG00000037202	0.0317302			ENSMUSG00000046804	ENSMUSG00000026380	0.0574665
ENSMUSG00000027380	ENSMUSG00000017007	0.0705896			ENSMUSG00000046804	ENSMUSG00000090264	0.0675699
ENSMUSG00000027380	ENSMUSG00000040808	0.0635609			ENSMUSG00000046804	ENSMUSG00000006360	0.0530724
ENSMUSG00000027380	ENSMUSG00000038801	0.0487482			ENSMUSG00000046804	ENSMUSG00000053695	0.0425353
ENSMUSG00000027380	ENSMUSG00000071019	0.0374911			ENSMUSG00000046804	ENSMUSG00000050856	0.0401182
ENSMUSG00000027380	ENSMUSG00000019368	0.0559419			ENSMUSG00000046804	ENSMUSG00000096001	0.0910878
ENSMUSG00000027380	ENSMUSG00000066364	0.0315634			ENSMUSG00000046804	ENSMUSG00000074218	0.0837877
ENSMUSG00000027380	ENSMUSG00000079013	0.050881			ENSMUSG00000046804	ENSMUSG00000017778	0.0327345
ENSMUSG00000027380	ENSMUSG00000047889	0.0787569			ENSMUSG00000046804	ENSMUSG00000030587	0.305993
ENSMUSG00000027380	ENSMUSG00000090509	0.0419026			ENSMUSG00000046804	ENSMUSG00000021097	0.0363056
ENSMUSG00000027380	ENSMUSG00000021789	0.0742369			ENSMUSG00000046804	ENSMUSG00000043003	0.0389242
ENSMUSG00000027380	ENSMUSG00000022097	0.0435311			ENSMUSG00000046804	ENSMUSG00000038690	0.0336949
ENSMUSG00000027380	ENSMUSG00000040693	0.0570493			ENSMUSG00000046804	ENSMUSG00000047040	0.0339703
ENSMUSG00000027380	ENSMUSG00000006587	0.0335305			ENSMUSG00000046804	ENSMUSG00000041757	0.0340401
ENSMUSG00000027380	ENSMUSG00000055561	0.0328007			ENSMUSG00000046804	ENSMUSG00000096215	0.112803
ENSMUSG00000027380	ENSMUSG00000009670	0.0304166			ENSMUSG00000046804	ENSMUSG00000022824	0.0367537
ENSMUSG00000027380	ENSMUSG00000032357	0.0679228			ENSMUSG00000046804	ENSMUSG00000036199	0.0343484
ENSMUSG00000027380	ENSMUSG00000029452	0.0343875			ENSMUSG00000046027	ENSMUSG00000023057	0.0303076
ENSMUSG00000027380	ENSMUSG00000032091	0.056424			ENSMUSG00000046027	ENSMUSG00000073608	0.0368593
ENSMUSG00000027380	ENSMUSG00000076855	0.045185			ENSMUSG00000046027	ENSMUSG00000001741	0.0421016
ENSMUSG00000027380	ENSMUSG00000076754	0.0415633			ENSMUSG00000025408	ENSMUSG00000030717	0.0334937
ENSMUSG00000027380	ENSMUSG00000093510	0.0307835			ENSMUSG00000025408	ENSMUSG00000026628	0.0409701
ENSMUSG00000027380	ENSMUSG00000009900	0.0343216			ENSMUSG00000025408	ENSMUSG00000042406	0.0413309
ENSMUSG00000027380	ENSMUSG00000049410	0.0459839			ENSMUSG00000094786	ENSMUSG00000076399	0.0319333
ENSMUSG00000044573	ENSMUSG00000084230	0.26423			ENSMUSG00000020383	ENSMUSG00000050425	0.0655705
ENSMUSG00000044573	ENSMUSG00000082070	0.139747			ENSMUSG00000020383	ENSMUSG00000026069	0.0587707
ENSMUSG00000044573	ENSMUSG00000104295	0.118011			ENSMUSG00000020383	ENSMUSG00000036117	0.208852
ENSMUSG00000044573	ENSMUSG00000101617	0.0368267			ENSMUSG00000020383	ENSMUSG00000000869	0.0365632
ENSMUSG00000044573	ENSMUSG00000102149	0.0569844			ENSMUSG00000020383	ENSMUSG00000018916	0.073183
ENSMUSG00000044573	ENSMUSG00000029918	0.0302904			ENSMUSG00000020383	ENSMUSG00000024173	0.06803
ENSMUSG00000002103	ENSMUSG00000002109	0.0313243			ENSMUSG00000097929	ENSMUSG00000051062	0.0392891
ENSMUSG00000002103	ENSMUSG00000002108	0.0343884			ENSMUSG00000097929	ENSMUSG00000053626	0.0302196
ENSMUSG00000001348	ENSMUSG00000030935	0.0319789			ENSMUSG00000097929	ENSMUSG00000048814	0.0300353
ENSMUSG00000001348	ENSMUSG00000020654	0.0308161			ENSMUSG00000097929	ENSMUSG00000039106	0.0942627
ENSMUSG00000001348	ENSMUSG00000040564	0.0520821			ENSMUSG00000097929	ENSMUSG00000092083	0.0307665
ENSMUSG00000001348	ENSMUSG00000028435	0.0389857			ENSMUSG00000097929	ENSMUSG00000033569	0.0344159
ENSMUSG00000001348	ENSMUSG00000030762	0.0320545			ENSMUSG00000097929	ENSMUSG00000041986	0.0308441
ENSMUSG00000001348	ENSMUSG00000028238	0.061557			ENSMUSG00000097929	ENSMUSG00000087301	0.0307915
ENSMUSG00000001348	ENSMUSG00000102037	0.0310506			ENSMUSG00000097929	ENSMUSG00000079410	0.0425558
ENSMUSG00000001348	ENSMUSG00000046598	0.0310151			ENSMUSG00000097929	ENSMUSG00000058174	0.0301833
ENSMUSG00000001348	ENSMUSG00000024942	0.0319958			ENSMUSG00000097929	ENSMUSG00000020193	0.0367175
ENSMUSG00000001348	ENSMUSG00000027863	0.0513699			ENSMUSG00000097929	ENSMUSG00000022577	0.0437004
ENSMUSG00000001348	ENSMUSG00000029084	0.0659097			ENSMUSG00000097929	ENSMUSG00000026904	0.0431294
ENSMUSG00000001348	ENSMUSG00000090231	0.0632843			ENSMUSG00000097929	ENSMUSG00000020436	0.0316543
ENSMUSG00000001348	ENSMUSG00000042190	0.0333184			ENSMUSG00000097929	ENSMUSG00000056854	0.0544984
ENSMUSG00000001348	ENSMUSG00000028111	0.0671756			ENSMUSG00000032318	ENSMUSG00000039323	0.0337997
ENSMUSG00000001348	ENSMUSG00000021508	0.0328604			ENSMUSG00000032318	ENSMUSG00000092572	0.0305862
ENSMUSG00000001348	ENSMUSG00000003484	0.0452164			ENSMUSG00000032318	ENSMUSG00000019359	0.0326416
ENSMUSG00000001348	ENSMUSG00000022303	0.0619843			ENSMUSG00000032318	ENSMUSG00000086847	0.0301713
ENSMUSG00000001348	ENSMUSG00000030708	0.0324639			ENSMUSG00000032318	ENSMUSG00000001510	0.0521562
ENSMUSG00000001348	ENSMUSG00000072596	0.0320793			ENSMUSG00000032318	ENSMUSG00000001497	0.0917227
ENSMUSG00000001348	ENSMUSG00000021416	0.0354117			ENSMUSG00000032318	ENSMUSG00000032313	0.0635181
ENSMUSG00000001348	ENSMUSG00000022853	0.0392224			ENSMUSG00000032318	ENSMUSG00000025215	0.0391988
ENSMUSG00000001348	ENSMUSG00000031443	0.0477319			ENSMUSG00000038473	ENSMUSG00000030209	0.0574623
ENSMUSG00000001348	ENSMUSG00000042377	0.0326599			ENSMUSG00000038473	ENSMUSG00000059003	0.0493674
ENSMUSG00000001348	ENSMUSG00000028874	0.0415373			ENSMUSG00000038473	ENSMUSG00000102752	0.0487657
ENSMUSG00000001348	ENSMUSG00000037280	0.0515194			ENSMUSG00000025789	ENSMUSG00000020264	0.0303713
ENSMUSG00000001348	ENSMUSG00000101795	0.0309838			ENSMUSG00000025789	ENSMUSG00000047330	0.0380102
ENSMUSG00000001348	ENSMUSG00000048621	0.0423235			ENSMUSG00000025789	ENSMUSG00000055653	0.0454891
ENSMUSG00000001348	ENSMUSG00000042351	0.031953			ENSMUSG00000025789	ENSMUSG00000031673	0.0602667
ENSMUSG00000001348	ENSMUSG00000052217	0.0313396			ENSMUSG00000025789	ENSMUSG00000033207	0.0459347
ENSMUSG00000001348	ENSMUSG00000042770	0.0392722			ENSMUSG00000025789	ENSMUSG00000036144	0.0307779
ENSMUSG00000001348	ENSMUSG00000039745	0.0462055			ENSMUSG00000025789	ENSMUSG00000037736	0.0305
ENSMUSG00000001348	ENSMUSG00000031838	0.0585841			ENSMUSG00000025789	ENSMUSG00000041347	0.0300327
ENSMUSG00000001348	ENSMUSG00000027399	0.0455421			ENSMUSG00000025789	ENSMUSG00000030351	0.0406718
ENSMUSG00000001348	ENSMUSG00000030789	0.0601553			ENSMUSG00000025789	ENSMUSG00000045655	0.0368738
ENSMUSG00000001348	ENSMUSG00000000290	0.0300357			ENSMUSG00000021356	ENSMUSG00000046688	0.0311458
ENSMUSG00000001348	ENSMUSG00000029866	0.0326824			ENSMUSG00000021356	ENSMUSG00000032053	0.0526771
ENSMUSG00000001348	ENSMUSG00000070873	0.0473713			ENSMUSG00000021356	ENSMUSG00000036931	0.0377155
ENSMUSG00000001348	ENSMUSG00000053863	0.0484916			ENSMUSG00000021356	ENSMUSG00000020183	0.0322405
ENSMUSG00000001348	ENSMUSG00000050578	0.0303455			ENSMUSG00000021356	ENSMUSG00000015396	0.0304041
ENSMUSG00000001348	ENSMUSG00000017737	0.0405922			ENSMUSG00000021356	ENSMUSG00000021457	0.0390832
ENSMUSG00000001348	ENSMUSG00000032092	0.0393248			ENSMUSG00000021356	ENSMUSG00000067149	0.058107
ENSMUSG00000001348	ENSMUSG00000039956	0.0558006			ENSMUSG00000021356	ENSMUSG00000020275	0.037792
ENSMUSG00000001348	ENSMUSG00000032584	0.0457091			ENSMUSG00000021356	ENSMUSG00000071226	0.0383396
ENSMUSG00000001348	ENSMUSG00000030672	0.0331103			ENSMUSG00000021356	ENSMUSG00000040270	0.0349856
ENSMUSG00000001348	ENSMUSG00000040280	0.0321891			ENSMUSG00000021356	ENSMUSG00000027368	0.0311607
ENSMUSG00000001348	ENSMUSG00000002108	0.0612092			ENSMUSG00000021356	ENSMUSG00000000903	0.053314
ENSMUSG00000001348	ENSMUSG00000027670	0.0351438			ENSMUSG00000021356	ENSMUSG00000031494	0.0399312
ENSMUSG00000001348	ENSMUSG00000054594	0.0489353			ENSMUSG00000037624	ENSMUSG00000057967	0.0868276
ENSMUSG00000001348	ENSMUSG00000027513	0.0306446			ENSMUSG00000037624	ENSMUSG00000063130	0.0634213
ENSMUSG00000001348	ENSMUSG00000024184	0.0410802			ENSMUSG00000037624	ENSMUSG00000033389	0.057524
ENSMUSG00000001348	ENSMUSG00000023913	0.0380401			ENSMUSG00000037624	ENSMUSG00000034353	0.0497145
ENSMUSG00000001348	ENSMUSG00000030214	0.0511497			ENSMUSG00000037624	ENSMUSG00000007279	0.0403887
ENSMUSG00000001348	ENSMUSG00000021118	0.0344252			ENSMUSG00000037624	ENSMUSG00000048915	0.0368173
ENSMUSG00000001348	ENSMUSG00000027347	0.0449138			ENSMUSG00000037624	ENSMUSG00000046056	0.0699384
ENSMUSG00000001348	ENSMUSG00000022018	0.0317969			ENSMUSG00000037624	ENSMUSG00000020627	0.0463082
ENSMUSG00000001348	ENSMUSG00000061815	0.0350443			ENSMUSG00000037624	ENSMUSG00000028039	0.0387946
ENSMUSG00000001348	ENSMUSG00000057135	0.0390897			ENSMUSG00000037624	ENSMUSG00000009097	0.0768769
ENSMUSG00000001348	ENSMUSG00000091055	0.0525244			ENSMUSG00000037624	ENSMUSG00000038236	0.0331873
ENSMUSG00000001348	ENSMUSG00000074677	0.0316133			ENSMUSG00000037624	ENSMUSG00000023064	0.0647879
ENSMUSG00000001348	ENSMUSG00000028460	0.0388881			ENSMUSG00000037624	ENSMUSG00000001119	0.0509372
ENSMUSG00000001348	ENSMUSG00000015314	0.0513626			ENSMUSG00000037624	ENSMUSG00000078144	0.0404279
ENSMUSG00000001348	ENSMUSG00000026614	0.0337791			ENSMUSG00000037624	ENSMUSG00000032013	0.0305804
ENSMUSG00000001348	ENSMUSG00000019872	0.0525077			ENSMUSG00000037624	ENSMUSG00000029838	0.0462613
ENSMUSG00000001348	ENSMUSG00000021702	0.0351371			ENSMUSG00000037624	ENSMUSG00000090223	0.03122
ENSMUSG00000001348	ENSMUSG00000079625	0.0520929			ENSMUSG00000037624	ENSMUSG00000073888	0.0697777
ENSMUSG00000001348	ENSMUSG00000060044	0.0341164			ENSMUSG00000037624	ENSMUSG00000001025	0.031837
ENSMUSG00000001348	ENSMUSG00000040616	0.0331425			ENSMUSG00000037624	ENSMUSG00000021508	0.093168
ENSMUSG00000001348	ENSMUSG00000073400	0.0362547			ENSMUSG00000037624	ENSMUSG00000020140	0.0406291
ENSMUSG00000001348	ENSMUSG00000032013	0.033658			ENSMUSG00000037624	ENSMUSG00000054146	0.062666
ENSMUSG00000028093	ENSMUSG00000012396	0.0422891			ENSMUSG00000037624	ENSMUSG00000066842	0.0300356
ENSMUSG00000028093	ENSMUSG00000036892	0.0392544			ENSMUSG00000037624	ENSMUSG00000000247	0.0909521
ENSMUSG00000037469	ENSMUSG00000038094	0.0369829			ENSMUSG00000037624	ENSMUSG00000035095	0.0437817
ENSMUSG00000037469	ENSMUSG00000048939	0.0301519			ENSMUSG00000037624	ENSMUSG00000031548	0.0432126
ENSMUSG00000037469	ENSMUSG00000009075	0.0396503			ENSMUSG00000037624	ENSMUSG00000018648	0.0323314
ENSMUSG00000037469	ENSMUSG00000079235	0.0337732			ENSMUSG00000037624	ENSMUSG00000068696	0.0302084
ENSMUSG00000037469	ENSMUSG00000096257	0.0329976			ENSMUSG00000037624	ENSMUSG00000032380	0.0410544
ENSMUSG00000037469	ENSMUSG00000074939	0.0445618			ENSMUSG00000037624	ENSMUSG00000034161	0.0762218
ENSMUSG00000037469	ENSMUSG00000066279	0.0499086			ENSMUSG00000037624	ENSMUSG00000022209	0.0330282
ENSMUSG00000037469	ENSMUSG00000030158	0.0478186			ENSMUSG00000037624	ENSMUSG00000001435	0.0330341
ENSMUSG00000037469	ENSMUSG00000027913	0.0376182			ENSMUSG00000037624	ENSMUSG00000036218	0.0573234
ENSMUSG00000037469	ENSMUSG00000027443	0.042559			ENSMUSG00000037624	ENSMUSG00000028364	0.0525024
ENSMUSG00000037469	ENSMUSG00000003555	0.0350702			ENSMUSG00000019775	ENSMUSG00000031965	0.0507665
ENSMUSG00000037469	ENSMUSG00000044863	0.0576651			ENSMUSG00000019775	ENSMUSG00000022868	0.0333874
ENSMUSG00000037469	ENSMUSG00000073027	0.035588			ENSMUSG00000019775	ENSMUSG00000035200	0.0304944
ENSMUSG00000037469	ENSMUSG00000017733	0.0397391			ENSMUSG00000019775	ENSMUSG00000019278	0.0400201
ENSMUSG00000037469	ENSMUSG00000028943	0.0310133			ENSMUSG00000019775	ENSMUSG00000050896	0.0322358
ENSMUSG00000037469	ENSMUSG00000060967	0.0553195			ENSMUSG00000019775	ENSMUSG00000031409	0.0346813
ENSMUSG00000037469	ENSMUSG00000026841	0.0324205			ENSMUSG00000019775	ENSMUSG00000025170	0.0318272
ENSMUSG00000037469	ENSMUSG00000049551	0.0341551			ENSMUSG00000019775	ENSMUSG00000022577	0.0302549
ENSMUSG00000037469	ENSMUSG00000031162	0.0328294			ENSMUSG00000019775	ENSMUSG00000027859	0.0359066
ENSMUSG00000037469	ENSMUSG00000098590	0.0463445			ENSMUSG00000019775	ENSMUSG00000048332	0.0325439
ENSMUSG00000037469	ENSMUSG00000081166	0.0536099			ENSMUSG00000019775	ENSMUSG00000025930	0.0363493
ENSMUSG00000037469	ENSMUSG00000081486	0.0654969			ENSMUSG00000036825	ENSMUSG00000031351	0.0337572
ENSMUSG00000037469	ENSMUSG00000108398	0.0304791			ENSMUSG00000036825	ENSMUSG00000028148	0.0389012
ENSMUSG00000037469	ENSMUSG00000083701	0.0390071			ENSMUSG00000036825	ENSMUSG00000030483	0.031474
ENSMUSG00000037469	ENSMUSG00000072553	0.034424			ENSMUSG00000060317	ENSMUSG00000028715	0.0470511
ENSMUSG00000037469	ENSMUSG00000064232	0.0322589			ENSMUSG00000060317	ENSMUSG00000044444	0.0428907
ENSMUSG00000037469	ENSMUSG00000064016	0.0456541			ENSMUSG00000060317	ENSMUSG00000028179	0.0318877
ENSMUSG00000037469	ENSMUSG00000036357	0.0457533			ENSMUSG00000060317	ENSMUSG00000028240	0.0382437
ENSMUSG00000037469	ENSMUSG00000042808	0.031874			ENSMUSG00000060317	ENSMUSG00000026348	0.0394685
ENSMUSG00000037469	ENSMUSG00000073574	0.0508315			ENSMUSG00000060317	ENSMUSG00000027762	0.0528254
ENSMUSG00000037469	ENSMUSG00000042861	0.0728312			ENSMUSG00000060317	ENSMUSG00000026692	0.0333284
ENSMUSG00000037469	ENSMUSG00000063661	0.0415322			ENSMUSG00000060317	ENSMUSG00000066097	0.0352203
ENSMUSG00000037469	ENSMUSG00000026840	0.030181			ENSMUSG00000060317	ENSMUSG00000063683	0.0967196
ENSMUSG00000037469	ENSMUSG00000057609	0.0388227			ENSMUSG00000060317	ENSMUSG00000021751	0.0333487
ENSMUSG00000037469	ENSMUSG00000068890	0.0388179			ENSMUSG00000060317	ENSMUSG00000092008	0.0488829
ENSMUSG00000037469	ENSMUSG00000027923	0.0389927			ENSMUSG00000060317	ENSMUSG00000040660	0.0363449
ENSMUSG00000037469	ENSMUSG00000042124	0.0409261			ENSMUSG00000060317	ENSMUSG00000090171	0.0533098
ENSMUSG00000037469	ENSMUSG00000049593	0.0438163			ENSMUSG00000060317	ENSMUSG00000032492	0.045155
ENSMUSG00000037469	ENSMUSG00000043472	0.0323449			ENSMUSG00000060317	ENSMUSG00000063796	0.0499325
ENSMUSG00000037469	ENSMUSG00000086848	0.0451091			ENSMUSG00000060317	ENSMUSG00000053303	0.0448201
ENSMUSG00000037469	ENSMUSG00000029228	0.0301021			ENSMUSG00000060317	ENSMUSG00000026730	0.0306622
ENSMUSG00000037469	ENSMUSG00000098678	0.0417584			ENSMUSG00000060317	ENSMUSG00000057103	0.0354626
ENSMUSG00000037469	ENSMUSG00000060621	0.046385			ENSMUSG00000060317	ENSMUSG00000069456	0.0385401
ENSMUSG00000037469	ENSMUSG00000047094	0.0385768			ENSMUSG00000060317	ENSMUSG00000021335	0.03837
ENSMUSG00000037469	ENSMUSG00000042244	0.0523847			ENSMUSG00000048647	ENSMUSG00000065097	0.0967966
ENSMUSG00000037469	ENSMUSG00000070719	0.0321068			ENSMUSG00000030708	ENSMUSG00000024613	0.0431705
ENSMUSG00000037469	ENSMUSG00000022886	0.0338454			ENSMUSG00000030708	ENSMUSG00000038418	0.030079
ENSMUSG00000037469	ENSMUSG00000048752	0.0372532			ENSMUSG00000074476	ENSMUSG00000025574	0.110539
ENSMUSG00000037469	ENSMUSG00000074704	0.0339956			ENSMUSG00000074476	ENSMUSG00000045273	0.0514351
ENSMUSG00000037469	ENSMUSG00000029602	0.0375287			ENSMUSG00000074476	ENSMUSG00000022881	0.0386289
ENSMUSG00000037469	ENSMUSG00000046490	0.031905			ENSMUSG00000074476	ENSMUSG00000094248	0.1304
ENSMUSG00000037469	ENSMUSG00000040127	0.0378563			ENSMUSG00000074476	ENSMUSG00000021714	0.0575535
ENSMUSG00000037469	ENSMUSG00000040364	0.0320654			ENSMUSG00000074476	ENSMUSG00000048922	0.0403472
ENSMUSG00000037469	ENSMUSG00000091712	0.0314717			ENSMUSG00000074476	ENSMUSG00000062248	0.0344135
ENSMUSG00000037469	ENSMUSG00000041550	0.0414795			ENSMUSG00000074476	ENSMUSG00000003038	0.0393611
ENSMUSG00000037469	ENSMUSG00000028836	0.0374676			ENSMUSG00000074476	ENSMUSG00000046591	0.0330556
ENSMUSG00000037469	ENSMUSG00000069855	0.0331673			ENSMUSG00000074476	ENSMUSG00000054717	0.0660388
ENSMUSG00000037469	ENSMUSG00000000792	0.0304868			ENSMUSG00000074476	ENSMUSG00000017716	0.132416
ENSMUSG00000037469	ENSMUSG00000031089	0.0415653			ENSMUSG00000074476	ENSMUSG00000028832	0.0594642
ENSMUSG00000037469	ENSMUSG00000026062	0.0390937			ENSMUSG00000074476	ENSMUSG00000006715	0.0413481
ENSMUSG00000037469	ENSMUSG00000026065	0.0394593			ENSMUSG00000074476	ENSMUSG00000005233	0.0531979
ENSMUSG00000037469	ENSMUSG00000045566	0.0527849			ENSMUSG00000074476	ENSMUSG00000001403	0.0807865
ENSMUSG00000037469	ENSMUSG00000028801	0.035316			ENSMUSG00000074476	ENSMUSG00000021485	0.0403302
ENSMUSG00000037469	ENSMUSG00000022715	0.0414193			ENSMUSG00000074476	ENSMUSG00000026429	0.035409
ENSMUSG00000037469	ENSMUSG00000093910	0.0306629			ENSMUSG00000074476	ENSMUSG00000022034	0.0355202
ENSMUSG00000032561	ENSMUSG00000058022	0.0377798			ENSMUSG00000074476	ENSMUSG00000028044	0.0458926
ENSMUSG00000032561	ENSMUSG00000096140	0.0366707			ENSMUSG00000074476	ENSMUSG00000087213	0.0377611
ENSMUSG00000032561	ENSMUSG00000028435	0.0305953			ENSMUSG00000074476	ENSMUSG00000028066	0.0475251
ENSMUSG00000032561	ENSMUSG00000028977	0.0368347			ENSMUSG00000074476	ENSMUSG00000030346	0.0309374
ENSMUSG00000032561	ENSMUSG00000029084	0.0333548			ENSMUSG00000074476	ENSMUSG00000024056	0.0327072
ENSMUSG00000032561	ENSMUSG00000015970	0.0368539			ENSMUSG00000074476	ENSMUSG00000098318	0.0412088
ENSMUSG00000032561	ENSMUSG00000056643	0.0341673			ENSMUSG00000074476	ENSMUSG00000042606	0.0358043
ENSMUSG00000032561	ENSMUSG00000025991	0.0300273			ENSMUSG00000074476	ENSMUSG00000042462	0.0321532
ENSMUSG00000032561	ENSMUSG00000029379	0.042536			ENSMUSG00000074476	ENSMUSG00000042489	0.0563779
ENSMUSG00000032561	ENSMUSG00000022303	0.0480118			ENSMUSG00000074476	ENSMUSG00000019942	0.0997089
ENSMUSG00000032561	ENSMUSG00000059898	0.0390768			ENSMUSG00000074476	ENSMUSG00000005470	0.0584897
ENSMUSG00000032561	ENSMUSG00000031444	0.0326913			ENSMUSG00000074476	ENSMUSG00000023505	0.108061
ENSMUSG00000032561	ENSMUSG00000021678	0.0314051			ENSMUSG00000074476	ENSMUSG00000023908	0.0316069
ENSMUSG00000032561	ENSMUSG00000040562	0.0341133			ENSMUSG00000074476	ENSMUSG00000022033	0.0935037
ENSMUSG00000032561	ENSMUSG00000016283	0.0332219			ENSMUSG00000074476	ENSMUSG00000028873	0.0872215
ENSMUSG00000032561	ENSMUSG00000039628	0.032496			ENSMUSG00000074476	ENSMUSG00000040204	0.166122
ENSMUSG00000032561	ENSMUSG00000049093	0.0463269			ENSMUSG00000074476	ENSMUSG00000031821	0.0329132
ENSMUSG00000032561	ENSMUSG00000030786	0.0304447			ENSMUSG00000074476	ENSMUSG00000020914	0.0935077
ENSMUSG00000032561	ENSMUSG00000040901	0.0378266			ENSMUSG00000074476	ENSMUSG00000027326	0.0332731
ENSMUSG00000032561	ENSMUSG00000063133	0.0512709			ENSMUSG00000074476	ENSMUSG00000025747	0.0606185
ENSMUSG00000032561	ENSMUSG00000044485	0.0307439			ENSMUSG00000074476	ENSMUSG00000068101	0.0767283
ENSMUSG00000032561	ENSMUSG00000061527	0.0375657			ENSMUSG00000074476	ENSMUSG00000027160	0.0581505
ENSMUSG00000032561	ENSMUSG00000052316	0.0301459			ENSMUSG00000074521	ENSMUSG00000080242	0.0382391
ENSMUSG00000032561	ENSMUSG00000074653	0.0360445			ENSMUSG00000074521	ENSMUSG00000118491	0.050083
ENSMUSG00000032561	ENSMUSG00000032776	0.0320857			ENSMUSG00000074521	ENSMUSG00000117662	0.0328693
ENSMUSG00000032561	ENSMUSG00000049723	0.0374642			ENSMUSG00000074521	ENSMUSG00000078889	0.0378952
ENSMUSG00000032561	ENSMUSG00000005800	0.0418016			ENSMUSG00000042638	ENSMUSG00000026417	0.0592535
ENSMUSG00000032561	ENSMUSG00000020000	0.0410545			ENSMUSG00000042638	ENSMUSG00000024036	0.0325975
ENSMUSG00000032561	ENSMUSG00000051207	0.0487893			ENSMUSG00000042638	ENSMUSG00000029260	0.0428392
ENSMUSG00000032561	ENSMUSG00000099560	0.0742569			ENSMUSG00000042638	ENSMUSG00000034435	0.0335131
ENSMUSG00000032561	ENSMUSG00000060311	0.036511			ENSMUSG00000042638	ENSMUSG00000039529	0.0365586
ENSMUSG00000032561	ENSMUSG00000025401	0.0326378			ENSMUSG00000042638	ENSMUSG00000066090	0.0598643
ENSMUSG00000032561	ENSMUSG00000026602	0.042465			ENSMUSG00000042638	ENSMUSG00000074004	0.0394149
ENSMUSG00000032561	ENSMUSG00000023913	0.0356533			ENSMUSG00000042638	ENSMUSG00000020062	0.0368714
ENSMUSG00000032561	ENSMUSG00000034115	0.0393939			ENSMUSG00000042638	ENSMUSG00000012350	0.0318895
ENSMUSG00000032561	ENSMUSG00000020592	0.0322807			ENSMUSG00000042638	ENSMUSG00000031438	0.0359736
ENSMUSG00000032561	ENSMUSG00000062345	0.0646361			ENSMUSG00000042638	ENSMUSG00000026175	0.0516825
ENSMUSG00000032561	ENSMUSG00000027737	0.0327414			ENSMUSG00000042638	ENSMUSG00000013418	0.0738811
ENSMUSG00000032561	ENSMUSG00000060429	0.0346783			ENSMUSG00000042638	ENSMUSG00000025401	0.0480525
ENSMUSG00000032561	ENSMUSG00000112920	0.0311811			ENSMUSG00000042638	ENSMUSG00000030935	0.0400111
ENSMUSG00000032561	ENSMUSG00000053030	0.037047			ENSMUSG00000042638	ENSMUSG00000025497	0.0368526
ENSMUSG00000032561	ENSMUSG00000079278	0.0389436			ENSMUSG00000042638	ENSMUSG00000040412	0.0360752
ENSMUSG00000032561	ENSMUSG00000017607	0.0514472			ENSMUSG00000042638	ENSMUSG00000047517	0.0317929
ENSMUSG00000032561	ENSMUSG00000029409	0.0362364			ENSMUSG00000042638	ENSMUSG00000007034	0.0315814
ENSMUSG00000032561	ENSMUSG00000020010	0.0366285			ENSMUSG00000042638	ENSMUSG00000028217	0.0625419
ENSMUSG00000022622	ENSMUSG00000057246	0.0323141			ENSMUSG00000042638	ENSMUSG00000022824	0.0371593
ENSMUSG00000022622	ENSMUSG00000027474	0.0579458			ENSMUSG00000006800	ENSMUSG00000067780	0.0339454
ENSMUSG00000022622	ENSMUSG00000030158	0.0326687			ENSMUSG00000006800	ENSMUSG00000106379	0.036074
ENSMUSG00000022622	ENSMUSG00000074252	0.0385344			ENSMUSG00000006800	ENSMUSG00000057967	0.0310989
ENSMUSG00000022622	ENSMUSG00000035355	0.0418331			ENSMUSG00000006800	ENSMUSG00000006369	0.0572644
ENSMUSG00000022622	ENSMUSG00000021294	0.0330207			ENSMUSG00000006800	ENSMUSG00000019989	0.0369601
ENSMUSG00000022622	ENSMUSG00000035576	0.0335916			ENSMUSG00000006800	ENSMUSG00000024076	0.040097
ENSMUSG00000022622	ENSMUSG00000051965	0.0468261			ENSMUSG00000006800	ENSMUSG00000021614	0.035753
ENSMUSG00000022622	ENSMUSG00000030411	0.0378875			ENSMUSG00000006800	ENSMUSG00000022324	0.0577812
ENSMUSG00000022622	ENSMUSG00000032921	0.0650586			ENSMUSG00000006800	ENSMUSG00000042436	0.0486096
ENSMUSG00000022622	ENSMUSG00000084135	0.0486975			ENSMUSG00000006800	ENSMUSG00000039830	0.0311865
ENSMUSG00000022622	ENSMUSG00000079654	0.0358551			ENSMUSG00000006800	ENSMUSG00000022371	0.0332875
ENSMUSG00000022622	ENSMUSG00000032128	0.0307081			ENSMUSG00000006800	ENSMUSG00000115924	0.033379
ENSMUSG00000022622	ENSMUSG00000048385	0.0372034			ENSMUSG00000006800	ENSMUSG00000026365	0.0409079
ENSMUSG00000022622	ENSMUSG00000022623	0.0955926			ENSMUSG00000006800	ENSMUSG00000022032	0.0321125
ENSMUSG00000022622	ENSMUSG00000001943	0.0443577			ENSMUSG00000006800	ENSMUSG00000036242	0.0399399
ENSMUSG00000072770	ENSMUSG00000016493	0.0332431			ENSMUSG00000006800	ENSMUSG00000037206	0.0349783
ENSMUSG00000072770	ENSMUSG00000016356	0.0337107			ENSMUSG00000006800	ENSMUSG00000024011	0.0418451
ENSMUSG00000072770	ENSMUSG00000024136	0.0441083			ENSMUSG00000006800	ENSMUSG00000045680	0.0316346
ENSMUSG00000072770	ENSMUSG00000024871	0.03172			ENSMUSG00000006800	ENSMUSG00000040249	0.0318931
ENSMUSG00000072770	ENSMUSG00000031160	0.0368554			ENSMUSG00000006800	ENSMUSG00000022665	0.030881
ENSMUSG00000072770	ENSMUSG00000081129	0.0355447			ENSMUSG00000006800	ENSMUSG00000038463	0.0430348
ENSMUSG00000072770	ENSMUSG00000109179	0.0466158			ENSMUSG00000006800	ENSMUSG00000031451	0.031532
ENSMUSG00000072770	ENSMUSG00000030330	0.0601694			ENSMUSG00000006800	ENSMUSG00000035493	0.0353812
ENSMUSG00000072770	ENSMUSG00000023052	0.0404993			ENSMUSG00000006800	ENSMUSG00000036545	0.0479853
ENSMUSG00000072770	ENSMUSG00000079165	0.0510303			ENSMUSG00000006800	ENSMUSG00000023153	0.0300755
ENSMUSG00000072770	ENSMUSG00000085028	0.0417104			ENSMUSG00000006800	ENSMUSG00000034000	0.0350614
ENSMUSG00000072770	ENSMUSG00000030699	0.0485145			ENSMUSG00000006800	ENSMUSG00000045392	0.0389686
ENSMUSG00000072770	ENSMUSG00000089736	0.0374885			ENSMUSG00000006800	ENSMUSG00000064080	0.0437322
ENSMUSG00000072770	ENSMUSG00000030276	0.042926			ENSMUSG00000006800	ENSMUSG00000036040	0.0304568
ENSMUSG00000032281	ENSMUSG00000025473	0.0432774			ENSMUSG00000006800	ENSMUSG00000052229	0.0401318
ENSMUSG00000032281	ENSMUSG00000030000	0.0353966			ENSMUSG00000006800	ENSMUSG00000028871	0.0351343
ENSMUSG00000032281	ENSMUSG00000031980	0.0334484			ENSMUSG00000006800	ENSMUSG00000028412	0.0367326
ENSMUSG00000032281	ENSMUSG00000025955	0.0306017			ENSMUSG00000006800	ENSMUSG00000052957	0.0339023
ENSMUSG00000032281	ENSMUSG00000030088	0.0453678			ENSMUSG00000041431	ENSMUSG00000044201	0.123131
ENSMUSG00000032281	ENSMUSG00000017390	0.0501406			ENSMUSG00000041431	ENSMUSG00000026039	0.0363594
ENSMUSG00000032281	ENSMUSG00000068246	0.0346496			ENSMUSG00000041431	ENSMUSG00000079553	0.0718865
ENSMUSG00000032281	ENSMUSG00000024411	0.0399362			ENSMUSG00000041431	ENSMUSG00000033589	0.0386952
ENSMUSG00000032281	ENSMUSG00000029378	0.0576271			ENSMUSG00000041431	ENSMUSG00000048327	0.109981
ENSMUSG00000032281	ENSMUSG00000036885	0.0313143			ENSMUSG00000041431	ENSMUSG00000045328	0.0461917
ENSMUSG00000032281	ENSMUSG00000035277	0.0311629			ENSMUSG00000041431	ENSMUSG00000022385	0.0443932
ENSMUSG00000032281	ENSMUSG00000007097	0.0887457			ENSMUSG00000041431	ENSMUSG00000062248	0.0321911
ENSMUSG00000032281	ENSMUSG00000041329	0.0487621			ENSMUSG00000041431	ENSMUSG00000029022	0.0311006
ENSMUSG00000032281	ENSMUSG00000002602	0.0491112			ENSMUSG00000041431	ENSMUSG00000024989	0.0428074
ENSMUSG00000032281	ENSMUSG00000004892	0.066323			ENSMUSG00000041431	ENSMUSG00000027330	0.0393276
ENSMUSG00000032281	ENSMUSG00000052430	0.0383196			ENSMUSG00000041431	ENSMUSG00000030867	0.122335
ENSMUSG00000032281	ENSMUSG00000000202	0.0347049			ENSMUSG00000041431	ENSMUSG00000029177	0.0886013
ENSMUSG00000032281	ENSMUSG00000024039	0.0512199			ENSMUSG00000041431	ENSMUSG00000033952	0.0754306
ENSMUSG00000032281	ENSMUSG00000046318	0.0355791			ENSMUSG00000041431	ENSMUSG00000027469	0.109888
ENSMUSG00000032281	ENSMUSG00000070532	0.0488647			ENSMUSG00000041431	ENSMUSG00000040084	0.063969
ENSMUSG00000032281	ENSMUSG00000086564	0.0311748			ENSMUSG00000041431	ENSMUSG00000037313	0.0725694
ENSMUSG00000032281	ENSMUSG00000022132	0.0597826			ENSMUSG00000041431	ENSMUSG00000069910	0.0398342
ENSMUSG00000032281	ENSMUSG00000040759	0.0460139			ENSMUSG00000041431	ENSMUSG00000026622	0.11761
ENSMUSG00000032281	ENSMUSG00000037852	0.0488333			ENSMUSG00000041431	ENSMUSG00000074802	0.0634131
ENSMUSG00000032281	ENSMUSG00000027443	0.0313067			ENSMUSG00000041431	ENSMUSG00000022322	0.0431747
ENSMUSG00000032281	ENSMUSG00000048521	0.0522671			ENSMUSG00000041431	ENSMUSG00000001403	0.187322
ENSMUSG00000032281	ENSMUSG00000032323	0.0341644			ENSMUSG00000041431	ENSMUSG00000038943	0.0417832
ENSMUSG00000032281	ENSMUSG00000003555	0.0385237			ENSMUSG00000041431	ENSMUSG00000027699	0.0468847
ENSMUSG00000032281	ENSMUSG00000015224	0.0313396			ENSMUSG00000041431	ENSMUSG00000028044	0.0373809
ENSMUSG00000032281	ENSMUSG00000070419	0.0481112			ENSMUSG00000041431	ENSMUSG00000023940	0.0383979
ENSMUSG00000032281	ENSMUSG00000073424	0.0421141			ENSMUSG00000041431	ENSMUSG00000023072	0.0382161
ENSMUSG00000032281	ENSMUSG00000036731	0.0467993			ENSMUSG00000041431	ENSMUSG00000037544	0.0729921
ENSMUSG00000032281	ENSMUSG00000018008	0.0323649			ENSMUSG00000041431	ENSMUSG00000020808	0.0841386
ENSMUSG00000032281	ENSMUSG00000040260	0.0363325			ENSMUSG00000041431	ENSMUSG00000006398	0.222166
ENSMUSG00000032281	ENSMUSG00000045608	0.0543505			ENSMUSG00000041431	ENSMUSG00000033031	0.0612488
ENSMUSG00000032281	ENSMUSG00000050645	0.0693976			ENSMUSG00000041431	ENSMUSG00000032254	0.0611104
ENSMUSG00000032281	ENSMUSG00000023000	0.0569962			ENSMUSG00000041431	ENSMUSG00000032218	0.136559
ENSMUSG00000032281	ENSMUSG00000011349	0.0321944			ENSMUSG00000041431	ENSMUSG00000032586	0.0349793
ENSMUSG00000032281	ENSMUSG00000024512	0.0696815			ENSMUSG00000041431	ENSMUSG00000026683	0.0506475
ENSMUSG00000032281	ENSMUSG00000026255	0.0350423			ENSMUSG00000041431	ENSMUSG00000026605	0.0775746
ENSMUSG00000032281	ENSMUSG00000015085	0.0309047			ENSMUSG00000041431	ENSMUSG00000019942	0.0336277
ENSMUSG00000032281	ENSMUSG00000017724	0.0452273			ENSMUSG00000041431	ENSMUSG00000030677	0.108428
ENSMUSG00000032281	ENSMUSG00000028128	0.0359056			ENSMUSG00000041431	ENSMUSG00000036777	0.0539705
ENSMUSG00000032281	ENSMUSG00000019874	0.102103			ENSMUSG00000041431	ENSMUSG00000023505	0.0520962
ENSMUSG00000032281	ENSMUSG00000021750	0.0324743			ENSMUSG00000041431	ENSMUSG00000028873	0.103836
ENSMUSG00000032281	ENSMUSG00000037946	0.03291			ENSMUSG00000041431	ENSMUSG00000068744	0.0628868
ENSMUSG00000032281	ENSMUSG00000054252	0.0336965			ENSMUSG00000041431	ENSMUSG00000027883	0.0336256
ENSMUSG00000032281	ENSMUSG00000032937	0.0327094			ENSMUSG00000041431	ENSMUSG00000035351	0.0474454
ENSMUSG00000032281	ENSMUSG00000001260	0.0360355			ENSMUSG00000041431	ENSMUSG00000027326	0.0475232
ENSMUSG00000032281	ENSMUSG00000020932	0.0479062			ENSMUSG00000091735	ENSMUSG00000048782	0.0375013
ENSMUSG00000032281	ENSMUSG00000050953	0.0748542			ENSMUSG00000091735	ENSMUSG00000041309	0.0395122
ENSMUSG00000032281	ENSMUSG00000046623	0.0337935			ENSMUSG00000091735	ENSMUSG00000041205	0.0514193
ENSMUSG00000032281	ENSMUSG00000040055	0.0436373			ENSMUSG00000091735	ENSMUSG00000043448	0.0697298
ENSMUSG00000032281	ENSMUSG00000024827	0.0379017			ENSMUSG00000091735	ENSMUSG00000023019	0.0319786
ENSMUSG00000032281	ENSMUSG00000109143	0.0400927			ENSMUSG00000091735	ENSMUSG00000027254	0.0302935
ENSMUSG00000032281	ENSMUSG00000071858	0.0314683			ENSMUSG00000091735	ENSMUSG00000046160	0.0507142
ENSMUSG00000032281	ENSMUSG00000031342	0.0334198			ENSMUSG00000091735	ENSMUSG00000049721	0.0313001
ENSMUSG00000032281	ENSMUSG00000026424	0.127381			ENSMUSG00000091735	ENSMUSG00000037625	0.0343684
ENSMUSG00000032281	ENSMUSG00000049608	0.0346837			ENSMUSG00000091735	ENSMUSG00000094732	0.031683
ENSMUSG00000032281	ENSMUSG00000020734	0.0305058			ENSMUSG00000091735	ENSMUSG00000039661	0.0461135
ENSMUSG00000032281	ENSMUSG00000046240	0.0987069			ENSMUSG00000091735	ENSMUSG00000033595	0.039358
ENSMUSG00000032281	ENSMUSG00000027875	0.0453084			ENSMUSG00000091735	ENSMUSG00000045087	0.0334725
ENSMUSG00000032281	ENSMUSG00000027871	0.0882712			ENSMUSG00000091735	ENSMUSG00000038526	0.0331368
ENSMUSG00000032281	ENSMUSG00000006205	0.036551			ENSMUSG00000091735	ENSMUSG00000004894	0.0469946
ENSMUSG00000032281	ENSMUSG00000022790	0.0411211			ENSMUSG00000091735	ENSMUSG00000050854	0.030084
ENSMUSG00000032281	ENSMUSG00000015533	0.0455231			ENSMUSG00000097545	ENSMUSG00000060882	0.0382813
ENSMUSG00000032281	ENSMUSG00000006522	0.0589356			ENSMUSG00000097545	ENSMUSG00000031028	0.0317893
ENSMUSG00000032281	ENSMUSG00000042644	0.0400421			ENSMUSG00000097545	ENSMUSG00000005045	0.037816
ENSMUSG00000032281	ENSMUSG00000044708	0.0365681			ENSMUSG00000097545	ENSMUSG00000056073	0.0304943
ENSMUSG00000032281	ENSMUSG00000051497	0.0393361			ENSMUSG00000097545	ENSMUSG00000104257	0.0329335
ENSMUSG00000032281	ENSMUSG00000030114	0.0637049			ENSMUSG00000097545	ENSMUSG00000017167	0.0347317
ENSMUSG00000032281	ENSMUSG00000035237	0.0363291			ENSMUSG00000097545	ENSMUSG00000016346	0.0341412
ENSMUSG00000032281	ENSMUSG00000029570	0.0364128			ENSMUSG00000097545	ENSMUSG00000070570	0.0541186
ENSMUSG00000032281	ENSMUSG00000042793	0.0437991			ENSMUSG00000097545	ENSMUSG00000093528	0.0409298
ENSMUSG00000032281	ENSMUSG00000024107	0.0370678			ENSMUSG00000097545	ENSMUSG00000034818	0.0359729
ENSMUSG00000032281	ENSMUSG00000030029	0.0328625			ENSMUSG00000097545	ENSMUSG00000044067	0.0732188
ENSMUSG00000032281	ENSMUSG00000047557	0.0331383			ENSMUSG00000097545	ENSMUSG00000019146	0.0342363
ENSMUSG00000032281	ENSMUSG00000024593	0.0582216			ENSMUSG00000097545	ENSMUSG00000045038	0.0306522
ENSMUSG00000032281	ENSMUSG00000035805	0.128582			ENSMUSG00000097545	ENSMUSG00000033981	0.0662666
ENSMUSG00000032281	ENSMUSG00000039533	0.0719282			ENSMUSG00000097545	ENSMUSG00000003279	0.0446475
ENSMUSG00000032281	ENSMUSG00000047562	0.0322114			ENSMUSG00000097545	ENSMUSG00000018411	0.0365714
ENSMUSG00000032281	ENSMUSG00000064036	0.0383585			ENSMUSG00000097545	ENSMUSG00000022763	0.0392623
ENSMUSG00000032281	ENSMUSG00000031760	0.0699471			ENSMUSG00000097545	ENSMUSG00000097767	0.0353529
ENSMUSG00000032281	ENSMUSG00000004558	0.0452398			ENSMUSG00000097545	ENSMUSG00000049556	0.0378065
ENSMUSG00000032281	ENSMUSG00000026751	0.050608			ENSMUSG00000097545	ENSMUSG00000020428	0.0449608
ENSMUSG00000032281	ENSMUSG00000032420	0.0422474			ENSMUSG00000097545	ENSMUSG00000047495	0.0353146
ENSMUSG00000032281	ENSMUSG00000020591	0.0816906			ENSMUSG00000097545	ENSMUSG00000080980	0.0301345
ENSMUSG00000032281	ENSMUSG00000028927	0.0393003			ENSMUSG00000097545	ENSMUSG00000030209	0.0484913
ENSMUSG00000032281	ENSMUSG00000023913	0.0354271			ENSMUSG00000097545	ENSMUSG00000038486	0.0488765
ENSMUSG00000032281	ENSMUSG00000024960	0.0309882			ENSMUSG00000097545	ENSMUSG00000029602	0.0324029
ENSMUSG00000032281	ENSMUSG00000032377	0.0385533			ENSMUSG00000097545	ENSMUSG00000016150	0.0325063
ENSMUSG00000032281	ENSMUSG00000029334	0.0312495			ENSMUSG00000097545	ENSMUSG00000037910	0.0467902
ENSMUSG00000032281	ENSMUSG00000068748	0.0319773			ENSMUSG00000097545	ENSMUSG00000026018	0.0309928
ENSMUSG00000032281	ENSMUSG00000043102	0.0330816			ENSMUSG00000097545	ENSMUSG00000020431	0.0406598
ENSMUSG00000032281	ENSMUSG00000025978	0.0327831			ENSMUSG00000097545	ENSMUSG00000046699	0.0490344
ENSMUSG00000032281	ENSMUSG00000020037	0.0496051			ENSMUSG00000097545	ENSMUSG00000031144	0.0319594
ENSMUSG00000032281	ENSMUSG00000045092	0.0658496			ENSMUSG00000097545	ENSMUSG00000036816	0.0751442
ENSMUSG00000032281	ENSMUSG00000017009	0.0549467			ENSMUSG00000097545	ENSMUSG00000010086	0.0860953
ENSMUSG00000032281	ENSMUSG00000027456	0.0368209			ENSMUSG00000097545	ENSMUSG00000065454	0.032908
ENSMUSG00000032281	ENSMUSG00000030539	0.0302989			ENSMUSG00000097545	ENSMUSG00000010803	0.0555839
ENSMUSG00000032281	ENSMUSG00000041550	0.0356597			ENSMUSG00000097545	ENSMUSG00000029088	0.037331
ENSMUSG00000032281	ENSMUSG00000021448	0.0337715			ENSMUSG00000097545	ENSMUSG00000049176	0.0300097
ENSMUSG00000032281	ENSMUSG00000028460	0.044919			ENSMUSG00000097545	ENSMUSG00000050663	0.0423495
ENSMUSG00000032281	ENSMUSG00000018459	0.0405809			ENSMUSG00000097545	ENSMUSG00000032936	0.0539936
ENSMUSG00000032281	ENSMUSG00000005089	0.030602			ENSMUSG00000097545	ENSMUSG00000024729	0.051176
ENSMUSG00000032281	ENSMUSG00000004902	0.102758			ENSMUSG00000097545	ENSMUSG00000059003	0.0653541
ENSMUSG00000032281	ENSMUSG00000031808	0.0347737			ENSMUSG00000097545	ENSMUSG00000044014	0.0451939
ENSMUSG00000032281	ENSMUSG00000036949	0.0493161			ENSMUSG00000097545	ENSMUSG00000058975	0.0447922
ENSMUSG00000032281	ENSMUSG00000060961	0.0324686			ENSMUSG00000097545	ENSMUSG00000035864	0.0568738
ENSMUSG00000032281	ENSMUSG00000030307	0.0753127			ENSMUSG00000097545	ENSMUSG00000030270	0.0375435
ENSMUSG00000032281	ENSMUSG00000030495	0.0467595			ENSMUSG00000097545	ENSMUSG00000042888	0.0452493
ENSMUSG00000032281	ENSMUSG00000030235	0.0386469			ENSMUSG00000097545	ENSMUSG00000045114	0.0348141
ENSMUSG00000032281	ENSMUSG00000061517	0.030731			ENSMUSG00000097545	ENSMUSG00000029516	0.0308414
ENSMUSG00000032281	ENSMUSG00000000567	0.041542			ENSMUSG00000097545	ENSMUSG00000062296	0.0308096
ENSMUSG00000032281	ENSMUSG00000054537	0.0438023			ENSMUSG00000097545	ENSMUSG00000075318	0.0320206
ENSMUSG00000032281	ENSMUSG00000017607	0.0308198			ENSMUSG00000097545	ENSMUSG00000028176	0.0445045
ENSMUSG00000032281	ENSMUSG00000076928	0.0322363			ENSMUSG00000097545	ENSMUSG00000058740	0.0353054
ENSMUSG00000032281	ENSMUSG00000076867	0.0620109			ENSMUSG00000097545	ENSMUSG00000038453	0.0502789
ENSMUSG00000032281	ENSMUSG00000030428	0.0411444			ENSMUSG00000097545	ENSMUSG00000052551	0.0479508
ENSMUSG00000032281	ENSMUSG00000030093	0.057889			ENSMUSG00000097545	ENSMUSG00000047085	0.0465705
ENSMUSG00000032281	ENSMUSG00000022382	0.0433029			ENSMUSG00000097545	ENSMUSG00000038255	0.0600092
ENSMUSG00000024207	ENSMUSG00000026567	0.0306987			ENSMUSG00000097545	ENSMUSG00000020926	0.0313832
ENSMUSG00000024207	ENSMUSG00000028712	0.0325454			ENSMUSG00000097545	ENSMUSG00000052026	0.0586264
ENSMUSG00000024207	ENSMUSG00000067627	0.0350223			ENSMUSG00000097545	ENSMUSG00000021087	0.030534
ENSMUSG00000024207	ENSMUSG00000085155	0.0304076			ENSMUSG00000097545	ENSMUSG00000084859	0.0549083
ENSMUSG00000024207	ENSMUSG00000082971	0.0484399			ENSMUSG00000097545	ENSMUSG00000032356	0.0393485
ENSMUSG00000024207	ENSMUSG00000090592	0.0510778			ENSMUSG00000097545	ENSMUSG00000022577	0.0445411
ENSMUSG00000024207	ENSMUSG00000092256	0.0315356			ENSMUSG00000097545	ENSMUSG00000056306	0.0370073
ENSMUSG00000024207	ENSMUSG00000100204	0.0374113			ENSMUSG00000097545	ENSMUSG00000021268	0.0620086
ENSMUSG00000024207	ENSMUSG00000052426	0.0380358			ENSMUSG00000097545	ENSMUSG00000030134	0.0322446
ENSMUSG00000024207	ENSMUSG00000033774	0.0313299			ENSMUSG00000097545	ENSMUSG00000027480	0.031554
ENSMUSG00000024207	ENSMUSG00000067482	0.0358733			ENSMUSG00000097545	ENSMUSG00000066392	0.0384733
ENSMUSG00000024207	ENSMUSG00000092601	0.0303101			ENSMUSG00000097545	ENSMUSG00000026959	0.0422296
ENSMUSG00000024207	ENSMUSG00000009487	0.0307594			ENSMUSG00000097545	ENSMUSG00000029054	0.0440048
ENSMUSG00000024207	ENSMUSG00000044542	0.0336182			ENSMUSG00000097545	ENSMUSG00000050751	0.0361391
ENSMUSG00000024207	ENSMUSG00000044664	0.0318727			ENSMUSG00000097545	ENSMUSG00000018634	0.0321912
ENSMUSG00000024207	ENSMUSG00000071770	0.0317447			ENSMUSG00000066975	ENSMUSG00000024397	0.0373035
ENSMUSG00000024207	ENSMUSG00000040017	0.0361742			ENSMUSG00000066975	ENSMUSG00000029343	0.0399463
ENSMUSG00000024207	ENSMUSG00000050876	0.0310777			ENSMUSG00000066975	ENSMUSG00000025461	0.0372664
ENSMUSG00000076435	ENSMUSG00000026246	0.0342177			ENSMUSG00000038567	ENSMUSG00000026295	0.0986948
ENSMUSG00000076435	ENSMUSG00000021866	0.0377861			ENSMUSG00000038567	ENSMUSG00000026348	0.0378832
ENSMUSG00000076435	ENSMUSG00000063382	0.0320992			ENSMUSG00000038567	ENSMUSG00000027577	0.0496329
ENSMUSG00000076435	ENSMUSG00000024942	0.0441645			ENSMUSG00000038567	ENSMUSG00000112129	0.037206
ENSMUSG00000076435	ENSMUSG00000041849	0.0359424			ENSMUSG00000038567	ENSMUSG00000037098	0.0407853
ENSMUSG00000076435	ENSMUSG00000039084	0.0729949			ENSMUSG00000038567	ENSMUSG00000041644	0.193002
ENSMUSG00000076435	ENSMUSG00000034903	0.0345225			ENSMUSG00000038567	ENSMUSG00000030562	0.0792989
ENSMUSG00000076435	ENSMUSG00000045382	0.0388412			ENSMUSG00000038567	ENSMUSG00000024827	0.0313459
ENSMUSG00000076435	ENSMUSG00000015023	0.0379976			ENSMUSG00000038567	ENSMUSG00000058620	0.039436
ENSMUSG00000076435	ENSMUSG00000031103	0.0336436			ENSMUSG00000038567	ENSMUSG00000055373	0.0477801
ENSMUSG00000076435	ENSMUSG00000042903	0.0354571			ENSMUSG00000038567	ENSMUSG00000004231	0.0402242
ENSMUSG00000076435	ENSMUSG00000078626	0.0309339			ENSMUSG00000038567	ENSMUSG00000045875	0.0327627
ENSMUSG00000076435	ENSMUSG00000048916	0.135393			ENSMUSG00000038567	ENSMUSG00000027199	0.0342775
ENSMUSG00000076435	ENSMUSG00000041538	0.0317337			ENSMUSG00000038567	ENSMUSG00000038298	0.0354463
ENSMUSG00000076435	ENSMUSG00000028763	0.0309724			ENSMUSG00000038567	ENSMUSG00000078650	0.0946458
ENSMUSG00000076435	ENSMUSG00000086784	0.0306726			ENSMUSG00000038567	ENSMUSG00000030781	0.0933059
ENSMUSG00000076435	ENSMUSG00000029570	0.0362828			ENSMUSG00000038567	ENSMUSG00000027513	0.0389476
ENSMUSG00000076435	ENSMUSG00000024913	0.0396199			ENSMUSG00000038567	ENSMUSG00000020990	0.0327611
ENSMUSG00000076435	ENSMUSG00000051590	0.034962			ENSMUSG00000038567	ENSMUSG00000020051	0.0414546
ENSMUSG00000076435	ENSMUSG00000071711	0.0396568			ENSMUSG00000038567	ENSMUSG00000030945	0.0451516
ENSMUSG00000076435	ENSMUSG00000038624	0.0393162			ENSMUSG00000026922	ENSMUSG00000040809	0.0318027
ENSMUSG00000076435	ENSMUSG00000078202	0.0307543			ENSMUSG00000026922	ENSMUSG00000052396	0.0477537
ENSMUSG00000076435	ENSMUSG00000054509	0.0305878			ENSMUSG00000026922	ENSMUSG00000000157	0.0317576
ENSMUSG00000076435	ENSMUSG00000038967	0.0319002			ENSMUSG00000085944	ENSMUSG00000017167	0.0307419
ENSMUSG00000076435	ENSMUSG00000050860	0.036428			ENSMUSG00000085944	ENSMUSG00000044176	0.0438464
ENSMUSG00000076435	ENSMUSG00000017721	0.0341791			ENSMUSG00000085944	ENSMUSG00000001819	0.0374423
ENSMUSG00000076435	ENSMUSG00000046794	0.0313978			ENSMUSG00000048108	ENSMUSG00000054477	0.0367295
ENSMUSG00000076435	ENSMUSG00000009614	0.040202			ENSMUSG00000048108	ENSMUSG00000004668	0.0651667
ENSMUSG00000076435	ENSMUSG00000020211	0.0398831			ENSMUSG00000048108	ENSMUSG00000044748	0.0395717
ENSMUSG00000076435	ENSMUSG00000040740	0.0443435			ENSMUSG00000048108	ENSMUSG00000030160	0.0521627
ENSMUSG00000076435	ENSMUSG00000022091	0.0486852			ENSMUSG00000048108	ENSMUSG00000020098	0.0468336
ENSMUSG00000076435	ENSMUSG00000023990	0.0321072			ENSMUSG00000048108	ENSMUSG00000025418	0.094683
ENSMUSG00000076435	ENSMUSG00000002603	0.0547657			ENSMUSG00000048108	ENSMUSG00000031881	0.0606046
ENSMUSG00000076435	ENSMUSG00000056665	0.0309894			ENSMUSG00000048108	ENSMUSG00000006216	0.115127
ENSMUSG00000076435	ENSMUSG00000000552	0.0404434			ENSMUSG00000048108	ENSMUSG00000039154	0.0335195
ENSMUSG00000076435	ENSMUSG00000034522	0.0507755			ENSMUSG00000048108	ENSMUSG00000031766	0.0781408
ENSMUSG00000076435	ENSMUSG00000071757	0.0356269			ENSMUSG00000048108	ENSMUSG00000066058	0.061779
ENSMUSG00000076435	ENSMUSG00000038797	0.0366903			ENSMUSG00000048108	ENSMUSG00000026255	0.0318963
ENSMUSG00000018796	ENSMUSG00000044405	0.034707			ENSMUSG00000048108	ENSMUSG00000030963	0.138359
ENSMUSG00000018796	ENSMUSG00000056973	0.0326654			ENSMUSG00000022108	ENSMUSG00000067212	0.0308054
ENSMUSG00000018796	ENSMUSG00000030747	0.0419677			ENSMUSG00000022108	ENSMUSG00000073411	0.0752795
ENSMUSG00000018796	ENSMUSG00000035004	0.0396978			ENSMUSG00000022108	ENSMUSG00000058254	0.0443911
ENSMUSG00000018796	ENSMUSG00000064225	0.0440689			ENSMUSG00000022108	ENSMUSG00000004207	0.0609841
ENSMUSG00000018796	ENSMUSG00000024892	0.0312674			ENSMUSG00000022108	ENSMUSG00000021939	0.0529479
ENSMUSG00000032883	ENSMUSG00000001467	0.0602118			ENSMUSG00000022108	ENSMUSG00000002015	0.0321054
ENSMUSG00000032883	ENSMUSG00000039952	0.0321604			ENSMUSG00000022108	ENSMUSG00000028822	0.0481126
ENSMUSG00000032883	ENSMUSG00000034926	0.0375404			ENSMUSG00000022108	ENSMUSG00000020585	0.0690949
ENSMUSG00000032883	ENSMUSG00000058454	0.034999			ENSMUSG00000022108	ENSMUSG00000094724	0.0452925
ENSMUSG00000032883	ENSMUSG00000032349	0.0309838			ENSMUSG00000022108	ENSMUSG00000028618	0.068495
ENSMUSG00000032883	ENSMUSG00000041220	0.0375656			ENSMUSG00000022108	ENSMUSG00000027248	0.0372067
ENSMUSG00000032883	ENSMUSG00000024665	0.0352037			ENSMUSG00000022108	ENSMUSG00000037706	0.0811813
ENSMUSG00000032883	ENSMUSG00000026424	0.0302799			ENSMUSG00000022108	ENSMUSG00000027447	0.089793
ENSMUSG00000032883	ENSMUSG00000021670	0.0467115			ENSMUSG00000022108	ENSMUSG00000030342	0.0578862
ENSMUSG00000032883	ENSMUSG00000093930	0.0581024			ENSMUSG00000022108	ENSMUSG00000042682	0.0313024
ENSMUSG00000032883	ENSMUSG00000058258	0.0376002			ENSMUSG00000022108	ENSMUSG00000031447	0.0451675
ENSMUSG00000032883	ENSMUSG00000045294	0.050463			ENSMUSG00000022108	ENSMUSG00000048163	0.0301339
ENSMUSG00000032883	ENSMUSG00000032193	0.038218			ENSMUSG00000022108	ENSMUSG00000008540	0.0310035
ENSMUSG00000032883	ENSMUSG00000033105	0.0360901			ENSMUSG00000022108	ENSMUSG00000003380	0.0355775
ENSMUSG00000032883	ENSMUSG00000031604	0.0592038			ENSMUSG00000022108	ENSMUSG00000034708	0.0331972
ENSMUSG00000032883	ENSMUSG00000006517	0.0314667			ENSMUSG00000022108	ENSMUSG00000023175	0.0324528
ENSMUSG00000032883	ENSMUSG00000024518	0.0369447			ENSMUSG00000022108	ENSMUSG00000007891	0.0567317
ENSMUSG00000032883	ENSMUSG00000025203	0.07016			ENSMUSG00000022108	ENSMUSG00000037072	0.0303209
ENSMUSG00000032883	ENSMUSG00000028645	0.0333132			ENSMUSG00000022108	ENSMUSG00000001240	0.0309547
ENSMUSG00000032883	ENSMUSG00000022351	0.054068			ENSMUSG00000022108	ENSMUSG00000036438	0.0340244
ENSMUSG00000032883	ENSMUSG00000079470	0.12861			ENSMUSG00000022108	ENSMUSG00000075602	0.0305995
ENSMUSG00000032883	ENSMUSG00000024750	0.0330494			ENSMUSG00000022108	ENSMUSG00000021190	0.0301138
ENSMUSG00000031278	ENSMUSG00000020152	0.0516797			ENSMUSG00000022108	ENSMUSG00000023010	0.0380744
ENSMUSG00000031278	ENSMUSG00000054693	0.0401318			ENSMUSG00000022108	ENSMUSG00000036896	0.04344
ENSMUSG00000031278	ENSMUSG00000040459	0.0417077			ENSMUSG00000086951	ENSMUSG00000070979	0.0479068
ENSMUSG00000031278	ENSMUSG00000020566	0.0318853			ENSMUSG00000086951	ENSMUSG00000047129	0.059245
ENSMUSG00000031278	ENSMUSG00000006567	0.0317257			ENSMUSG00000086951	ENSMUSG00000064156	0.0715726
ENSMUSG00000031278	ENSMUSG00000020368	0.0337387			ENSMUSG00000086951	ENSMUSG00000020020	0.108305
ENSMUSG00000031278	ENSMUSG00000029836	0.0517257			ENSMUSG00000086951	ENSMUSG00000046173	0.0540724
ENSMUSG00000031278	ENSMUSG00000022048	0.0380953			ENSMUSG00000086951	ENSMUSG00000060843	0.0378128
ENSMUSG00000031278	ENSMUSG00000029672	0.0324806			ENSMUSG00000086951	ENSMUSG00000099353	0.0787439
ENSMUSG00000031278	ENSMUSG00000007415	0.0368873			ENSMUSG00000086951	ENSMUSG00000017832	0.0317428
ENSMUSG00000031278	ENSMUSG00000050953	0.0350586			ENSMUSG00000086951	ENSMUSG00000022269	0.0360662
ENSMUSG00000031278	ENSMUSG00000029064	0.0390972			ENSMUSG00000086951	ENSMUSG00000078627	0.0340963
ENSMUSG00000031278	ENSMUSG00000025266	0.0408764			ENSMUSG00000086951	ENSMUSG00000048206	0.0439625
ENSMUSG00000031278	ENSMUSG00000030245	0.0321354			ENSMUSG00000086951	ENSMUSG00000041578	0.0532972
ENSMUSG00000031278	ENSMUSG00000021670	0.0485409			ENSMUSG00000086951	ENSMUSG00000078688	0.105259
ENSMUSG00000031278	ENSMUSG00000045294	0.0422192			ENSMUSG00000086951	ENSMUSG00000022832	0.048582
ENSMUSG00000031278	ENSMUSG00000021840	0.0334623			ENSMUSG00000086951	ENSMUSG00000052525	0.0350181
ENSMUSG00000031278	ENSMUSG00000039478	0.0303012			ENSMUSG00000086951	ENSMUSG00000025480	0.0367603
ENSMUSG00000031278	ENSMUSG00000027201	0.0334184			ENSMUSG00000086951	ENSMUSG00000084234	0.0447374
ENSMUSG00000031278	ENSMUSG00000037071	0.0619856			ENSMUSG00000086951	ENSMUSG00000056815	0.126467
ENSMUSG00000031278	ENSMUSG00000021789	0.0325747			ENSMUSG00000086951	ENSMUSG00000057047	0.068527
ENSMUSG00000031278	ENSMUSG00000027660	0.0420839			ENSMUSG00000086951	ENSMUSG00000057240	0.0524106
ENSMUSG00000031278	ENSMUSG00000022114	0.0359418			ENSMUSG00000086951	ENSMUSG00000050612	0.0556469
ENSMUSG00000031278	ENSMUSG00000022403	0.0332451			ENSMUSG00000086951	ENSMUSG00000037529	0.0378286
ENSMUSG00000031278	ENSMUSG00000065954	0.033124			ENSMUSG00000086951	ENSMUSG00000116210	0.088659
ENSMUSG00000031278	ENSMUSG00000030059	0.0315409			ENSMUSG00000086951	ENSMUSG00000056987	0.0848594
ENSMUSG00000024981	ENSMUSG00000021583	0.0339442			ENSMUSG00000086951	ENSMUSG00000050058	0.0387506
ENSMUSG00000024981	ENSMUSG00000055523	0.0347302			ENSMUSG00000086951	ENSMUSG00000027442	0.0553546
ENSMUSG00000024981	ENSMUSG00000020912	0.0307818			ENSMUSG00000086951	ENSMUSG00000029883	0.0419181
ENSMUSG00000024981	ENSMUSG00000054720	0.0338905			ENSMUSG00000086951	ENSMUSG00000074734	0.0503238
ENSMUSG00000024981	ENSMUSG00000041959	0.0333515			ENSMUSG00000086951	ENSMUSG00000107008	0.0315662
ENSMUSG00000024981	ENSMUSG00000029151	0.0336201			ENSMUSG00000086951	ENSMUSG00000110989	0.0380483
ENSMUSG00000024981	ENSMUSG00000050732	0.0372563			ENSMUSG00000086951	ENSMUSG00000034837	0.0637778
ENSMUSG00000020333	ENSMUSG00000031543	0.0417066			ENSMUSG00000086951	ENSMUSG00000041791	0.0854269
ENSMUSG00000020333	ENSMUSG00000024411	0.0358564			ENSMUSG00000086951	ENSMUSG00000022542	0.0324969
ENSMUSG00000020333	ENSMUSG00000030302	0.0352322			ENSMUSG00000086951	ENSMUSG00000096445	0.0611447
ENSMUSG00000020333	ENSMUSG00000004892	0.0439026			ENSMUSG00000086951	ENSMUSG00000049506	0.066574
ENSMUSG00000020333	ENSMUSG00000033597	0.0324646			ENSMUSG00000086951	ENSMUSG00000047995	0.0429316
ENSMUSG00000020333	ENSMUSG00000037852	0.0416976			ENSMUSG00000086951	ENSMUSG00000024728	0.0689849
ENSMUSG00000020333	ENSMUSG00000033615	0.0360978			ENSMUSG00000086951	ENSMUSG00000047518	0.111497
ENSMUSG00000020333	ENSMUSG00000027797	0.030343			ENSMUSG00000086951	ENSMUSG00000100241	0.0332128
ENSMUSG00000020333	ENSMUSG00000036766	0.0343793			ENSMUSG00000029632	ENSMUSG00000041697	0.0492705
ENSMUSG00000020333	ENSMUSG00000028354	0.0312479			ENSMUSG00000029632	ENSMUSG00000022890	0.0501059
ENSMUSG00000020333	ENSMUSG00000027603	0.0329025			ENSMUSG00000029632	ENSMUSG00000026385	0.0365347
ENSMUSG00000020333	ENSMUSG00000040055	0.0309263			ENSMUSG00000029632	ENSMUSG00000030869	0.03523
ENSMUSG00000020333	ENSMUSG00000031748	0.0311936			ENSMUSG00000029632	ENSMUSG00000090553	0.0312967
ENSMUSG00000020333	ENSMUSG00000031517	0.0326937			ENSMUSG00000029632	ENSMUSG00000002416	0.0522842
ENSMUSG00000020333	ENSMUSG00000018914	0.0429179			ENSMUSG00000029632	ENSMUSG00000070394	0.0324318
ENSMUSG00000020333	ENSMUSG00000033998	0.0344941			ENSMUSG00000029632	ENSMUSG00000042541	0.0353244
ENSMUSG00000020333	ENSMUSG00000022619	0.0492864			ENSMUSG00000029632	ENSMUSG00000022820	0.034672
ENSMUSG00000020333	ENSMUSG00000020591	0.0380252			ENSMUSG00000029632	ENSMUSG00000037601	0.0316303
ENSMUSG00000020333	ENSMUSG00000033065	0.0379465			ENSMUSG00000029632	ENSMUSG00000036781	0.0359766
ENSMUSG00000020333	ENSMUSG00000023913	0.0376675			ENSMUSG00000029632	ENSMUSG00000002379	0.0303874
ENSMUSG00000020333	ENSMUSG00000048752	0.0438236			ENSMUSG00000029632	ENSMUSG00000035674	0.0393826
ENSMUSG00000020333	ENSMUSG00000032181	0.0403686			ENSMUSG00000029632	ENSMUSG00000016427	0.0478872
ENSMUSG00000020333	ENSMUSG00000059336	0.0376512			ENSMUSG00000029632	ENSMUSG00000026032	0.0356696
ENSMUSG00000020333	ENSMUSG00000005089	0.0365291			ENSMUSG00000029632	ENSMUSG00000071866	0.0516691
ENSMUSG00000020333	ENSMUSG00000035472	0.0341317			ENSMUSG00000029632	ENSMUSG00000032330	0.0465351
ENSMUSG00000020333	ENSMUSG00000036949	0.050323			ENSMUSG00000029632	ENSMUSG00000044894	0.0348511
ENSMUSG00000020333	ENSMUSG00000030235	0.0473142			ENSMUSG00000029632	ENSMUSG00000000088	0.0365739
ENSMUSG00000020333	ENSMUSG00000027273	0.0448451			ENSMUSG00000029632	ENSMUSG00000035885	0.040011
ENSMUSG00000020333	ENSMUSG00000029309	0.0499103			ENSMUSG00000029632	ENSMUSG00000090841	0.0302148
ENSMUSG00000020333	ENSMUSG00000002032	0.0320599			ENSMUSG00000029632	ENSMUSG00000023089	0.0392126
ENSMUSG00000020333	ENSMUSG00000025666	0.0302311			ENSMUSG00000029632	ENSMUSG00000071528	0.0538242
ENSMUSG00000020333	ENSMUSG00000021071	0.0464712			ENSMUSG00000029632	ENSMUSG00000021290	0.0472331
ENSMUSG00000020333	ENSMUSG00000037989	0.0322615			ENSMUSG00000029632	ENSMUSG00000031231	0.0482878
ENSMUSG00000033533	ENSMUSG00000030972	0.0651491			ENSMUSG00000029632	ENSMUSG00000016252	0.0324402
ENSMUSG00000033533	ENSMUSG00000041293	0.0600912			ENSMUSG00000029632	ENSMUSG00000041881	0.033646
ENSMUSG00000033533	ENSMUSG00000074207	0.0323457			ENSMUSG00000029632	ENSMUSG00000037152	0.0327291
ENSMUSG00000033533	ENSMUSG00000055301	0.0485896			ENSMUSG00000029632	ENSMUSG00000050856	0.0329776
ENSMUSG00000033533	ENSMUSG00000029369	0.0421966			ENSMUSG00000029632	ENSMUSG00000034892	0.0390705
ENSMUSG00000033533	ENSMUSG00000089678	0.0850854			ENSMUSG00000029632	ENSMUSG00000006057	0.0450333
ENSMUSG00000033533	ENSMUSG00000054757	0.0732325			ENSMUSG00000029632	ENSMUSG00000017778	0.049622
ENSMUSG00000033533	ENSMUSG00000021210	0.0439379			ENSMUSG00000029632	ENSMUSG00000038690	0.0427333
ENSMUSG00000033533	ENSMUSG00000037542	0.0310924			ENSMUSG00000029632	ENSMUSG00000057278	0.0318801
ENSMUSG00000033533	ENSMUSG00000078487	0.0305131			ENSMUSG00000029632	ENSMUSG00000021520	0.0527409
ENSMUSG00000033533	ENSMUSG00000064294	0.0564184			ENSMUSG00000029632	ENSMUSG00000027133	0.0346911
ENSMUSG00000033533	ENSMUSG00000010601	0.0340104			ENSMUSG00000064280	ENSMUSG00000026831	0.0304692
ENSMUSG00000033533	ENSMUSG00000020884	0.0691751			ENSMUSG00000064280	ENSMUSG00000025900	0.0452573
ENSMUSG00000033533	ENSMUSG00000040963	0.0430969			ENSMUSG00000064280	ENSMUSG00000048794	0.0411422
ENSMUSG00000033533	ENSMUSG00000038704	0.0420426			ENSMUSG00000064280	ENSMUSG00000072663	0.0315037
ENSMUSG00000033533	ENSMUSG00000006269	0.0354034			ENSMUSG00000064280	ENSMUSG00000050625	0.0369161
ENSMUSG00000033533	ENSMUSG00000037053	0.0451503			ENSMUSG00000064280	ENSMUSG00000029182	0.037091
ENSMUSG00000033533	ENSMUSG00000039653	0.0617802			ENSMUSG00000064280	ENSMUSG00000044772	0.061099
ENSMUSG00000033533	ENSMUSG00000063130	0.0632738			ENSMUSG00000064280	ENSMUSG00000063260	0.0312415
ENSMUSG00000033533	ENSMUSG00000029193	0.0448766			ENSMUSG00000064280	ENSMUSG00000037627	0.0305078
ENSMUSG00000033533	ENSMUSG00000078964	0.0725113			ENSMUSG00000064280	ENSMUSG00000026301	0.0673695
ENSMUSG00000033533	ENSMUSG00000061959	0.136731			ENSMUSG00000064280	ENSMUSG00000038011	0.0441798
ENSMUSG00000033533	ENSMUSG00000062826	0.0412616			ENSMUSG00000064280	ENSMUSG00000078639	0.0386843
ENSMUSG00000033533	ENSMUSG00000069922	0.0496967			ENSMUSG00000064280	ENSMUSG00000034467	0.0325644
ENSMUSG00000033533	ENSMUSG00000033898	0.0480775			ENSMUSG00000064280	ENSMUSG00000035179	0.0433064
ENSMUSG00000033533	ENSMUSG00000038567	0.0420232			ENSMUSG00000064280	ENSMUSG00000045655	0.044538
ENSMUSG00000033533	ENSMUSG00000060407	0.0462721			ENSMUSG00000034460	ENSMUSG00000019737	0.0327814
ENSMUSG00000033533	ENSMUSG00000005547	0.156923			ENSMUSG00000034460	ENSMUSG00000074997	0.0377365
ENSMUSG00000033533	ENSMUSG00000062624	0.0337918			ENSMUSG00000034460	ENSMUSG00000076063	0.0361113
ENSMUSG00000033533	ENSMUSG00000060613	0.0442917			ENSMUSG00000034460	ENSMUSG00000084135	0.0502362
ENSMUSG00000033533	ENSMUSG00000022445	0.0696591			ENSMUSG00000034460	ENSMUSG00000005640	0.0359902
ENSMUSG00000033533	ENSMUSG00000068083	0.0538629			ENSMUSG00000034460	ENSMUSG00000112343	0.0380768
ENSMUSG00000033533	ENSMUSG00000068086	0.0377843			ENSMUSG00000029712	ENSMUSG00000051062	0.0324252
ENSMUSG00000033533	ENSMUSG00000052974	0.0663301			ENSMUSG00000029712	ENSMUSG00000044550	0.0422003
ENSMUSG00000033533	ENSMUSG00000052520	0.0470833			ENSMUSG00000029712	ENSMUSG00000097745	0.0363972
ENSMUSG00000033533	ENSMUSG00000061292	0.0319847			ENSMUSG00000029712	ENSMUSG00000007021	0.0573803
ENSMUSG00000033533	ENSMUSG00000066072	0.055464			ENSMUSG00000029712	ENSMUSG00000104257	0.0483146
ENSMUSG00000033533	ENSMUSG00000078597	0.112669			ENSMUSG00000029712	ENSMUSG00000044628	0.045011
ENSMUSG00000033533	ENSMUSG00000050445	0.0454113			ENSMUSG00000029712	ENSMUSG00000024873	0.0557807
ENSMUSG00000033533	ENSMUSG00000044249	0.0493897			ENSMUSG00000029712	ENSMUSG00000069227	0.0480035
ENSMUSG00000033533	ENSMUSG00000022304	0.0384146			ENSMUSG00000029712	ENSMUSG00000007783	0.0300123
ENSMUSG00000033533	ENSMUSG00000022441	0.0320746			ENSMUSG00000029712	ENSMUSG00000029544	0.0305213
ENSMUSG00000033533	ENSMUSG00000036813	0.0426199			ENSMUSG00000029712	ENSMUSG00000047261	0.0638857
ENSMUSG00000033533	ENSMUSG00000031645	0.0452347			ENSMUSG00000029712	ENSMUSG00000037984	0.0347569
ENSMUSG00000033533	ENSMUSG00000026368	0.0941687			ENSMUSG00000029712	ENSMUSG00000034891	0.0807863
ENSMUSG00000033533	ENSMUSG00000069805	0.043752			ENSMUSG00000029712	ENSMUSG00000004267	0.039926
ENSMUSG00000033533	ENSMUSG00000022871	0.0432348			ENSMUSG00000029712	ENSMUSG00000031144	0.053256
ENSMUSG00000033533	ENSMUSG00000022215	0.0312675			ENSMUSG00000029712	ENSMUSG00000027350	0.0337387
ENSMUSG00000033533	ENSMUSG00000040181	0.0328472			ENSMUSG00000029712	ENSMUSG00000087301	0.0403945
ENSMUSG00000033533	ENSMUSG00000001155	0.0396138			ENSMUSG00000029712	ENSMUSG00000031840	0.0302209
ENSMUSG00000033533	ENSMUSG00000078650	0.0602451			ENSMUSG00000029712	ENSMUSG00000030226	0.0402702
ENSMUSG00000033533	ENSMUSG00000020159	0.0492783			ENSMUSG00000029712	ENSMUSG00000034336	0.0474924
ENSMUSG00000033533	ENSMUSG00000072625	0.0425633			ENSMUSG00000029712	ENSMUSG00000056812	0.0362691
ENSMUSG00000033533	ENSMUSG00000063683	0.0310651			ENSMUSG00000029712	ENSMUSG00000046321	0.0367959
ENSMUSG00000033533	ENSMUSG00000068348	0.0431616			ENSMUSG00000029712	ENSMUSG00000045662	0.0460779
ENSMUSG00000033533	ENSMUSG00000071204	0.0436089			ENSMUSG00000029712	ENSMUSG00000116648	0.0354987
ENSMUSG00000033533	ENSMUSG00000083618	0.0436885			ENSMUSG00000029712	ENSMUSG00000038255	0.0402087
ENSMUSG00000033533	ENSMUSG00000078639	0.0518359			ENSMUSG00000029712	ENSMUSG00000031428	0.0326656
ENSMUSG00000033533	ENSMUSG00000101208	0.03881			ENSMUSG00000029712	ENSMUSG00000028785	0.0622446
ENSMUSG00000033533	ENSMUSG00000090817	0.0455382			ENSMUSG00000029712	ENSMUSG00000018451	0.0358333
ENSMUSG00000033533	ENSMUSG00000030954	0.034591			ENSMUSG00000029712	ENSMUSG00000022577	0.0515999
ENSMUSG00000033533	ENSMUSG00000024784	0.0303431			ENSMUSG00000029712	ENSMUSG00000026904	0.0484924
ENSMUSG00000033533	ENSMUSG00000057933	0.0683854			ENSMUSG00000029712	ENSMUSG00000055078	0.0349435
ENSMUSG00000033533	ENSMUSG00000000673	0.058272			ENSMUSG00000029712	ENSMUSG00000029054	0.0364095
ENSMUSG00000033533	ENSMUSG00000050440	0.0559179			ENSMUSG00000029712	ENSMUSG00000086118	0.0344409
ENSMUSG00000033533	ENSMUSG00000022821	0.092972			ENSMUSG00000020516	ENSMUSG00000077049	0.0328212
ENSMUSG00000033533	ENSMUSG00000029445	0.0641314			ENSMUSG00000024012	ENSMUSG00000042436	0.0312553
ENSMUSG00000033533	ENSMUSG00000022877	0.0672039			ENSMUSG00000024012	ENSMUSG00000027523	0.0350863
ENSMUSG00000033533	ENSMUSG00000062410	0.0639024			ENSMUSG00000024012	ENSMUSG00000024011	0.0353097
ENSMUSG00000033533	ENSMUSG00000031549	0.0309802			ENSMUSG00000024012	ENSMUSG00000030189	0.032997
ENSMUSG00000033533	ENSMUSG00000032758	0.0689323			ENSMUSG00000020264	ENSMUSG00000032179	0.0338208
ENSMUSG00000033533	ENSMUSG00000024694	0.134323			ENSMUSG00000020264	ENSMUSG00000027656	0.0583662
ENSMUSG00000033533	ENSMUSG00000054146	0.0390418			ENSMUSG00000020264	ENSMUSG00000045555	0.0335705
ENSMUSG00000033533	ENSMUSG00000059668	0.0406156			ENSMUSG00000020264	ENSMUSG00000029070	0.0307423
ENSMUSG00000033533	ENSMUSG00000070877	0.0444705			ENSMUSG00000020264	ENSMUSG00000077928	0.0340177
ENSMUSG00000033533	ENSMUSG00000027070	0.0329033			ENSMUSG00000020264	ENSMUSG00000017969	0.0327506
ENSMUSG00000033533	ENSMUSG00000026961	0.0427195			ENSMUSG00000020264	ENSMUSG00000043673	0.0534564
ENSMUSG00000033533	ENSMUSG00000022595	0.091689			ENSMUSG00000020264	ENSMUSG00000005320	0.0348919
ENSMUSG00000033533	ENSMUSG00000037780	0.0708738			ENSMUSG00000020264	ENSMUSG00000030495	0.0655222
ENSMUSG00000033533	ENSMUSG00000025347	0.0429863			ENSMUSG00000020264	ENSMUSG00000021732	0.0382474
ENSMUSG00000033533	ENSMUSG00000038522	0.0467227			ENSMUSG00000020264	ENSMUSG00000040998	0.0820257
ENSMUSG00000033533	ENSMUSG00000022613	0.0319862			ENSMUSG00000020264	ENSMUSG00000011171	0.0361309
ENSMUSG00000033533	ENSMUSG00000035638	0.0414061			ENSMUSG00000020264	ENSMUSG00000048960	0.0327577
ENSMUSG00000033533	ENSMUSG00000118672	0.0335679			ENSMUSG00000020264	ENSMUSG00000026768	0.0636651
ENSMUSG00000033533	ENSMUSG00000037974	0.0478205			ENSMUSG00000020264	ENSMUSG00000056569	0.0438993
ENSMUSG00000033533	ENSMUSG00000066108	0.0346407			ENSMUSG00000020264	ENSMUSG00000042436	0.0711368
ENSMUSG00000033533	ENSMUSG00000033634	0.039362			ENSMUSG00000020264	ENSMUSG00000027253	0.0533446
ENSMUSG00000033533	ENSMUSG00000047586	0.0390452			ENSMUSG00000020264	ENSMUSG00000007279	0.0766957
ENSMUSG00000033533	ENSMUSG00000042250	0.0588903			ENSMUSG00000020264	ENSMUSG00000038402	0.0300773
ENSMUSG00000033533	ENSMUSG00000026417	0.0307332			ENSMUSG00000020264	ENSMUSG00000037166	0.0347593
ENSMUSG00000033533	ENSMUSG00000002588	0.0974047			ENSMUSG00000020264	ENSMUSG00000049537	0.0305481
ENSMUSG00000033533	ENSMUSG00000050762	0.0312513			ENSMUSG00000020264	ENSMUSG00000028649	0.0334708
ENSMUSG00000033533	ENSMUSG00000040134	0.0485086			ENSMUSG00000020264	ENSMUSG00000028980	0.0374706
ENSMUSG00000033533	ENSMUSG00000021804	0.0866695			ENSMUSG00000020264	ENSMUSG00000066361	0.0309472
ENSMUSG00000033533	ENSMUSG00000028174	0.0322877			ENSMUSG00000020264	ENSMUSG00000033022	0.0867737
ENSMUSG00000033533	ENSMUSG00000022123	0.03384			ENSMUSG00000020264	ENSMUSG00000029334	0.0506593
ENSMUSG00000033533	ENSMUSG00000038791	0.110613			ENSMUSG00000020264	ENSMUSG00000045875	0.0395426
ENSMUSG00000033533	ENSMUSG00000000216	0.0433479			ENSMUSG00000020264	ENSMUSG00000042717	0.0459115
ENSMUSG00000033533	ENSMUSG00000029597	0.0357827			ENSMUSG00000020264	ENSMUSG00000015354	0.0505427
ENSMUSG00000033533	ENSMUSG00000068877	0.0366784			ENSMUSG00000020264	ENSMUSG00000031673	0.0615983
ENSMUSG00000033533	ENSMUSG00000058921	0.0810821			ENSMUSG00000020264	ENSMUSG00000000093	0.0448173
ENSMUSG00000033533	ENSMUSG00000018459	0.0402187			ENSMUSG00000020264	ENSMUSG00000033207	0.0816089
ENSMUSG00000033533	ENSMUSG00000040938	0.0301844			ENSMUSG00000020264	ENSMUSG00000038253	0.0367436
ENSMUSG00000033533	ENSMUSG00000021335	0.0579681			ENSMUSG00000020264	ENSMUSG00000031994	0.0592006
ENSMUSG00000033533	ENSMUSG00000036110	0.055114			ENSMUSG00000020264	ENSMUSG00000015627	0.0573796
ENSMUSG00000033533	ENSMUSG00000036083	0.0999377			ENSMUSG00000020264	ENSMUSG00000037736	0.0760416
ENSMUSG00000033533	ENSMUSG00000023829	0.0568556			ENSMUSG00000020264	ENSMUSG00000027208	0.0370726
ENSMUSG00000033533	ENSMUSG00000040966	0.0399865			ENSMUSG00000020264	ENSMUSG00000031489	0.0837811
ENSMUSG00000033533	ENSMUSG00000022366	0.0540187			ENSMUSG00000020264	ENSMUSG00000054469	0.0316359
ENSMUSG00000033533	ENSMUSG00000063590	0.0788998			ENSMUSG00000020264	ENSMUSG00000030217	0.0349225
ENSMUSG00000033533	ENSMUSG00000052562	0.0419435			ENSMUSG00000020264	ENSMUSG00000030546	0.035427
ENSMUSG00000033533	ENSMUSG00000067144	0.056398			ENSMUSG00000020264	ENSMUSG00000072941	0.0602671
ENSMUSG00000033533	ENSMUSG00000024354	0.0318847			ENSMUSG00000020264	ENSMUSG00000023011	0.0339988
ENSMUSG00000033533	ENSMUSG00000021490	0.05406			ENSMUSG00000020264	ENSMUSG00000012017	0.0312359
ENSMUSG00000033533	ENSMUSG00000024131	0.0359937			ENSMUSG00000020264	ENSMUSG00000049436	0.0406474
ENSMUSG00000033533	ENSMUSG00000053862	0.0477972			ENSMUSG00000020264	ENSMUSG00000031170	0.0837097
ENSMUSG00000033533	ENSMUSG00000030781	0.0322268			ENSMUSG00000020264	ENSMUSG00000054675	0.0386225
ENSMUSG00000033533	ENSMUSG00000039710	0.0713671			ENSMUSG00000020264	ENSMUSG00000038156	0.0376269
ENSMUSG00000033533	ENSMUSG00000013611	0.0385933			ENSMUSG00000020264	ENSMUSG00000029231	0.0443201
ENSMUSG00000033533	ENSMUSG00000026295	0.0510127			ENSMUSG00000020264	ENSMUSG00000031380	0.0452793
ENSMUSG00000033533	ENSMUSG00000009588	0.0457476			ENSMUSG00000020264	ENSMUSG00000055322	0.0313747
ENSMUSG00000033533	ENSMUSG00000029273	0.0335847			ENSMUSG00000020264	ENSMUSG00000029335	0.052285
ENSMUSG00000033533	ENSMUSG00000046082	0.0617531			ENSMUSG00000020264	ENSMUSG00000020467	0.0350228
ENSMUSG00000033533	ENSMUSG00000039438	0.116768			ENSMUSG00000020264	ENSMUSG00000003477	0.085936
ENSMUSG00000033533	ENSMUSG00000090165	0.0474917			ENSMUSG00000020264	ENSMUSG00000025936	0.061322
ENSMUSG00000033533	ENSMUSG00000072664	0.0392953			ENSMUSG00000016087	ENSMUSG00000032035	0.0428035
ENSMUSG00000033533	ENSMUSG00000049152	0.141971			ENSMUSG00000016087	ENSMUSG00000005540	0.0305814
ENSMUSG00000033533	ENSMUSG00000075543	0.0457965			ENSMUSG00000016087	ENSMUSG00000062515	0.0304306
ENSMUSG00000033533	ENSMUSG00000034456	0.0484184			ENSMUSG00000085779	ENSMUSG00000007877	0.0319125
ENSMUSG00000033533	ENSMUSG00000020010	0.0332289			ENSMUSG00000085779	ENSMUSG00000039376	0.0570816
ENSMUSG00000033533	ENSMUSG00000009900	0.0367502			ENSMUSG00000085779	ENSMUSG00000025610	0.03346
ENSMUSG00000033533	ENSMUSG00000010044	0.0392942			ENSMUSG00000085779	ENSMUSG00000091937	0.0546283
ENSMUSG00000030945	ENSMUSG00000037605	0.123584			ENSMUSG00000085779	ENSMUSG00000034958	0.0683309
ENSMUSG00000030945	ENSMUSG00000021207	0.0489307			ENSMUSG00000085779	ENSMUSG00000079554	0.0665178
ENSMUSG00000030945	ENSMUSG00000040310	0.0309771			ENSMUSG00000085779	ENSMUSG00000095026	0.0318238
ENSMUSG00000030945	ENSMUSG00000039349	0.0373733			ENSMUSG00000085779	ENSMUSG00000020542	0.0349
ENSMUSG00000030945	ENSMUSG00000032094	0.132014			ENSMUSG00000085779	ENSMUSG00000092397	0.0416556
ENSMUSG00000030945	ENSMUSG00000071714	0.0345098			ENSMUSG00000085779	ENSMUSG00000002100	0.0611257
ENSMUSG00000030945	ENSMUSG00000066097	0.0466267			ENSMUSG00000085779	ENSMUSG00000037660	0.0338751
ENSMUSG00000030945	ENSMUSG00000052520	0.0340346			ENSMUSG00000026417	ENSMUSG00000063903	0.0532551
ENSMUSG00000030945	ENSMUSG00000044249	0.0301222			ENSMUSG00000026417	ENSMUSG00000034917	0.0523515
ENSMUSG00000030945	ENSMUSG00000095562	0.0744657			ENSMUSG00000026417	ENSMUSG00000103711	0.0434437
ENSMUSG00000030945	ENSMUSG00000078650	0.0311993			ENSMUSG00000026417	ENSMUSG00000042808	0.109477
ENSMUSG00000030945	ENSMUSG00000022659	0.0470919			ENSMUSG00000026417	ENSMUSG00000049382	0.048651
ENSMUSG00000030945	ENSMUSG00000013150	0.0911457			ENSMUSG00000026417	ENSMUSG00000035165	0.0348162
ENSMUSG00000030945	ENSMUSG00000078677	0.0538506			ENSMUSG00000026417	ENSMUSG00000030688	0.0911822
ENSMUSG00000030945	ENSMUSG00000081269	0.0558237			ENSMUSG00000026417	ENSMUSG00000027485	0.0497402
ENSMUSG00000030945	ENSMUSG00000079261	0.0349073			ENSMUSG00000026417	ENSMUSG00000021456	0.0317134
ENSMUSG00000030945	ENSMUSG00000106529	0.0322202			ENSMUSG00000026417	ENSMUSG00000037033	0.0440384
ENSMUSG00000030945	ENSMUSG00000100960	0.0348936			ENSMUSG00000026417	ENSMUSG00000085399	0.0318347
ENSMUSG00000030945	ENSMUSG00000059229	0.0347757			ENSMUSG00000026417	ENSMUSG00000039529	0.0380415
ENSMUSG00000030945	ENSMUSG00000103439	0.0310964			ENSMUSG00000026417	ENSMUSG00000027562	0.0308689
ENSMUSG00000030945	ENSMUSG00000101066	0.0311856			ENSMUSG00000026417	ENSMUSG00000034584	0.0401618
ENSMUSG00000030945	ENSMUSG00000052426	0.0363497			ENSMUSG00000026417	ENSMUSG00000068587	0.0475775
ENSMUSG00000030945	ENSMUSG00000055872	0.0620828			ENSMUSG00000026417	ENSMUSG00000020911	0.0780912
ENSMUSG00000030945	ENSMUSG00000001157	0.0460932			ENSMUSG00000026417	ENSMUSG00000024039	0.0347199
ENSMUSG00000030945	ENSMUSG00000023781	0.0555041			ENSMUSG00000026417	ENSMUSG00000041301	0.097871
ENSMUSG00000030945	ENSMUSG00000032758	0.0800087			ENSMUSG00000026417	ENSMUSG00000095457	0.0389076
ENSMUSG00000030945	ENSMUSG00000062609	0.0331244			ENSMUSG00000026417	ENSMUSG00000027356	0.0539696
ENSMUSG00000030945	ENSMUSG00000051497	0.0348454			ENSMUSG00000026417	ENSMUSG00000090035	0.0344794
ENSMUSG00000030945	ENSMUSG00000024694	0.0669873			ENSMUSG00000026417	ENSMUSG00000030432	0.0345503
ENSMUSG00000030945	ENSMUSG00000058488	0.0349081			ENSMUSG00000026417	ENSMUSG00000036805	0.0329897
ENSMUSG00000030945	ENSMUSG00000038528	0.0321237			ENSMUSG00000026417	ENSMUSG00000061718	0.0720827
ENSMUSG00000030945	ENSMUSG00000035299	0.0584428			ENSMUSG00000026417	ENSMUSG00000038756	0.0341995
ENSMUSG00000030945	ENSMUSG00000022613	0.0557299			ENSMUSG00000026417	ENSMUSG00000039865	0.0469022
ENSMUSG00000030945	ENSMUSG00000056043	0.031027			ENSMUSG00000026417	ENSMUSG00000045394	0.0382771
ENSMUSG00000030945	ENSMUSG00000029700	0.0468229			ENSMUSG00000026417	ENSMUSG00000118672	0.0628795
ENSMUSG00000030945	ENSMUSG00000021335	0.0351224			ENSMUSG00000026417	ENSMUSG00000113800	0.0617053
ENSMUSG00000030945	ENSMUSG00000036083	0.0347712			ENSMUSG00000026417	ENSMUSG00000035112	0.0312541
ENSMUSG00000030945	ENSMUSG00000063590	0.0427975			ENSMUSG00000026417	ENSMUSG00000028479	0.0625283
ENSMUSG00000030945	ENSMUSG00000024650	0.0374126			ENSMUSG00000026417	ENSMUSG00000091956	0.0422898
ENSMUSG00000030945	ENSMUSG00000067144	0.036378			ENSMUSG00000026417	ENSMUSG00000038331	0.0431874
ENSMUSG00000030945	ENSMUSG00000002346	0.034624			ENSMUSG00000026417	ENSMUSG00000020062	0.0338529
ENSMUSG00000030945	ENSMUSG00000021490	0.0877405			ENSMUSG00000026417	ENSMUSG00000031245	0.0370066
ENSMUSG00000030945	ENSMUSG00000041052	0.0356206			ENSMUSG00000026417	ENSMUSG00000012350	0.0403547
ENSMUSG00000030945	ENSMUSG00000041698	0.0535001			ENSMUSG00000026417	ENSMUSG00000021556	0.0309655
ENSMUSG00000030945	ENSMUSG00000016150	0.0616746			ENSMUSG00000026417	ENSMUSG00000005148	0.0310411
ENSMUSG00000030945	ENSMUSG00000046082	0.0755881			ENSMUSG00000026417	ENSMUSG00000056293	0.0463486
ENSMUSG00000030945	ENSMUSG00000030160	0.0461137			ENSMUSG00000026417	ENSMUSG00000044393	0.031086
ENSMUSG00000030945	ENSMUSG00000061906	0.0622139			ENSMUSG00000026417	ENSMUSG00000060032	0.0317033
ENSMUSG00000030945	ENSMUSG00000049152	0.0380292			ENSMUSG00000026417	ENSMUSG00000001604	0.0487595
ENSMUSG00000030945	ENSMUSG00000030963	0.0363195			ENSMUSG00000026417	ENSMUSG00000095649	0.095819
ENSMUSG00000030935	ENSMUSG00000030972	0.0411339			ENSMUSG00000026417	ENSMUSG00000038260	0.0358593
ENSMUSG00000030935	ENSMUSG00000044405	0.0310956			ENSMUSG00000026417	ENSMUSG00000053964	0.165336
ENSMUSG00000030935	ENSMUSG00000058022	0.0382041			ENSMUSG00000026417	ENSMUSG00000092837	0.0585018
ENSMUSG00000030935	ENSMUSG00000021207	0.0326902			ENSMUSG00000026417	ENSMUSG00000032528	0.0336388
ENSMUSG00000030935	ENSMUSG00000038641	0.0332553			ENSMUSG00000026417	ENSMUSG00000070473	0.0374367
ENSMUSG00000030935	ENSMUSG00000037686	0.0501601			ENSMUSG00000026417	ENSMUSG00000056429	0.0337563
ENSMUSG00000030935	ENSMUSG00000037053	0.0423025			ENSMUSG00000026417	ENSMUSG00000054161	0.0747259
ENSMUSG00000030935	ENSMUSG00000043705	0.047436			ENSMUSG00000026417	ENSMUSG00000000303	0.0415086
ENSMUSG00000030935	ENSMUSG00000033022	0.0347644			ENSMUSG00000026417	ENSMUSG00000028356	0.0496155
ENSMUSG00000030935	ENSMUSG00000056973	0.0356852			ENSMUSG00000026417	ENSMUSG00000022994	0.0365743
ENSMUSG00000030935	ENSMUSG00000031725	0.0740718			ENSMUSG00000026417	ENSMUSG00000030793	0.0311415
ENSMUSG00000030935	ENSMUSG00000061780	0.034688			ENSMUSG00000026417	ENSMUSG00000026175	0.0405672
ENSMUSG00000030935	ENSMUSG00000041301	0.0476698			ENSMUSG00000026417	ENSMUSG00000013418	0.0580566
ENSMUSG00000030935	ENSMUSG00000015970	0.032845			ENSMUSG00000026417	ENSMUSG00000053560	0.0326136
ENSMUSG00000030935	ENSMUSG00000023176	0.0355664			ENSMUSG00000026417	ENSMUSG00000025401	0.0358684
ENSMUSG00000030935	ENSMUSG00000096852	0.0364633			ENSMUSG00000026417	ENSMUSG00000074715	0.040214
ENSMUSG00000030935	ENSMUSG00000068086	0.0504292			ENSMUSG00000026417	ENSMUSG00000030866	0.0745665
ENSMUSG00000030935	ENSMUSG00000025479	0.065152			ENSMUSG00000026417	ENSMUSG00000079173	0.0341448
ENSMUSG00000030935	ENSMUSG00000038009	0.0443126			ENSMUSG00000026417	ENSMUSG00000040412	0.0602382
ENSMUSG00000030935	ENSMUSG00000030929	0.0488112			ENSMUSG00000026417	ENSMUSG00000053886	0.0447882
ENSMUSG00000030935	ENSMUSG00000026368	0.0560048			ENSMUSG00000026417	ENSMUSG00000027422	0.0403255
ENSMUSG00000030935	ENSMUSG00000026415	0.0370315			ENSMUSG00000026417	ENSMUSG00000047517	0.172883
ENSMUSG00000030935	ENSMUSG00000054200	0.0325631			ENSMUSG00000026417	ENSMUSG00000040969	0.0388805
ENSMUSG00000030935	ENSMUSG00000005320	0.0417865			ENSMUSG00000026417	ENSMUSG00000020875	0.0323857
ENSMUSG00000030935	ENSMUSG00000078586	0.0330751			ENSMUSG00000026417	ENSMUSG00000035561	0.033521
ENSMUSG00000030935	ENSMUSG00000104375	0.0920088			ENSMUSG00000026417	ENSMUSG00000061959	0.0324816
ENSMUSG00000030935	ENSMUSG00000030244	0.0611616			ENSMUSG00000026417	ENSMUSG00000057400	0.0350184
ENSMUSG00000030935	ENSMUSG00000029195	0.0382618			ENSMUSG00000026417	ENSMUSG00000096001	0.0399218
ENSMUSG00000030935	ENSMUSG00000024972	0.0466097			ENSMUSG00000026417	ENSMUSG00000009545	0.0363868
ENSMUSG00000030935	ENSMUSG00000012187	0.0619552			ENSMUSG00000026417	ENSMUSG00000001739	0.0333729
ENSMUSG00000030935	ENSMUSG00000032092	0.0345002			ENSMUSG00000026417	ENSMUSG00000022680	0.0419073
ENSMUSG00000030935	ENSMUSG00000078680	0.0326176			ENSMUSG00000026417	ENSMUSG00000020105	0.0377476
ENSMUSG00000030935	ENSMUSG00000038745	0.0301178			ENSMUSG00000026417	ENSMUSG00000041757	0.0526648
ENSMUSG00000030935	ENSMUSG00000036805	0.0346327			ENSMUSG00000026417	ENSMUSG00000022824	0.0360243
ENSMUSG00000030935	ENSMUSG00000022809	0.0325092			ENSMUSG00000026417	ENSMUSG00000024619	0.0597749
ENSMUSG00000030935	ENSMUSG00000022026	0.0302541			ENSMUSG00000026417	ENSMUSG00000021749	0.0916425
ENSMUSG00000030935	ENSMUSG00000033610	0.0307453			ENSMUSG00000026417	ENSMUSG00000030711	0.0678778
ENSMUSG00000030935	ENSMUSG00000027513	0.0834109			ENSMUSG00000026417	ENSMUSG00000028334	0.0302132
ENSMUSG00000030935	ENSMUSG00000011305	0.0314554			ENSMUSG00000026417	ENSMUSG00000024960	0.0339919
ENSMUSG00000030935	ENSMUSG00000002588	0.059695			ENSMUSG00000026417	ENSMUSG00000036199	0.0322598
ENSMUSG00000030935	ENSMUSG00000022383	0.0338822			ENSMUSG00000061787	ENSMUSG00000057322	0.0369359
ENSMUSG00000030935	ENSMUSG00000026387	0.0409319			ENSMUSG00000061787	ENSMUSG00000061983	0.0541679
ENSMUSG00000030935	ENSMUSG00000058921	0.0430458			ENSMUSG00000061787	ENSMUSG00000093674	0.0470738
ENSMUSG00000030935	ENSMUSG00000063590	0.0472639			ENSMUSG00000061787	ENSMUSG00000062328	0.0425713
ENSMUSG00000030935	ENSMUSG00000041052	0.0503563			ENSMUSG00000061787	ENSMUSG00000017404	0.0322286
ENSMUSG00000030935	ENSMUSG00000041698	0.0619368			ENSMUSG00000061787	ENSMUSG00000059070	0.0398624
ENSMUSG00000030935	ENSMUSG00000038541	0.0520942			ENSMUSG00000061787	ENSMUSG00000073702	0.06297
ENSMUSG00000030935	ENSMUSG00000055137	0.037584			ENSMUSG00000061787	ENSMUSG00000098274	0.0323727
ENSMUSG00000030935	ENSMUSG00000023122	0.0531338			ENSMUSG00000061787	ENSMUSG00000046330	0.0439433
ENSMUSG00000030935	ENSMUSG00000029865	0.0402656			ENSMUSG00000061787	ENSMUSG00000003429	0.0544945
ENSMUSG00000030935	ENSMUSG00000026149	0.0611285			ENSMUSG00000061787	ENSMUSG00000068396	0.0482409
ENSMUSG00000030935	ENSMUSG00000041737	0.0560274			ENSMUSG00000061787	ENSMUSG00000090733	0.0549586
ENSMUSG00000030935	ENSMUSG00000001420	0.033774			ENSMUSG00000061787	ENSMUSG00000058546	0.0566284
ENSMUSG00000030935	ENSMUSG00000031710	0.0880061			ENSMUSG00000061787	ENSMUSG00000025290	0.0474544
ENSMUSG00000030935	ENSMUSG00000089960	0.0478599			ENSMUSG00000061787	ENSMUSG00000007892	0.0507165
ENSMUSG00000030935	ENSMUSG00000090145	0.0386283			ENSMUSG00000061787	ENSMUSG00000030432	0.0545219
ENSMUSG00000030935	ENSMUSG00000029260	0.0381115			ENSMUSG00000061787	ENSMUSG00000028234	0.0568221
ENSMUSG00000030935	ENSMUSG00000035811	0.0404492			ENSMUSG00000061787	ENSMUSG00000020460	0.0383827
ENSMUSG00000030935	ENSMUSG00000057425	0.0529649			ENSMUSG00000061787	ENSMUSG00000079641	0.049673
ENSMUSG00000030935	ENSMUSG00000061906	0.0632429			ENSMUSG00000061787	ENSMUSG00000071866	0.035104
ENSMUSG00000030935	ENSMUSG00000037440	0.0337623			ENSMUSG00000061787	ENSMUSG00000047215	0.0345658
ENSMUSG00000030935	ENSMUSG00000031430	0.0434169			ENSMUSG00000061787	ENSMUSG00000063316	0.0338521
ENSMUSG00000030935	ENSMUSG00000018554	0.0359575			ENSMUSG00000061787	ENSMUSG00000046364	0.0348644
ENSMUSG00000047026	ENSMUSG00000068009	0.0350426			ENSMUSG00000061787	ENSMUSG00000049517	0.0488292
ENSMUSG00000047026	ENSMUSG00000002190	0.0414371			ENSMUSG00000061787	ENSMUSG00000071415	0.0545443
ENSMUSG00000047026	ENSMUSG00000005864	0.052265			ENSMUSG00000061787	ENSMUSG00000012848	0.0359588
ENSMUSG00000047026	ENSMUSG00000030897	0.0357948			ENSMUSG00000061787	ENSMUSG00000063457	0.0442366
ENSMUSG00000047026	ENSMUSG00000032310	0.0600315			ENSMUSG00000061787	ENSMUSG00000008668	0.0601065
ENSMUSG00000047026	ENSMUSG00000049685	0.0459878			ENSMUSG00000061787	ENSMUSG00000061477	0.0312003
ENSMUSG00000047026	ENSMUSG00000027246	0.034954			ENSMUSG00000061787	ENSMUSG00000090137	0.0330986
ENSMUSG00000047026	ENSMUSG00000095576	0.0358814			ENSMUSG00000061787	ENSMUSG00000040952	0.0518197
ENSMUSG00000047026	ENSMUSG00000095276	0.0398676			ENSMUSG00000061787	ENSMUSG00000025508	0.0527027
ENSMUSG00000047026	ENSMUSG00000091043	0.0466001			ENSMUSG00000061787	ENSMUSG00000059291	0.0365312
ENSMUSG00000047026	ENSMUSG00000080887	0.0341643			ENSMUSG00000061787	ENSMUSG00000028081	0.0333735
ENSMUSG00000047026	ENSMUSG00000083636	0.0308682			ENSMUSG00000061787	ENSMUSG00000062997	0.0620091
ENSMUSG00000047026	ENSMUSG00000082561	0.0313858			ENSMUSG00000061787	ENSMUSG00000052146	0.0423858
ENSMUSG00000047026	ENSMUSG00000091897	0.0498451			ENSMUSG00000061787	ENSMUSG00000039001	0.0415525
ENSMUSG00000047026	ENSMUSG00000095653	0.0407111			ENSMUSG00000061787	ENSMUSG00000038900	0.0349641
ENSMUSG00000047026	ENSMUSG00000107180	0.0432801			ENSMUSG00000061787	ENSMUSG00000039221	0.0321618
ENSMUSG00000047026	ENSMUSG00000107965	0.0465942			ENSMUSG00000061787	ENSMUSG00000012405	0.0438298
ENSMUSG00000047026	ENSMUSG00000108698	0.08818			ENSMUSG00000061787	ENSMUSG00000067288	0.0775594
ENSMUSG00000047026	ENSMUSG00000033343	0.0363925			ENSMUSG00000061787	ENSMUSG00000034892	0.0439449
ENSMUSG00000047026	ENSMUSG00000060180	0.0310706			ENSMUSG00000061787	ENSMUSG00000008683	0.0440115
ENSMUSG00000047026	ENSMUSG00000003849	0.034969			ENSMUSG00000061787	ENSMUSG00000079435	0.0460279
ENSMUSG00000047026	ENSMUSG00000058884	0.0474715			ENSMUSG00000061787	ENSMUSG00000041453	0.0571979
ENSMUSG00000047026	ENSMUSG00000042796	0.0362134			ENSMUSG00000061787	ENSMUSG00000024608	0.0503516
ENSMUSG00000047026	ENSMUSG00000075205	0.0781982			ENSMUSG00000061787	ENSMUSG00000009927	0.0461848
ENSMUSG00000047026	ENSMUSG00000075179	0.0436307			ENSMUSG00000061787	ENSMUSG00000057278	0.0300477
ENSMUSG00000047026	ENSMUSG00000050023	0.0386416			ENSMUSG00000061787	ENSMUSG00000060636	0.0351826
ENSMUSG00000047026	ENSMUSG00000051258	0.0684972			ENSMUSG00000099869	ENSMUSG00000020878	0.0347297
ENSMUSG00000047026	ENSMUSG00000063867	0.0337769			ENSMUSG00000059460	ENSMUSG00000038665	0.0323058
ENSMUSG00000047026	ENSMUSG00000054054	0.0369077			ENSMUSG00000116665	ENSMUSG00000037437	0.0315316
ENSMUSG00000047026	ENSMUSG00000075199	0.0315241			ENSMUSG00000116665	ENSMUSG00000023403	0.0308766
ENSMUSG00000047026	ENSMUSG00000073977	0.0356987			ENSMUSG00000116665	ENSMUSG00000022836	0.0669306
ENSMUSG00000047026	ENSMUSG00000073947	0.0307552			ENSMUSG00000035161	ENSMUSG00000017677	0.0339307
ENSMUSG00000047026	ENSMUSG00000063582	0.0454398			ENSMUSG00000035161	ENSMUSG00000095026	0.0453533
ENSMUSG00000047026	ENSMUSG00000051172	0.0323851			ENSMUSG00000035161	ENSMUSG00000039220	0.044815
ENSMUSG00000047026	ENSMUSG00000074006	0.0404136			ENSMUSG00000029086	ENSMUSG00000027875	0.0334047
ENSMUSG00000047026	ENSMUSG00000049353	0.0390486			ENSMUSG00000029086	ENSMUSG00000023057	0.0318338
ENSMUSG00000047026	ENSMUSG00000033383	0.0692815			ENSMUSG00000029086	ENSMUSG00000073420	0.0321026
ENSMUSG00000047026	ENSMUSG00000047531	0.115668			ENSMUSG00000029086	ENSMUSG00000025504	0.032291
ENSMUSG00000047026	ENSMUSG00000001023	0.0597737			ENSMUSG00000029086	ENSMUSG00000040584	0.0566594
ENSMUSG00000047026	ENSMUSG00000021679	0.0370973			ENSMUSG00000029086	ENSMUSG00000055730	0.031069
ENSMUSG00000047026	ENSMUSG00000075316	0.0339769			ENSMUSG00000029086	ENSMUSG00000021336	0.0347679
ENSMUSG00000047026	ENSMUSG00000023943	0.0834459			ENSMUSG00000029086	ENSMUSG00000035852	0.033233
ENSMUSG00000047026	ENSMUSG00000029273	0.0344565			ENSMUSG00000029086	ENSMUSG00000030235	0.0655511
ENSMUSG00000047026	ENSMUSG00000059763	0.0322354			ENSMUSG00000029086	ENSMUSG00000044393	0.0312271
ENSMUSG00000047026	ENSMUSG00000106677	0.187519			ENSMUSG00000029086	ENSMUSG00000058297	0.0481349
ENSMUSG00000047026	ENSMUSG00000029268	0.0582795			ENSMUSG00000029086	ENSMUSG00000031626	0.0322356
ENSMUSG00000047026	ENSMUSG00000054134	0.0632629			ENSMUSG00000029086	ENSMUSG00000023247	0.0341381
ENSMUSG00000047026	ENSMUSG00000020830	0.032474			ENSMUSG00000029086	ENSMUSG00000026175	0.0551586
ENSMUSG00000030972	ENSMUSG00000037797	0.0697815			ENSMUSG00000029086	ENSMUSG00000013418	0.0495898
ENSMUSG00000030972	ENSMUSG00000090306	0.0338657			ENSMUSG00000029086	ENSMUSG00000063796	0.0410461
ENSMUSG00000030972	ENSMUSG00000025911	0.0333294			ENSMUSG00000029086	ENSMUSG00000025497	0.0453581
ENSMUSG00000030972	ENSMUSG00000045875	0.0376876			ENSMUSG00000029086	ENSMUSG00000070985	0.0346046
ENSMUSG00000030972	ENSMUSG00000050541	0.0370118			ENSMUSG00000029086	ENSMUSG00000030650	0.0531275
ENSMUSG00000030972	ENSMUSG00000089678	0.0955963			ENSMUSG00000029086	ENSMUSG00000007034	0.0316298
ENSMUSG00000030972	ENSMUSG00000021210	0.046157			ENSMUSG00000029086	ENSMUSG00000068547	0.0463628
ENSMUSG00000030972	ENSMUSG00000043144	0.0472035			ENSMUSG00000029086	ENSMUSG00000030237	0.118985
ENSMUSG00000030972	ENSMUSG00000038704	0.0324084			ENSMUSG00000029086	ENSMUSG00000028217	0.0453828
ENSMUSG00000030972	ENSMUSG00000039653	0.0410691			ENSMUSG00000029086	ENSMUSG00000035910	0.0347482
ENSMUSG00000030972	ENSMUSG00000041660	0.068243			ENSMUSG00000029086	ENSMUSG00000013653	0.0372318
ENSMUSG00000030972	ENSMUSG00000078964	0.0440837			ENSMUSG00000112533	ENSMUSG00000096887	0.0334773
ENSMUSG00000030972	ENSMUSG00000056973	0.0566733			ENSMUSG00000112533	ENSMUSG00000022788	0.0350863
ENSMUSG00000030972	ENSMUSG00000031725	0.106208			ENSMUSG00000112533	ENSMUSG00000004895	0.0429818
ENSMUSG00000030972	ENSMUSG00000060002	0.0320821			ENSMUSG00000112533	ENSMUSG00000023919	0.0392145
ENSMUSG00000030972	ENSMUSG00000005547	0.0415676			ENSMUSG00000041798	ENSMUSG00000042118	0.0523023
ENSMUSG00000030972	ENSMUSG00000032808	0.0432897			ENSMUSG00000041798	ENSMUSG00000021194	0.0359169
ENSMUSG00000030972	ENSMUSG00000025479	0.0774016			ENSMUSG00000041798	ENSMUSG00000056752	0.0307664
ENSMUSG00000030972	ENSMUSG00000066097	0.0329786			ENSMUSG00000041798	ENSMUSG00000066090	0.0403778
ENSMUSG00000030972	ENSMUSG00000052520	0.0435091			ENSMUSG00000041798	ENSMUSG00000025196	0.0324222
ENSMUSG00000030972	ENSMUSG00000056035	0.0449138			ENSMUSG00000041798	ENSMUSG00000048217	0.0420481
ENSMUSG00000030972	ENSMUSG00000029630	0.0337853			ENSMUSG00000041798	ENSMUSG00000092921	0.0366792
ENSMUSG00000030972	ENSMUSG00000028240	0.0416631			ENSMUSG00000041798	ENSMUSG00000090306	0.0401228
ENSMUSG00000030972	ENSMUSG00000042096	0.092643			ENSMUSG00000041798	ENSMUSG00000024747	0.0309393
ENSMUSG00000030972	ENSMUSG00000022304	0.0323287			ENSMUSG00000041798	ENSMUSG00000023070	0.0413249
ENSMUSG00000030972	ENSMUSG00000021416	0.0478799			ENSMUSG00000041798	ENSMUSG00000071234	0.0326266
ENSMUSG00000030972	ENSMUSG00000092043	0.0370137			ENSMUSG00000041798	ENSMUSG00000028354	0.0341198
ENSMUSG00000030972	ENSMUSG00000019232	0.0592292			ENSMUSG00000041798	ENSMUSG00000026272	0.0642441
ENSMUSG00000030972	ENSMUSG00000021414	0.0321178			ENSMUSG00000055368	ENSMUSG00000022941	0.0545559
ENSMUSG00000030972	ENSMUSG00000001773	0.0717258			ENSMUSG00000055368	ENSMUSG00000060487	0.0724419
ENSMUSG00000030972	ENSMUSG00000078650	0.101815			ENSMUSG00000055368	ENSMUSG00000017969	0.0373019
ENSMUSG00000030972	ENSMUSG00000020428	0.0312074			ENSMUSG00000055368	ENSMUSG00000050370	0.0576709
ENSMUSG00000030972	ENSMUSG00000092021	0.0307375			ENSMUSG00000055368	ENSMUSG00000015619	0.0365145
ENSMUSG00000030972	ENSMUSG00000063683	0.0369217			ENSMUSG00000055368	ENSMUSG00000020186	0.0422854
ENSMUSG00000030972	ENSMUSG00000074919	0.0386871			ENSMUSG00000055368	ENSMUSG00000054196	0.0886668
ENSMUSG00000030972	ENSMUSG00000082056	0.0300622			ENSMUSG00000055368	ENSMUSG00000032315	0.0684135
ENSMUSG00000030972	ENSMUSG00000083443	0.0532742			ENSMUSG00000055368	ENSMUSG00000048572	0.058389
ENSMUSG00000030972	ENSMUSG00000081022	0.034692			ENSMUSG00000055368	ENSMUSG00000041261	0.0307132
ENSMUSG00000030972	ENSMUSG00000105315	0.0317014			ENSMUSG00000055368	ENSMUSG00000031740	0.0328426
ENSMUSG00000030972	ENSMUSG00000071633	0.0647556			ENSMUSG00000055368	ENSMUSG00000039405	0.0879136
ENSMUSG00000030972	ENSMUSG00000105020	0.0417362			ENSMUSG00000055368	ENSMUSG00000038253	0.0356371
ENSMUSG00000030972	ENSMUSG00000106303	0.0789449			ENSMUSG00000055368	ENSMUSG00000021567	0.0350844
ENSMUSG00000030972	ENSMUSG00000022546	0.0341652			ENSMUSG00000055368	ENSMUSG00000001930	0.124205
ENSMUSG00000030972	ENSMUSG00000057933	0.0483249			ENSMUSG00000055368	ENSMUSG00000030787	0.0683616
ENSMUSG00000030972	ENSMUSG00000025934	0.0309788			ENSMUSG00000055368	ENSMUSG00000038526	0.0379826
ENSMUSG00000030972	ENSMUSG00000022821	0.0392813			ENSMUSG00000055368	ENSMUSG00000031257	0.0392299
ENSMUSG00000030972	ENSMUSG00000029445	0.0387723			ENSMUSG00000055368	ENSMUSG00000029082	0.0812393
ENSMUSG00000030972	ENSMUSG00000025396	0.0386495			ENSMUSG00000055368	ENSMUSG00000031520	0.0659221
ENSMUSG00000030972	ENSMUSG00000081189	0.0417265			ENSMUSG00000055368	ENSMUSG00000037095	0.0371773
ENSMUSG00000030972	ENSMUSG00000046070	0.0376268			ENSMUSG00000055368	ENSMUSG00000022754	0.0344174
ENSMUSG00000030972	ENSMUSG00000003477	0.0315207			ENSMUSG00000055368	ENSMUSG00000006642	0.0304974
ENSMUSG00000030972	ENSMUSG00000024694	0.0575961			ENSMUSG00000092679	ENSMUSG00000022367	0.0347985
ENSMUSG00000030972	ENSMUSG00000031958	0.0383525			ENSMUSG00000092679	ENSMUSG00000026872	0.0474401
ENSMUSG00000030972	ENSMUSG00000059201	0.041742			ENSMUSG00000092679	ENSMUSG00000022053	0.0321896
ENSMUSG00000030972	ENSMUSG00000031147	0.0318017			ENSMUSG00000024038	ENSMUSG00000016427	0.0337397
ENSMUSG00000030972	ENSMUSG00000045569	0.0441805			ENSMUSG00000024038	ENSMUSG00000044894	0.0336782
ENSMUSG00000030972	ENSMUSG00000025347	0.0863728			ENSMUSG00000024038	ENSMUSG00000060032	0.0309702
ENSMUSG00000030972	ENSMUSG00000012187	0.0529325			ENSMUSG00000024038	ENSMUSG00000050856	0.0407206
ENSMUSG00000030972	ENSMUSG00000025588	0.0302332			ENSMUSG00000024038	ENSMUSG00000038690	0.0373683
ENSMUSG00000030972	ENSMUSG00000030004	0.0664156			ENSMUSG00000024038	ENSMUSG00000036199	0.0353136
ENSMUSG00000030972	ENSMUSG00000033634	0.0430973			ENSMUSG00000004266	ENSMUSG00000026480	0.0377336
ENSMUSG00000030972	ENSMUSG00000079494	0.0505353			ENSMUSG00000004266	ENSMUSG00000071715	0.0313196
ENSMUSG00000030972	ENSMUSG00000079495	0.0335072			ENSMUSG00000004266	ENSMUSG00000030560	0.0388656
ENSMUSG00000030972	ENSMUSG00000020051	0.0519107			ENSMUSG00000004266	ENSMUSG00000030577	0.0341265
ENSMUSG00000030972	ENSMUSG00000004231	0.0357821			ENSMUSG00000004266	ENSMUSG00000028459	0.0428092
ENSMUSG00000030972	ENSMUSG00000027513	0.104866			ENSMUSG00000004266	ENSMUSG00000008193	0.037641
ENSMUSG00000030972	ENSMUSG00000030968	0.084189			ENSMUSG00000004266	ENSMUSG00000074141	0.0422085
ENSMUSG00000030972	ENSMUSG00000043286	0.0301229			ENSMUSG00000004266	ENSMUSG00000030707	0.0634965
ENSMUSG00000030972	ENSMUSG00000003526	0.0322384			ENSMUSG00000004266	ENSMUSG00000068105	0.0421359
ENSMUSG00000030972	ENSMUSG00000070368	0.0375799			ENSMUSG00000004266	ENSMUSG00000052160	0.0331059
ENSMUSG00000030972	ENSMUSG00000029499	0.0320416			ENSMUSG00000004266	ENSMUSG00000034041	0.0321935
ENSMUSG00000030972	ENSMUSG00000066361	0.0325458			ENSMUSG00000004266	ENSMUSG00000003283	0.0571371
ENSMUSG00000030972	ENSMUSG00000022245	0.0311419			ENSMUSG00000004266	ENSMUSG00000015950	0.0346549
ENSMUSG00000030972	ENSMUSG00000091519	0.0303894			ENSMUSG00000004266	ENSMUSG00000024673	0.0705797
ENSMUSG00000030972	ENSMUSG00000058921	0.0350734			ENSMUSG00000004266	ENSMUSG00000029449	0.0324265
ENSMUSG00000030972	ENSMUSG00000021335	0.0439795			ENSMUSG00000004266	ENSMUSG00000033220	0.0416875
ENSMUSG00000030972	ENSMUSG00000036083	0.0570096			ENSMUSG00000004266	ENSMUSG00000034445	0.0344392
ENSMUSG00000030972	ENSMUSG00000023829	0.0653465			ENSMUSG00000004266	ENSMUSG00000005540	0.0329211
ENSMUSG00000030972	ENSMUSG00000061742	0.033436			ENSMUSG00000004266	ENSMUSG00000029771	0.0320656
ENSMUSG00000030972	ENSMUSG00000052562	0.032273			ENSMUSG00000004266	ENSMUSG00000024399	0.030823
ENSMUSG00000030972	ENSMUSG00000020334	0.0414643			ENSMUSG00000004266	ENSMUSG00000037337	0.0326358
ENSMUSG00000030972	ENSMUSG00000067144	0.0380014			ENSMUSG00000004266	ENSMUSG00000000861	0.0302437
ENSMUSG00000030972	ENSMUSG00000025726	0.0301319			ENSMUSG00000004266	ENSMUSG00000024965	0.0358054
ENSMUSG00000030972	ENSMUSG00000027690	0.0301597			ENSMUSG00000004266	ENSMUSG00000032312	0.0302644
ENSMUSG00000030972	ENSMUSG00000041644	0.0562623			ENSMUSG00000004266	ENSMUSG00000010142	0.0338061
ENSMUSG00000030972	ENSMUSG00000030108	0.0409005			ENSMUSG00000004266	ENSMUSG00000026341	0.0361173
ENSMUSG00000030972	ENSMUSG00000030495	0.0456743			ENSMUSG00000004266	ENSMUSG00000022831	0.040877
ENSMUSG00000030972	ENSMUSG00000027762	0.0772239			ENSMUSG00000004266	ENSMUSG00000030745	0.0324201
ENSMUSG00000030972	ENSMUSG00000055137	0.0383942			ENSMUSG00000004266	ENSMUSG00000021423	0.0333392
ENSMUSG00000030972	ENSMUSG00000046082	0.046362			ENSMUSG00000004266	ENSMUSG00000064267	0.0788065
ENSMUSG00000030972	ENSMUSG00000032098	0.0406869			ENSMUSG00000004266	ENSMUSG00000021998	0.0465947
ENSMUSG00000030972	ENSMUSG00000032942	0.0411213			ENSMUSG00000004266	ENSMUSG00000002204	0.0470161
ENSMUSG00000030972	ENSMUSG00000035780	0.0631176			ENSMUSG00000045802	ENSMUSG00000065952	0.0407729
ENSMUSG00000030972	ENSMUSG00000049152	0.0821376			ENSMUSG00000038618	ENSMUSG00000000308	0.0304195
ENSMUSG00000030972	ENSMUSG00000020010	0.0512095			ENSMUSG00000032179	ENSMUSG00000052504	0.0305448
ENSMUSG00000027452	ENSMUSG00000025911	0.0325931			ENSMUSG00000032179	ENSMUSG00000013584	0.063302
ENSMUSG00000027452	ENSMUSG00000030088	0.0488426			ENSMUSG00000032179	ENSMUSG00000043673	0.0431897
ENSMUSG00000027452	ENSMUSG00000007097	0.0303093			ENSMUSG00000032179	ENSMUSG00000056061	0.0434982
ENSMUSG00000027452	ENSMUSG00000046598	0.0431382			ENSMUSG00000032179	ENSMUSG00000040998	0.0328633
ENSMUSG00000027452	ENSMUSG00000071347	0.0333044			ENSMUSG00000032179	ENSMUSG00000041577	0.052634
ENSMUSG00000027452	ENSMUSG00000049422	0.0438103			ENSMUSG00000032179	ENSMUSG00000050069	0.053571
ENSMUSG00000027452	ENSMUSG00000024900	0.0341176			ENSMUSG00000032179	ENSMUSG00000048960	0.0327785
ENSMUSG00000027452	ENSMUSG00000078937	0.0390252			ENSMUSG00000032179	ENSMUSG00000007279	0.0335446
ENSMUSG00000027452	ENSMUSG00000022122	0.0523773			ENSMUSG00000032179	ENSMUSG00000024538	0.0311314
ENSMUSG00000027452	ENSMUSG00000022853	0.0327451			ENSMUSG00000032179	ENSMUSG00000038402	0.0301411
ENSMUSG00000027452	ENSMUSG00000019874	0.0412257			ENSMUSG00000032179	ENSMUSG00000032487	0.042754
ENSMUSG00000027452	ENSMUSG00000030117	0.0327025			ENSMUSG00000032179	ENSMUSG00000033882	0.0320975
ENSMUSG00000027452	ENSMUSG00000030541	0.0328419			ENSMUSG00000032179	ENSMUSG00000028019	0.0301563
ENSMUSG00000027452	ENSMUSG00000054342	0.0434412			ENSMUSG00000032179	ENSMUSG00000042988	0.0825022
ENSMUSG00000027452	ENSMUSG00000029866	0.0368089			ENSMUSG00000032179	ENSMUSG00000020123	0.0424601
ENSMUSG00000027452	ENSMUSG00000054191	0.0405488			ENSMUSG00000032179	ENSMUSG00000038210	0.0361756
ENSMUSG00000027452	ENSMUSG00000008035	0.0329293			ENSMUSG00000032179	ENSMUSG00000023885	0.0493249
ENSMUSG00000027452	ENSMUSG00000035805	0.0378804			ENSMUSG00000032179	ENSMUSG00000000094	0.0682694
ENSMUSG00000027452	ENSMUSG00000039533	0.0301928			ENSMUSG00000032179	ENSMUSG00000028031	0.0935989
ENSMUSG00000027452	ENSMUSG00000027233	0.0366441			ENSMUSG00000032179	ENSMUSG00000036242	0.0544246
ENSMUSG00000027452	ENSMUSG00000022018	0.0502828			ENSMUSG00000032179	ENSMUSG00000021508	0.0392826
ENSMUSG00000027452	ENSMUSG00000045092	0.0434812			ENSMUSG00000032179	ENSMUSG00000045875	0.0431419
ENSMUSG00000027452	ENSMUSG00000068874	0.0367639			ENSMUSG00000032179	ENSMUSG00000030772	0.0333662
ENSMUSG00000027452	ENSMUSG00000005202	0.040327			ENSMUSG00000032179	ENSMUSG00000027559	0.0900334
ENSMUSG00000027452	ENSMUSG00000059336	0.0511083			ENSMUSG00000032179	ENSMUSG00000000093	0.0319674
ENSMUSG00000027452	ENSMUSG00000022899	0.0438608			ENSMUSG00000032179	ENSMUSG00000033207	0.0417059
ENSMUSG00000027452	ENSMUSG00000027359	0.0437427			ENSMUSG00000032179	ENSMUSG00000041540	0.0376515
ENSMUSG00000027452	ENSMUSG00000034917	0.0304889			ENSMUSG00000032179	ENSMUSG00000015627	0.0738934
ENSMUSG00000027452	ENSMUSG00000055538	0.033033			ENSMUSG00000032179	ENSMUSG00000027358	0.0535679
ENSMUSG00000027605	ENSMUSG00000041220	0.0391837			ENSMUSG00000032179	ENSMUSG00000021575	0.0354147
ENSMUSG00000027605	ENSMUSG00000024665	0.0357193			ENSMUSG00000032179	ENSMUSG00000027208	0.0324936
ENSMUSG00000027605	ENSMUSG00000031162	0.0319318			ENSMUSG00000032179	ENSMUSG00000048126	0.056371
ENSMUSG00000027605	ENSMUSG00000027603	0.0452478			ENSMUSG00000032179	ENSMUSG00000042812	0.0486881
ENSMUSG00000027605	ENSMUSG00000027610	0.0720818			ENSMUSG00000032179	ENSMUSG00000064325	0.135089
ENSMUSG00000027605	ENSMUSG00000058258	0.0305302			ENSMUSG00000032179	ENSMUSG00000040152	0.0417413
ENSMUSG00000027605	ENSMUSG00000033105	0.0391085			ENSMUSG00000032179	ENSMUSG00000012017	0.0482
ENSMUSG00000027605	ENSMUSG00000006517	0.0372722			ENSMUSG00000032179	ENSMUSG00000001506	0.038012
ENSMUSG00000027605	ENSMUSG00000025137	0.031626			ENSMUSG00000032179	ENSMUSG00000078307	0.0369998
ENSMUSG00000027605	ENSMUSG00000037071	0.0381764			ENSMUSG00000032179	ENSMUSG00000038156	0.0503444
ENSMUSG00000027605	ENSMUSG00000003528	0.0306614			ENSMUSG00000032179	ENSMUSG00000029377	0.0488273
ENSMUSG00000035948	ENSMUSG00000036545	0.0317991			ENSMUSG00000032179	ENSMUSG00000037820	0.0354486
ENSMUSG00000035948	ENSMUSG00000074771	0.0389793			ENSMUSG00000032179	ENSMUSG00000032243	0.0632771
ENSMUSG00000035948	ENSMUSG00000097352	0.0321605			ENSMUSG00000032179	ENSMUSG00000029335	0.0670823
ENSMUSG00000035948	ENSMUSG00000047696	0.0501443			ENSMUSG00000032179	ENSMUSG00000026697	0.0361504
ENSMUSG00000035948	ENSMUSG00000042501	0.0549082			ENSMUSG00000032179	ENSMUSG00000037759	0.0327983
ENSMUSG00000035948	ENSMUSG00000052520	0.0445155			ENSMUSG00000032179	ENSMUSG00000027966	0.13517
ENSMUSG00000035948	ENSMUSG00000033308	0.0327406			ENSMUSG00000032179	ENSMUSG00000029661	0.0303559
ENSMUSG00000035948	ENSMUSG00000090942	0.0384355			ENSMUSG00000032179	ENSMUSG00000033491	0.147327
ENSMUSG00000035948	ENSMUSG00000067285	0.0528286			ENSMUSG00000032179	ENSMUSG00000027188	0.041764
ENSMUSG00000035948	ENSMUSG00000090353	0.0358945			ENSMUSG00000032179	ENSMUSG00000028364	0.0982609
ENSMUSG00000035948	ENSMUSG00000103230	0.0342794			ENSMUSG00000032179	ENSMUSG00000018263	0.0386536
ENSMUSG00000035948	ENSMUSG00000106529	0.0580741			ENSMUSG00000007888	ENSMUSG00000027524	0.0418871
ENSMUSG00000035948	ENSMUSG00000097148	0.0312938			ENSMUSG00000007888	ENSMUSG00000051367	0.055755
ENSMUSG00000035948	ENSMUSG00000105370	0.05164			ENSMUSG00000007888	ENSMUSG00000023905	0.0408104
ENSMUSG00000035948	ENSMUSG00000106819	0.0304104			ENSMUSG00000007888	ENSMUSG00000074678	0.0493331
ENSMUSG00000035948	ENSMUSG00000108249	0.0373894			ENSMUSG00000007888	ENSMUSG00000017009	0.063689
ENSMUSG00000035948	ENSMUSG00000108857	0.039234			ENSMUSG00000007888	ENSMUSG00000031962	0.0618213
ENSMUSG00000035948	ENSMUSG00000109196	0.0346894			ENSMUSG00000007888	ENSMUSG00000000435	0.0650065
ENSMUSG00000035948	ENSMUSG00000049249	0.0626021			ENSMUSG00000007888	ENSMUSG00000039323	0.0781305
ENSMUSG00000035948	ENSMUSG00000091577	0.0539733			ENSMUSG00000007888	ENSMUSG00000027215	0.036565
ENSMUSG00000035948	ENSMUSG00000099405	0.0461193			ENSMUSG00000007888	ENSMUSG00000031841	0.0389343
ENSMUSG00000035948	ENSMUSG00000052783	0.0387413			ENSMUSG00000007888	ENSMUSG00000026241	0.0784787
ENSMUSG00000035948	ENSMUSG00000033416	0.0310125			ENSMUSG00000007888	ENSMUSG00000047443	0.0869321
ENSMUSG00000035948	ENSMUSG00000031209	0.0346636			ENSMUSG00000007888	ENSMUSG00000057280	0.0901521
ENSMUSG00000035948	ENSMUSG00000047182	0.0309544			ENSMUSG00000007888	ENSMUSG00000092572	0.0386129
ENSMUSG00000035948	ENSMUSG00000027820	0.0312056			ENSMUSG00000007888	ENSMUSG00000022144	0.032855
ENSMUSG00000035948	ENSMUSG00000049001	0.0960784			ENSMUSG00000007888	ENSMUSG00000029321	0.0482324
ENSMUSG00000035948	ENSMUSG00000030562	0.0480984			ENSMUSG00000007888	ENSMUSG00000019359	0.0386482
ENSMUSG00000035948	ENSMUSG00000052508	0.107825			ENSMUSG00000007888	ENSMUSG00000031762	0.0773961
ENSMUSG00000035948	ENSMUSG00000109027	0.0397683			ENSMUSG00000007888	ENSMUSG00000026208	0.0808188
ENSMUSG00000035948	ENSMUSG00000055725	0.0307758			ENSMUSG00000007888	ENSMUSG00000002104	0.0343206
ENSMUSG00000035948	ENSMUSG00000067780	0.0302779			ENSMUSG00000007888	ENSMUSG00000049641	0.0506044
ENSMUSG00000035948	ENSMUSG00000089789	0.0339745			ENSMUSG00000007888	ENSMUSG00000001510	0.0341333
ENSMUSG00000035948	ENSMUSG00000025915	0.0670658			ENSMUSG00000007888	ENSMUSG00000018339	0.0920666
ENSMUSG00000035948	ENSMUSG00000037112	0.0700695			ENSMUSG00000007888	ENSMUSG00000030732	0.0844778
ENSMUSG00000035948	ENSMUSG00000055960	0.0543487			ENSMUSG00000007888	ENSMUSG00000029659	0.037516
ENSMUSG00000035948	ENSMUSG00000024757	0.0633015			ENSMUSG00000007888	ENSMUSG00000079434	0.0362144
ENSMUSG00000035948	ENSMUSG00000021612	0.0324423			ENSMUSG00000007888	ENSMUSG00000027523	0.0462965
ENSMUSG00000035948	ENSMUSG00000026331	0.0395098			ENSMUSG00000007888	ENSMUSG00000045545	0.032331
ENSMUSG00000035948	ENSMUSG00000069793	0.0532682			ENSMUSG00000007888	ENSMUSG00000024907	0.0698548
ENSMUSG00000035948	ENSMUSG00000032899	0.0482464			ENSMUSG00000007888	ENSMUSG00000007682	0.0313621
ENSMUSG00000035948	ENSMUSG00000038954	0.040184			ENSMUSG00000007888	ENSMUSG00000019906	0.0315854
ENSMUSG00000035948	ENSMUSG00000028369	0.0306861			ENSMUSG00000007888	ENSMUSG00000058354	0.0317671
ENSMUSG00000035948	ENSMUSG00000030126	0.0461346			ENSMUSG00000007888	ENSMUSG00000034936	0.0379204
ENSMUSG00000035948	ENSMUSG00000035861	0.0520758			ENSMUSG00000007888	ENSMUSG00000001497	0.0790457
ENSMUSG00000035948	ENSMUSG00000026637	0.0678133			ENSMUSG00000007888	ENSMUSG00000052727	0.034431
ENSMUSG00000035948	ENSMUSG00000022100	0.0504987			ENSMUSG00000007888	ENSMUSG00000022094	0.0484524
ENSMUSG00000035948	ENSMUSG00000031079	0.0328102			ENSMUSG00000007888	ENSMUSG00000041347	0.0472676
ENSMUSG00000035948	ENSMUSG00000091764	0.0553603			ENSMUSG00000007888	ENSMUSG00000039542	0.0304274
ENSMUSG00000035948	ENSMUSG00000030757	0.0329741			ENSMUSG00000007888	ENSMUSG00000014846	0.0494156
ENSMUSG00000035948	ENSMUSG00000052676	0.058742			ENSMUSG00000007888	ENSMUSG00000016918	0.0303976
ENSMUSG00000031972	ENSMUSG00000068614	0.0601835			ENSMUSG00000007888	ENSMUSG00000001508	0.0595003
ENSMUSG00000031972	ENSMUSG00000052374	0.0364557			ENSMUSG00000007888	ENSMUSG00000020388	0.0542367
ENSMUSG00000031972	ENSMUSG00000006457	0.0377941			ENSMUSG00000007888	ENSMUSG00000068699	0.0533121
ENSMUSG00000031972	ENSMUSG00000038763	0.0354891			ENSMUSG00000007888	ENSMUSG00000048376	0.0314277
ENSMUSG00000031972	ENSMUSG00000024803	0.0336249			ENSMUSG00000007888	ENSMUSG00000000223	0.0412552
ENSMUSG00000031972	ENSMUSG00000040694	0.0373882			ENSMUSG00000007888	ENSMUSG00000049598	0.0397585
ENSMUSG00000031972	ENSMUSG00000030730	0.0548476			ENSMUSG00000007888	ENSMUSG00000021268	0.0394365
ENSMUSG00000031972	ENSMUSG00000058914	0.0430493			ENSMUSG00000007888	ENSMUSG00000025215	0.0720175
ENSMUSG00000031972	ENSMUSG00000027559	0.030221			ENSMUSG00000007888	ENSMUSG00000031519	0.130284
ENSMUSG00000031972	ENSMUSG00000007122	0.0448975			ENSMUSG00000007888	ENSMUSG00000067616	0.0417627
ENSMUSG00000031972	ENSMUSG00000032532	0.0353512			ENSMUSG00000007888	ENSMUSG00000030693	0.0502981
ENSMUSG00000031972	ENSMUSG00000030399	0.0706179			ENSMUSG00000007888	ENSMUSG00000022860	0.091597
ENSMUSG00000031972	ENSMUSG00000026208	0.0571224			ENSMUSG00000007888	ENSMUSG00000009471	0.058467
ENSMUSG00000031972	ENSMUSG00000060600	0.0319148			ENSMUSG00000007888	ENSMUSG00000028736	0.0583867
ENSMUSG00000031972	ENSMUSG00000081350	0.0339931			ENSMUSG00000050640	ENSMUSG00000006649	0.0358299
ENSMUSG00000031972	ENSMUSG00000023046	0.0491622			ENSMUSG00000050640	ENSMUSG00000022580	0.0404981
ENSMUSG00000031972	ENSMUSG00000017817	0.0649103			ENSMUSG00000060882	ENSMUSG00000049583	0.0614898
ENSMUSG00000031972	ENSMUSG00000020216	0.0341214			ENSMUSG00000060882	ENSMUSG00000106379	0.059739
ENSMUSG00000031972	ENSMUSG00000074001	0.041012			ENSMUSG00000060882	ENSMUSG00000017167	0.0467807
ENSMUSG00000031972	ENSMUSG00000049593	0.0468671			ENSMUSG00000060882	ENSMUSG00000090546	0.0397501
ENSMUSG00000031972	ENSMUSG00000021798	0.0620132			ENSMUSG00000060882	ENSMUSG00000060988	0.0307894
ENSMUSG00000031972	ENSMUSG00000029683	0.0366786			ENSMUSG00000060882	ENSMUSG00000061859	0.0319872
ENSMUSG00000031972	ENSMUSG00000044086	0.0370227			ENSMUSG00000060882	ENSMUSG00000070498	0.0343878
ENSMUSG00000031972	ENSMUSG00000018893	0.0417015			ENSMUSG00000060882	ENSMUSG00000025318	0.0347106
ENSMUSG00000031972	ENSMUSG00000038670	0.0403388			ENSMUSG00000060882	ENSMUSG00000047674	0.0500128
ENSMUSG00000031972	ENSMUSG00000056328	0.0519963			ENSMUSG00000060882	ENSMUSG00000063887	0.0541603
ENSMUSG00000031972	ENSMUSG00000057003	0.0635497			ENSMUSG00000060882	ENSMUSG00000044667	0.0394177
ENSMUSG00000031972	ENSMUSG00000053093	0.0327982			ENSMUSG00000060882	ENSMUSG00000040380	0.0612885
ENSMUSG00000031972	ENSMUSG00000061816	0.11675			ENSMUSG00000060882	ENSMUSG00000018865	0.0437397
ENSMUSG00000031972	ENSMUSG00000030672	0.0410507			ENSMUSG00000060882	ENSMUSG00000025221	0.0331085
ENSMUSG00000031972	ENSMUSG00000024049	0.0313868			ENSMUSG00000060882	ENSMUSG00000036466	0.0421546
ENSMUSG00000031972	ENSMUSG00000024471	0.0632231			ENSMUSG00000060882	ENSMUSG00000041986	0.0467663
ENSMUSG00000031972	ENSMUSG00000026950	0.0313771			ENSMUSG00000060882	ENSMUSG00000046844	0.0314952
ENSMUSG00000031972	ENSMUSG00000049134	0.0308516			ENSMUSG00000060882	ENSMUSG00000036816	0.0363205
ENSMUSG00000031972	ENSMUSG00000061462	0.0398647			ENSMUSG00000060882	ENSMUSG00000010086	0.0653365
ENSMUSG00000031972	ENSMUSG00000044254	0.0331353			ENSMUSG00000060882	ENSMUSG00000045733	0.0307328
ENSMUSG00000031972	ENSMUSG00000020475	0.0333356			ENSMUSG00000060882	ENSMUSG00000024109	0.0448004
ENSMUSG00000031972	ENSMUSG00000039376	0.0337315			ENSMUSG00000060882	ENSMUSG00000029546	0.0367731
ENSMUSG00000031972	ENSMUSG00000029664	0.0319846			ENSMUSG00000060882	ENSMUSG00000031654	0.0396465
ENSMUSG00000031972	ENSMUSG00000079588	0.0366381			ENSMUSG00000060882	ENSMUSG00000039419	0.0311419
ENSMUSG00000031972	ENSMUSG00000091898	0.0366233			ENSMUSG00000060882	ENSMUSG00000056812	0.0321507
ENSMUSG00000031972	ENSMUSG00000017300	0.211865			ENSMUSG00000060882	ENSMUSG00000061576	0.0327914
ENSMUSG00000031972	ENSMUSG00000031097	0.0381874			ENSMUSG00000060882	ENSMUSG00000031111	0.0309237
ENSMUSG00000031972	ENSMUSG00000061723	0.077424			ENSMUSG00000060882	ENSMUSG00000075318	0.0580438
ENSMUSG00000031972	ENSMUSG00000019787	0.067064			ENSMUSG00000060882	ENSMUSG00000031409	0.0532769
ENSMUSG00000031972	ENSMUSG00000062077	0.0468441			ENSMUSG00000060882	ENSMUSG00000030519	0.0394934
ENSMUSG00000031972	ENSMUSG00000051747	0.063655			ENSMUSG00000060882	ENSMUSG00000045589	0.0312736
ENSMUSG00000031972	ENSMUSG00000079243	0.031039			ENSMUSG00000060882	ENSMUSG00000090160	0.0386304
ENSMUSG00000031972	ENSMUSG00000027022	0.0572236			ENSMUSG00000060882	ENSMUSG00000052105	0.0318239
ENSMUSG00000035783	ENSMUSG00000068614	0.085875			ENSMUSG00000060882	ENSMUSG00000082229	0.0302784
ENSMUSG00000035783	ENSMUSG00000059430	0.139843			ENSMUSG00000060882	ENSMUSG00000017412	0.0308182
ENSMUSG00000035783	ENSMUSG00000015143	0.0389436			ENSMUSG00000060882	ENSMUSG00000035431	0.0344435
ENSMUSG00000035783	ENSMUSG00000029484	0.0329935			ENSMUSG00000060882	ENSMUSG00000032356	0.0404017
ENSMUSG00000035783	ENSMUSG00000019326	0.04436			ENSMUSG00000060882	ENSMUSG00000047842	0.0320857
ENSMUSG00000035783	ENSMUSG00000050014	0.0325784			ENSMUSG00000060882	ENSMUSG00000034000	0.0448589
ENSMUSG00000035783	ENSMUSG00000030220	0.0484208			ENSMUSG00000060882	ENSMUSG00000055078	0.034115
ENSMUSG00000035783	ENSMUSG00000021388	0.0309032			ENSMUSG00000060882	ENSMUSG00000044716	0.0310352
ENSMUSG00000035783	ENSMUSG00000031375	0.0610931			ENSMUSG00000067212	ENSMUSG00000073411	0.0803539
ENSMUSG00000035783	ENSMUSG00000029761	0.0707029			ENSMUSG00000067212	ENSMUSG00000022587	0.0396611
ENSMUSG00000035783	ENSMUSG00000007655	0.0409871			ENSMUSG00000067212	ENSMUSG00000024339	0.0392118
ENSMUSG00000035783	ENSMUSG00000022665	0.0380665			ENSMUSG00000067212	ENSMUSG00000026104	0.0415549
ENSMUSG00000035783	ENSMUSG00000005087	0.0312869			ENSMUSG00000067212	ENSMUSG00000027514	0.0347026
ENSMUSG00000035783	ENSMUSG00000001349	0.148098			ENSMUSG00000067212	ENSMUSG00000073409	0.0513658
ENSMUSG00000035783	ENSMUSG00000004665	0.0398736			ENSMUSG00000067212	ENSMUSG00000028270	0.0324941
ENSMUSG00000035783	ENSMUSG00000032332	0.0706835			ENSMUSG00000067212	ENSMUSG00000079017	0.0492201
ENSMUSG00000035783	ENSMUSG00000001506	0.0665607			ENSMUSG00000067212	ENSMUSG00000053835	0.0312195
ENSMUSG00000035783	ENSMUSG00000029661	0.0651937			ENSMUSG00000067212	ENSMUSG00000025647	0.0381214
ENSMUSG00000035783	ENSMUSG00000026043	0.0488555			ENSMUSG00000067212	ENSMUSG00000033355	0.0308865
ENSMUSG00000035783	ENSMUSG00000031502	0.0351313			ENSMUSG00000067212	ENSMUSG00000024338	0.0488688
ENSMUSG00000035783	ENSMUSG00000026042	0.0590221			ENSMUSG00000067212	ENSMUSG00000026222	0.0334852
ENSMUSG00000035783	ENSMUSG00000068196	0.0443889			ENSMUSG00000067212	ENSMUSG00000056116	0.0408654
ENSMUSG00000035783	ENSMUSG00000031825	0.0432378			ENSMUSG00000067212	ENSMUSG00000079197	0.0351344
ENSMUSG00000035783	ENSMUSG00000032060	0.0327154			ENSMUSG00000067212	ENSMUSG00000033880	0.0470253
ENSMUSG00000035783	ENSMUSG00000014599	0.0385723			ENSMUSG00000067212	ENSMUSG00000025498	0.0412024
ENSMUSG00000035783	ENSMUSG00000061353	0.041306			ENSMUSG00000067212	ENSMUSG00000024308	0.0645666
ENSMUSG00000035783	ENSMUSG00000026208	0.0501073			ENSMUSG00000067212	ENSMUSG00000031897	0.0333667
ENSMUSG00000035783	ENSMUSG00000074364	0.0465902			ENSMUSG00000067212	ENSMUSG00000078921	0.0362746
ENSMUSG00000035783	ENSMUSG00000024778	0.0822615			ENSMUSG00000067212	ENSMUSG00000075602	0.0345955
ENSMUSG00000035783	ENSMUSG00000006219	0.0300879			ENSMUSG00000067212	ENSMUSG00000046718	0.0673424
ENSMUSG00000035783	ENSMUSG00000027204	0.0425399			ENSMUSG00000114362	ENSMUSG00000021518	0.0351684
ENSMUSG00000035783	ENSMUSG00000008136	0.0348159			ENSMUSG00000030994	ENSMUSG00000026830	0.0340153
ENSMUSG00000035783	ENSMUSG00000001555	0.0346809			ENSMUSG00000030994	ENSMUSG00000043448	0.0395419
ENSMUSG00000035783	ENSMUSG00000041559	0.0567461			ENSMUSG00000030994	ENSMUSG00000067594	0.0332476
ENSMUSG00000035783	ENSMUSG00000026193	0.0343334			ENSMUSG00000021281	ENSMUSG00000032691	0.0426697
ENSMUSG00000035783	ENSMUSG00000022816	0.0322885			ENSMUSG00000021281	ENSMUSG00000020676	0.0423164
ENSMUSG00000035783	ENSMUSG00000030049	0.0316794			ENSMUSG00000021281	ENSMUSG00000025746	0.0506286
ENSMUSG00000035783	ENSMUSG00000028497	0.0323293			ENSMUSG00000021281	ENSMUSG00000042379	0.0494389
ENSMUSG00000035783	ENSMUSG00000062184	0.0353732			ENSMUSG00000021281	ENSMUSG00000034845	0.0326795
ENSMUSG00000035783	ENSMUSG00000004951	0.030664			ENSMUSG00000021281	ENSMUSG00000014599	0.030902
ENSMUSG00000035783	ENSMUSG00000025492	0.0323673			ENSMUSG00000021281	ENSMUSG00000032487	0.044427
ENSMUSG00000035783	ENSMUSG00000048583	0.04008			ENSMUSG00000021281	ENSMUSG00000042265	0.0553873
ENSMUSG00000035783	ENSMUSG00000017817	0.0558535			ENSMUSG00000021281	ENSMUSG00000067235	0.0372883
ENSMUSG00000035783	ENSMUSG00000020155	0.0326355			ENSMUSG00000021281	ENSMUSG00000003665	0.0348367
ENSMUSG00000035783	ENSMUSG00000045545	0.0423458			ENSMUSG00000021281	ENSMUSG00000027398	0.0857086
ENSMUSG00000035783	ENSMUSG00000048096	0.0870069			ENSMUSG00000021281	ENSMUSG00000026536	0.0315322
ENSMUSG00000035783	ENSMUSG00000024529	0.0538702			ENSMUSG00000021281	ENSMUSG00000075705	0.0436002
ENSMUSG00000035783	ENSMUSG00000032334	0.0388003			ENSMUSG00000021281	ENSMUSG00000030144	0.0361382
ENSMUSG00000035783	ENSMUSG00000030218	0.0404823			ENSMUSG00000021281	ENSMUSG00000028859	0.0428757
ENSMUSG00000035783	ENSMUSG00000038244	0.0451965			ENSMUSG00000021281	ENSMUSG00000043953	0.0489338
ENSMUSG00000035783	ENSMUSG00000051236	0.0625171			ENSMUSG00000021281	ENSMUSG00000027360	0.0319596
ENSMUSG00000035783	ENSMUSG00000042485	0.0567342			ENSMUSG00000021281	ENSMUSG00000028517	0.0372727
ENSMUSG00000035783	ENSMUSG00000018830	0.155081			ENSMUSG00000021281	ENSMUSG00000079293	0.0319081
ENSMUSG00000035783	ENSMUSG00000090841	0.0316498			ENSMUSG00000021281	ENSMUSG00000027737	0.0394766
ENSMUSG00000035783	ENSMUSG00000067818	0.216702			ENSMUSG00000021281	ENSMUSG00000040152	0.041329
ENSMUSG00000035783	ENSMUSG00000022836	0.0422048			ENSMUSG00000021281	ENSMUSG00000053475	0.0436788
ENSMUSG00000035783	ENSMUSG00000020542	0.0333449			ENSMUSG00000021281	ENSMUSG00000025340	0.0318392
ENSMUSG00000035783	ENSMUSG00000024049	0.0390564			ENSMUSG00000021281	ENSMUSG00000002847	0.0313842
ENSMUSG00000035783	ENSMUSG00000039103	0.0746546			ENSMUSG00000021281	ENSMUSG00000006403	0.0301114
ENSMUSG00000035783	ENSMUSG00000021390	0.0562884			ENSMUSG00000021281	ENSMUSG00000000983	0.0362199
ENSMUSG00000035783	ENSMUSG00000058056	0.0496154			ENSMUSG00000021281	ENSMUSG00000056501	0.0367321
ENSMUSG00000035783	ENSMUSG00000029108	0.0322015			ENSMUSG00000021281	ENSMUSG00000025491	0.0321852
ENSMUSG00000035783	ENSMUSG00000041741	0.0357851			ENSMUSG00000021281	ENSMUSG00000049128	0.0451466
ENSMUSG00000035783	ENSMUSG00000031636	0.0474276			ENSMUSG00000021281	ENSMUSG00000035373	0.0316773
ENSMUSG00000035783	ENSMUSG00000028583	0.0373083			ENSMUSG00000026729	ENSMUSG00000090394	0.059068
ENSMUSG00000035783	ENSMUSG00000041731	0.0367129			ENSMUSG00000057914	ENSMUSG00000077928	0.0356992
ENSMUSG00000035783	ENSMUSG00000038583	0.0319096			ENSMUSG00000057914	ENSMUSG00000027409	0.0350501
ENSMUSG00000035783	ENSMUSG00000022803	0.041566			ENSMUSG00000057914	ENSMUSG00000086391	0.0312423
ENSMUSG00000035783	ENSMUSG00000027750	0.0578288			ENSMUSG00000001349	ENSMUSG00000020439	0.0755608
ENSMUSG00000035783	ENSMUSG00000039405	0.0655237			ENSMUSG00000001349	ENSMUSG00000027820	0.104631
ENSMUSG00000035783	ENSMUSG00000001025	0.0348543			ENSMUSG00000001349	ENSMUSG00000026421	0.0414273
ENSMUSG00000035783	ENSMUSG00000021838	0.0304494			ENSMUSG00000001349	ENSMUSG00000041801	0.0305746
ENSMUSG00000035783	ENSMUSG00000037411	0.0353905			ENSMUSG00000001349	ENSMUSG00000033219	0.038034
ENSMUSG00000035783	ENSMUSG00000050315	0.0417472			ENSMUSG00000001349	ENSMUSG00000063765	0.0594056
ENSMUSG00000035783	ENSMUSG00000032085	0.411786			ENSMUSG00000001349	ENSMUSG00000091255	0.0485439
ENSMUSG00000035783	ENSMUSG00000030782	0.0937963			ENSMUSG00000001349	ENSMUSG00000089661	0.0656994
ENSMUSG00000035783	ENSMUSG00000040152	0.0735614			ENSMUSG00000001349	ENSMUSG00000042215	0.0336244
ENSMUSG00000035783	ENSMUSG00000027800	0.0479531			ENSMUSG00000001349	ENSMUSG00000049382	0.0717564
ENSMUSG00000035783	ENSMUSG00000028364	0.06825			ENSMUSG00000001349	ENSMUSG00000032085	0.242616
ENSMUSG00000035783	ENSMUSG00000032366	0.0335038			ENSMUSG00000001349	ENSMUSG00000020473	0.0391045
ENSMUSG00000035783	ENSMUSG00000028464	0.133544			ENSMUSG00000001349	ENSMUSG00000027832	0.0400814
ENSMUSG00000035783	ENSMUSG00000021614	0.0312451			ENSMUSG00000001349	ENSMUSG00000040666	0.0443606
ENSMUSG00000035783	ENSMUSG00000091243	0.0573136			ENSMUSG00000001349	ENSMUSG00000026817	0.0318632
ENSMUSG00000035783	ENSMUSG00000021994	0.0364619			ENSMUSG00000001349	ENSMUSG00000006345	0.073176
ENSMUSG00000029580	ENSMUSG00000062825	0.190553			ENSMUSG00000001349	ENSMUSG00000052512	0.0366594
ENSMUSG00000029580	ENSMUSG00000059430	0.038041			ENSMUSG00000001349	ENSMUSG00000014599	0.0433843
ENSMUSG00000029580	ENSMUSG00000015143	0.0390515			ENSMUSG00000001349	ENSMUSG00000031636	0.0975581
ENSMUSG00000029580	ENSMUSG00000020152	0.0874862			ENSMUSG00000001349	ENSMUSG00000002020	0.126341
ENSMUSG00000029580	ENSMUSG00000026341	0.0331078			ENSMUSG00000001349	ENSMUSG00000086284	0.0436715
ENSMUSG00000029580	ENSMUSG00000034254	0.0635155			ENSMUSG00000001349	ENSMUSG00000038677	0.0383407
ENSMUSG00000029580	ENSMUSG00000030695	0.0354244			ENSMUSG00000001349	ENSMUSG00000006219	0.0473237
ENSMUSG00000029580	ENSMUSG00000042650	0.0339938			ENSMUSG00000001349	ENSMUSG00000028262	0.0998662
ENSMUSG00000029580	ENSMUSG00000002957	0.0352873			ENSMUSG00000001349	ENSMUSG00000030701	0.104152
ENSMUSG00000029580	ENSMUSG00000020440	0.0351713			ENSMUSG00000001349	ENSMUSG00000027800	0.0415701
ENSMUSG00000029580	ENSMUSG00000040459	0.0358524			ENSMUSG00000001349	ENSMUSG00000022176	0.0433898
ENSMUSG00000029580	ENSMUSG00000030220	0.0436247			ENSMUSG00000001349	ENSMUSG00000002289	0.0512507
ENSMUSG00000029580	ENSMUSG00000006304	0.0353023			ENSMUSG00000001349	ENSMUSG00000051236	0.0313817
ENSMUSG00000029580	ENSMUSG00000079426	0.0957656			ENSMUSG00000001349	ENSMUSG00000027750	0.0601917
ENSMUSG00000029580	ENSMUSG00000008475	0.0473264			ENSMUSG00000001349	ENSMUSG00000028640	0.0551209
ENSMUSG00000029580	ENSMUSG00000046876	0.0310623			ENSMUSG00000001349	ENSMUSG00000026167	0.0388341
ENSMUSG00000029580	ENSMUSG00000024073	0.053299			ENSMUSG00000001349	ENSMUSG00000073680	0.0814188
ENSMUSG00000029580	ENSMUSG00000034663	0.0434977			ENSMUSG00000001349	ENSMUSG00000059430	0.293688
ENSMUSG00000029580	ENSMUSG00000001175	0.043612			ENSMUSG00000001349	ENSMUSG00000027386	0.034732
ENSMUSG00000029580	ENSMUSG00000019370	0.0496396			ENSMUSG00000001349	ENSMUSG00000017400	0.115506
ENSMUSG00000029580	ENSMUSG00000020368	0.0432479			ENSMUSG00000001349	ENSMUSG00000042109	0.0311559
ENSMUSG00000029580	ENSMUSG00000028656	0.0594708			ENSMUSG00000001349	ENSMUSG00000010311	0.0306813
ENSMUSG00000029580	ENSMUSG00000029836	0.0635349			ENSMUSG00000001349	ENSMUSG00000002012	0.0363301
ENSMUSG00000029580	ENSMUSG00000006699	0.0535716			ENSMUSG00000001349	ENSMUSG00000022103	0.0371588
ENSMUSG00000029580	ENSMUSG00000003031	0.0338342			ENSMUSG00000001349	ENSMUSG00000045545	0.0376151
ENSMUSG00000029580	ENSMUSG00000056201	0.151017			ENSMUSG00000001349	ENSMUSG00000026479	0.0321668
ENSMUSG00000029580	ENSMUSG00000004665	0.0678987			ENSMUSG00000001349	ENSMUSG00000021508	0.0903904
ENSMUSG00000029580	ENSMUSG00000031827	0.0435045			ENSMUSG00000001349	ENSMUSG00000038400	0.0407111
ENSMUSG00000029580	ENSMUSG00000022521	0.0544384			ENSMUSG00000001349	ENSMUSG00000046623	0.125313
ENSMUSG00000029580	ENSMUSG00000043311	0.0593657			ENSMUSG00000001349	ENSMUSG00000031586	0.0648945
ENSMUSG00000029580	ENSMUSG00000024603	0.0353851			ENSMUSG00000001349	ENSMUSG00000053654	0.101391
ENSMUSG00000029580	ENSMUSG00000020719	0.0385862			ENSMUSG00000001349	ENSMUSG00000021493	0.0500462
ENSMUSG00000029580	ENSMUSG00000020109	0.0391166			ENSMUSG00000001349	ENSMUSG00000047945	0.0392154
ENSMUSG00000029580	ENSMUSG00000038608	0.032417			ENSMUSG00000001349	ENSMUSG00000091897	0.0416952
ENSMUSG00000029580	ENSMUSG00000022048	0.101093			ENSMUSG00000001349	ENSMUSG00000039405	0.0438101
ENSMUSG00000029580	ENSMUSG00000015932	0.0314425			ENSMUSG00000001349	ENSMUSG00000016995	0.0448735
ENSMUSG00000029580	ENSMUSG00000019960	0.0304802			ENSMUSG00000001349	ENSMUSG00000032262	0.0335675
ENSMUSG00000029580	ENSMUSG00000032435	0.0312352			ENSMUSG00000001349	ENSMUSG00000047281	0.0423483
ENSMUSG00000029580	ENSMUSG00000009013	0.0434945			ENSMUSG00000001349	ENSMUSG00000021379	0.0541193
ENSMUSG00000029580	ENSMUSG00000037742	0.0670921			ENSMUSG00000001349	ENSMUSG00000052727	0.0397374
ENSMUSG00000029580	ENSMUSG00000059796	0.0481551			ENSMUSG00000001349	ENSMUSG00000028766	0.0663933
ENSMUSG00000029580	ENSMUSG00000025192	0.0345735			ENSMUSG00000001349	ENSMUSG00000029552	0.0594661
ENSMUSG00000029580	ENSMUSG00000038274	0.0329484			ENSMUSG00000001349	ENSMUSG00000026185	0.0467471
ENSMUSG00000029580	ENSMUSG00000050428	0.0464408			ENSMUSG00000001349	ENSMUSG00000039328	0.0305801
ENSMUSG00000029580	ENSMUSG00000019054	0.0317604			ENSMUSG00000001349	ENSMUSG00000031438	0.036179
ENSMUSG00000029580	ENSMUSG00000016087	0.0478467			ENSMUSG00000001349	ENSMUSG00000034006	0.0304772
ENSMUSG00000029580	ENSMUSG00000031328	0.0371295			ENSMUSG00000001349	ENSMUSG00000070687	0.0347101
ENSMUSG00000029580	ENSMUSG00000034998	0.0336161			ENSMUSG00000001349	ENSMUSG00000018830	0.182794
ENSMUSG00000029580	ENSMUSG00000029581	0.0663693			ENSMUSG00000001349	ENSMUSG00000031827	0.0529424
ENSMUSG00000029580	ENSMUSG00000050708	0.0472319			ENSMUSG00000001349	ENSMUSG00000037104	0.0345891
ENSMUSG00000029580	ENSMUSG00000083859	0.0377802			ENSMUSG00000001349	ENSMUSG00000067818	0.0845404
ENSMUSG00000029580	ENSMUSG00000059195	0.057464			ENSMUSG00000001349	ENSMUSG00000058056	0.0861146
ENSMUSG00000029580	ENSMUSG00000085610	0.0396523			ENSMUSG00000001349	ENSMUSG00000061878	0.0749921
ENSMUSG00000029580	ENSMUSG00000083405	0.0992474			ENSMUSG00000001349	ENSMUSG00000035557	0.142506
ENSMUSG00000029580	ENSMUSG00000084030	0.032992			ENSMUSG00000001349	ENSMUSG00000034295	0.0710875
ENSMUSG00000029580	ENSMUSG00000099104	0.0865881			ENSMUSG00000001349	ENSMUSG00000026051	0.0785562
ENSMUSG00000029580	ENSMUSG00000091426	0.0365589			ENSMUSG00000001349	ENSMUSG00000052560	0.044091
ENSMUSG00000029580	ENSMUSG00000096887	0.0617935			ENSMUSG00000001349	ENSMUSG00000040616	0.0454779
ENSMUSG00000029580	ENSMUSG00000101111	0.0417357			ENSMUSG00000001349	ENSMUSG00000002578	0.0395828
ENSMUSG00000029580	ENSMUSG00000087235	0.154377			ENSMUSG00000001349	ENSMUSG00000034164	0.0704152
ENSMUSG00000029580	ENSMUSG00000083089	0.0863162			ENSMUSG00000001349	ENSMUSG00000024501	0.0349192
ENSMUSG00000029580	ENSMUSG00000083960	0.0757496			ENSMUSG00000001349	ENSMUSG00000022602	0.0915883
ENSMUSG00000029580	ENSMUSG00000081350	0.0417773			ENSMUSG00000001349	ENSMUSG00000020085	0.0374176
ENSMUSG00000029580	ENSMUSG00000032562	0.0317705			ENSMUSG00000001349	ENSMUSG00000074063	0.0388866
ENSMUSG00000029580	ENSMUSG00000029064	0.0568434			ENSMUSG00000001349	ENSMUSG00000024578	0.148004
ENSMUSG00000029580	ENSMUSG00000063856	0.031493			ENSMUSG00000001349	ENSMUSG00000076431	0.0359536
ENSMUSG00000029580	ENSMUSG00000022812	0.0808322			ENSMUSG00000001349	ENSMUSG00000031785	0.0371878
ENSMUSG00000029580	ENSMUSG00000066551	0.0606594			ENSMUSG00000001349	ENSMUSG00000042367	0.0764799
ENSMUSG00000029580	ENSMUSG00000021546	0.0309577			ENSMUSG00000001349	ENSMUSG00000048482	0.0567104
ENSMUSG00000029580	ENSMUSG00000040725	0.031272			ENSMUSG00000001349	ENSMUSG00000046402	0.0864933
ENSMUSG00000029580	ENSMUSG00000019878	0.0365015			ENSMUSG00000001349	ENSMUSG00000020961	0.0357312
ENSMUSG00000029580	ENSMUSG00000021270	0.0359563			ENSMUSG00000001349	ENSMUSG00000017002	0.0739776
ENSMUSG00000029580	ENSMUSG00000023944	0.0502887			ENSMUSG00000001349	ENSMUSG00000049649	0.034635
ENSMUSG00000029580	ENSMUSG00000079111	0.0926115			ENSMUSG00000001349	ENSMUSG00000021765	0.0719566
ENSMUSG00000029580	ENSMUSG00000007670	0.0625878			ENSMUSG00000001349	ENSMUSG00000015957	0.0460303
ENSMUSG00000029580	ENSMUSG00000006740	0.0342423			ENSMUSG00000001349	ENSMUSG00000026822	0.0690932
ENSMUSG00000029580	ENSMUSG00000052040	0.0520479			ENSMUSG00000001349	ENSMUSG00000031825	0.031376
ENSMUSG00000029580	ENSMUSG00000000078	0.042068			ENSMUSG00000001349	ENSMUSG00000035783	0.188217
ENSMUSG00000029580	ENSMUSG00000025959	0.0326885			ENSMUSG00000001349	ENSMUSG00000070933	0.0587808
ENSMUSG00000029580	ENSMUSG00000070923	0.057485			ENSMUSG00000001349	ENSMUSG00000022836	0.0730969
ENSMUSG00000029580	ENSMUSG00000028581	0.0508236			ENSMUSG00000001349	ENSMUSG00000024421	0.0377053
ENSMUSG00000029580	ENSMUSG00000033306	0.0462453			ENSMUSG00000001349	ENSMUSG00000035131	0.0377185
ENSMUSG00000029580	ENSMUSG00000034158	0.0605628			ENSMUSG00000079481	ENSMUSG00000040809	0.0411423
ENSMUSG00000029580	ENSMUSG00000007476	0.0486194			ENSMUSG00000079481	ENSMUSG00000059108	0.0313278
ENSMUSG00000029580	ENSMUSG00000020922	0.0447283			ENSMUSG00000079481	ENSMUSG00000004668	0.0325451
ENSMUSG00000029580	ENSMUSG00000042228	0.0307769			ENSMUSG00000079481	ENSMUSG00000030786	0.034069
ENSMUSG00000029580	ENSMUSG00000069662	0.0314876			ENSMUSG00000028715	ENSMUSG00000042248	0.0562739
ENSMUSG00000029580	ENSMUSG00000035621	0.0457053			ENSMUSG00000028715	ENSMUSG00000040583	0.0913154
ENSMUSG00000029580	ENSMUSG00000003348	0.0402464			ENSMUSG00000028715	ENSMUSG00000028712	0.0826297
ENSMUSG00000029580	ENSMUSG00000055302	0.0355782			ENSMUSG00000028715	ENSMUSG00000074639	0.0801879
ENSMUSG00000029580	ENSMUSG00000068566	0.0321724			ENSMUSG00000028715	ENSMUSG00000066097	0.034364
ENSMUSG00000029580	ENSMUSG00000022443	0.0902359			ENSMUSG00000028715	ENSMUSG00000035836	0.0322223
ENSMUSG00000029580	ENSMUSG00000024048	0.046237			ENSMUSG00000028715	ENSMUSG00000034450	0.0332218
ENSMUSG00000029580	ENSMUSG00000090841	0.0493768			ENSMUSG00000028715	ENSMUSG00000026368	0.0614047
ENSMUSG00000029580	ENSMUSG00000027878	0.0583962			ENSMUSG00000028715	ENSMUSG00000037440	0.0552795
ENSMUSG00000029580	ENSMUSG00000027852	0.0351998			ENSMUSG00000028715	ENSMUSG00000050445	0.0346363
ENSMUSG00000029580	ENSMUSG00000026434	0.0311473			ENSMUSG00000028715	ENSMUSG00000092008	0.116999
ENSMUSG00000029580	ENSMUSG00000035242	0.0340958			ENSMUSG00000028715	ENSMUSG00000040660	0.0696633
ENSMUSG00000029580	ENSMUSG00000024767	0.0693754			ENSMUSG00000028715	ENSMUSG00000078674	0.0510872
ENSMUSG00000029580	ENSMUSG00000029647	0.0384602			ENSMUSG00000028715	ENSMUSG00000090171	0.194839
ENSMUSG00000029580	ENSMUSG00000024579	0.0306541			ENSMUSG00000028715	ENSMUSG00000069668	0.0644175
ENSMUSG00000029580	ENSMUSG00000018293	0.102257			ENSMUSG00000028715	ENSMUSG00000018459	0.0306713
ENSMUSG00000029580	ENSMUSG00000040385	0.0312136			ENSMUSG00000028715	ENSMUSG00000021228	0.0917758
ENSMUSG00000029580	ENSMUSG00000045725	0.0382669			ENSMUSG00000028715	ENSMUSG00000010651	0.0493281
ENSMUSG00000029580	ENSMUSG00000040225	0.0699263			ENSMUSG00000028715	ENSMUSG00000032207	0.0309751
ENSMUSG00000029580	ENSMUSG00000004207	0.0581517			ENSMUSG00000028715	ENSMUSG00000053303	0.076346
ENSMUSG00000029580	ENSMUSG00000017428	0.0357988			ENSMUSG00000028715	ENSMUSG00000003053	0.0518915
ENSMUSG00000029580	ENSMUSG00000071072	0.060237			ENSMUSG00000028715	ENSMUSG00000069456	0.0473759
ENSMUSG00000029580	ENSMUSG00000026238	0.076243			ENSMUSG00000028715	ENSMUSG00000067225	0.078907
ENSMUSG00000029580	ENSMUSG00000028788	0.0353495			ENSMUSG00000028715	ENSMUSG00000025194	0.0518292
ENSMUSG00000029580	ENSMUSG00000035781	0.0421577			ENSMUSG00000006931	ENSMUSG00000020913	0.0498973
ENSMUSG00000029580	ENSMUSG00000001847	0.0316975			ENSMUSG00000090084	ENSMUSG00000027868	0.0394419
ENSMUSG00000029580	ENSMUSG00000004451	0.035538			ENSMUSG00000090084	ENSMUSG00000028600	0.0309694
ENSMUSG00000029580	ENSMUSG00000036894	0.0507421			ENSMUSG00000090084	ENSMUSG00000028108	0.0601839
ENSMUSG00000029580	ENSMUSG00000048109	0.0404251			ENSMUSG00000090084	ENSMUSG00000026043	0.0385742
ENSMUSG00000029580	ENSMUSG00000042369	0.0433715			ENSMUSG00000090084	ENSMUSG00000047793	0.0455016
ENSMUSG00000029580	ENSMUSG00000007815	0.0804364			ENSMUSG00000090084	ENSMUSG00000021732	0.0478742
ENSMUSG00000029580	ENSMUSG00000045128	0.043836			ENSMUSG00000090084	ENSMUSG00000031253	0.0327014
ENSMUSG00000029580	ENSMUSG00000062647	0.0314537			ENSMUSG00000090084	ENSMUSG00000020676	0.0568494
ENSMUSG00000029580	ENSMUSG00000067274	0.0447522			ENSMUSG00000090084	ENSMUSG00000029718	0.0321563
ENSMUSG00000029580	ENSMUSG00000007892	0.0352794			ENSMUSG00000090084	ENSMUSG00000038521	0.0382677
ENSMUSG00000029580	ENSMUSG00000035093	0.0345554			ENSMUSG00000090084	ENSMUSG00000049872	0.0332785
ENSMUSG00000029580	ENSMUSG00000030539	0.0332791			ENSMUSG00000090084	ENSMUSG00000033965	0.0347313
ENSMUSG00000029580	ENSMUSG00000049091	0.0456574			ENSMUSG00000090084	ENSMUSG00000031965	0.0391859
ENSMUSG00000029580	ENSMUSG00000054766	0.0896725			ENSMUSG00000090084	ENSMUSG00000028444	0.0617076
ENSMUSG00000029580	ENSMUSG00000028820	0.0313369			ENSMUSG00000090084	ENSMUSG00000003617	0.0737436
ENSMUSG00000029580	ENSMUSG00000028843	0.0589332			ENSMUSG00000090084	ENSMUSG00000026072	0.031929
ENSMUSG00000029580	ENSMUSG00000034748	0.0454981			ENSMUSG00000090084	ENSMUSG00000022868	0.0421185
ENSMUSG00000029580	ENSMUSG00000027660	0.0501586			ENSMUSG00000090084	ENSMUSG00000055172	0.0806885
ENSMUSG00000029580	ENSMUSG00000052310	0.071146			ENSMUSG00000090084	ENSMUSG00000022548	0.0440109
ENSMUSG00000029580	ENSMUSG00000042772	0.0303283			ENSMUSG00000090084	ENSMUSG00000074264	0.0638778
ENSMUSG00000029580	ENSMUSG00000022982	0.0661607			ENSMUSG00000090084	ENSMUSG00000024087	0.0775186
ENSMUSG00000029580	ENSMUSG00000021427	0.0393393			ENSMUSG00000090084	ENSMUSG00000012428	0.0528488
ENSMUSG00000029580	ENSMUSG00000022403	0.0468692			ENSMUSG00000090084	ENSMUSG00000027386	0.0421705
ENSMUSG00000029580	ENSMUSG00000017291	0.037777			ENSMUSG00000090084	ENSMUSG00000015568	0.0566922
ENSMUSG00000029580	ENSMUSG00000028030	0.0304763			ENSMUSG00000090084	ENSMUSG00000073418	0.049483
ENSMUSG00000029580	ENSMUSG00000002846	0.0417405			ENSMUSG00000090084	ENSMUSG00000019278	0.154696
ENSMUSG00000029580	ENSMUSG00000028465	0.0336243			ENSMUSG00000090084	ENSMUSG00000054555	0.0389967
ENSMUSG00000029580	ENSMUSG00000023010	0.0439252			ENSMUSG00000090084	ENSMUSG00000036242	0.0439437
ENSMUSG00000029580	ENSMUSG00000030059	0.0448595			ENSMUSG00000090084	ENSMUSG00000025355	0.0536612
ENSMUSG00000029580	ENSMUSG00000049775	0.0836712			ENSMUSG00000090084	ENSMUSG00000038173	0.0314855
ENSMUSG00000029580	ENSMUSG00000027940	0.07174			ENSMUSG00000090084	ENSMUSG00000043631	0.0591267
ENSMUSG00000029580	ENSMUSG00000001525	0.11124			ENSMUSG00000090084	ENSMUSG00000008540	0.0390905
ENSMUSG00000029580	ENSMUSG00000090137	0.0405424			ENSMUSG00000090084	ENSMUSG00000022665	0.0530125
ENSMUSG00000029580	ENSMUSG00000008348	0.0543816			ENSMUSG00000090084	ENSMUSG00000021943	0.101447
ENSMUSG00000029580	ENSMUSG00000001228	0.0304992			ENSMUSG00000090084	ENSMUSG00000031740	0.0339424
ENSMUSG00000029580	ENSMUSG00000024091	0.031113			ENSMUSG00000090084	ENSMUSG00000021091	0.0310821
ENSMUSG00000029580	ENSMUSG00000021823	0.0324545			ENSMUSG00000090084	ENSMUSG00000054203	0.0597699
ENSMUSG00000029580	ENSMUSG00000005103	0.0888901			ENSMUSG00000090084	ENSMUSG00000039899	0.0385038
ENSMUSG00000029580	ENSMUSG00000060475	0.0601623			ENSMUSG00000090084	ENSMUSG00000038463	0.0412395
ENSMUSG00000029580	ENSMUSG00000040025	0.0533351			ENSMUSG00000090084	ENSMUSG00000024371	0.0800929
ENSMUSG00000029580	ENSMUSG00000022285	0.121913			ENSMUSG00000090084	ENSMUSG00000039883	0.0630714
ENSMUSG00000029580	ENSMUSG00000024298	0.0441592			ENSMUSG00000090084	ENSMUSG00000031548	0.0633145
ENSMUSG00000029580	ENSMUSG00000041961	0.0388127			ENSMUSG00000090084	ENSMUSG00000036256	0.033229
ENSMUSG00000029580	ENSMUSG00000029860	0.0313523			ENSMUSG00000090084	ENSMUSG00000027208	0.0550591
ENSMUSG00000055194	ENSMUSG00000020871	0.0372077			ENSMUSG00000090084	ENSMUSG00000050222	0.0367125
ENSMUSG00000055194	ENSMUSG00000001804	0.0459439			ENSMUSG00000090084	ENSMUSG00000043613	0.0978503
ENSMUSG00000055194	ENSMUSG00000078256	0.0356744			ENSMUSG00000090084	ENSMUSG00000020122	0.0358984
ENSMUSG00000055194	ENSMUSG00000080949	0.0331182			ENSMUSG00000090084	ENSMUSG00000031980	0.0599275
ENSMUSG00000055194	ENSMUSG00000083089	0.0922294			ENSMUSG00000090084	ENSMUSG00000053475	0.0465196
ENSMUSG00000055194	ENSMUSG00000055937	0.0361724			ENSMUSG00000090084	ENSMUSG00000073889	0.0495462
ENSMUSG00000055194	ENSMUSG00000059169	0.0437241			ENSMUSG00000090084	ENSMUSG00000027408	0.0820942
ENSMUSG00000055194	ENSMUSG00000067596	0.0332492			ENSMUSG00000090084	ENSMUSG00000022025	0.030536
ENSMUSG00000055194	ENSMUSG00000022986	0.0408027			ENSMUSG00000090084	ENSMUSG00000060572	0.0338687
ENSMUSG00000055194	ENSMUSG00000049548	0.0430669			ENSMUSG00000090084	ENSMUSG00000040147	0.0530586
ENSMUSG00000055194	ENSMUSG00000022931	0.0589945			ENSMUSG00000090084	ENSMUSG00000024909	0.0354916
ENSMUSG00000055194	ENSMUSG00000048643	0.0398904			ENSMUSG00000090084	ENSMUSG00000029272	0.0320067
ENSMUSG00000055194	ENSMUSG00000050239	0.0536187			ENSMUSG00000090084	ENSMUSG00000031963	0.0819165
ENSMUSG00000055194	ENSMUSG00000078254	0.0439702			ENSMUSG00000090084	ENSMUSG00000021765	0.0412862
ENSMUSG00000055194	ENSMUSG00000054759	0.034408			ENSMUSG00000090084	ENSMUSG00000014329	0.0308437
ENSMUSG00000055194	ENSMUSG00000059632	0.0394204			ENSMUSG00000090084	ENSMUSG00000032419	0.0308722
ENSMUSG00000055194	ENSMUSG00000061584	0.0358073			ENSMUSG00000090084	ENSMUSG00000002732	0.0349686
ENSMUSG00000055194	ENSMUSG00000027908	0.0537747			ENSMUSG00000090084	ENSMUSG00000001131	0.0313178
ENSMUSG00000055194	ENSMUSG00000027403	0.062313			ENSMUSG00000090084	ENSMUSG00000029661	0.0343052
ENSMUSG00000055194	ENSMUSG00000092450	0.0363374			ENSMUSG00000090084	ENSMUSG00000026109	0.0525707
ENSMUSG00000068614	ENSMUSG00000052374	0.0595894			ENSMUSG00000040134	ENSMUSG00000023176	0.0499797
ENSMUSG00000068614	ENSMUSG00000033453	0.0318893			ENSMUSG00000040134	ENSMUSG00000022875	0.0689504
ENSMUSG00000068614	ENSMUSG00000031448	0.0364099			ENSMUSG00000040134	ENSMUSG00000020429	0.0978451
ENSMUSG00000068614	ENSMUSG00000038763	0.0436464			ENSMUSG00000040134	ENSMUSG00000037942	0.0655237
ENSMUSG00000068614	ENSMUSG00000024803	0.0784739			ENSMUSG00000040134	ENSMUSG00000054630	0.0669232
ENSMUSG00000068614	ENSMUSG00000044338	0.0332481			ENSMUSG00000040134	ENSMUSG00000071178	0.0482857
ENSMUSG00000068614	ENSMUSG00000040694	0.0502707			ENSMUSG00000040134	ENSMUSG00000021492	0.0320496
ENSMUSG00000068614	ENSMUSG00000021200	0.049327			ENSMUSG00000040134	ENSMUSG00000029656	0.045128
ENSMUSG00000068614	ENSMUSG00000071317	0.0533008			ENSMUSG00000040134	ENSMUSG00000029630	0.0679747
ENSMUSG00000068614	ENSMUSG00000021373	0.0436496			ENSMUSG00000040134	ENSMUSG00000034450	0.0555927
ENSMUSG00000068614	ENSMUSG00000027861	0.0578372			ENSMUSG00000040134	ENSMUSG00000067235	0.0315344
ENSMUSG00000068614	ENSMUSG00000062694	0.0764551			ENSMUSG00000040134	ENSMUSG00000033533	0.0307649
ENSMUSG00000068614	ENSMUSG00000044033	0.0488543			ENSMUSG00000040134	ENSMUSG00000031444	0.0309047
ENSMUSG00000068614	ENSMUSG00000001349	0.0375636			ENSMUSG00000040134	ENSMUSG00000021135	0.0426767
ENSMUSG00000068614	ENSMUSG00000005220	0.0579092			ENSMUSG00000040134	ENSMUSG00000002588	0.0532584
ENSMUSG00000068614	ENSMUSG00000030785	0.0412936			ENSMUSG00000040134	ENSMUSG00000063232	0.0471109
ENSMUSG00000068614	ENSMUSG00000030470	0.150502			ENSMUSG00000040134	ENSMUSG00000068086	0.0360523
ENSMUSG00000068614	ENSMUSG00000026208	0.0705239			ENSMUSG00000040134	ENSMUSG00000055730	0.0551205
ENSMUSG00000068614	ENSMUSG00000033044	0.0381833			ENSMUSG00000040134	ENSMUSG00000059481	0.0365169
ENSMUSG00000068614	ENSMUSG00000054889	0.0336879			ENSMUSG00000040134	ENSMUSG00000062181	0.091614
ENSMUSG00000068614	ENSMUSG00000027293	0.0336098			ENSMUSG00000040134	ENSMUSG00000060459	0.0324371
ENSMUSG00000068614	ENSMUSG00000060600	0.0390062			ENSMUSG00000040134	ENSMUSG00000020884	0.0634746
ENSMUSG00000068614	ENSMUSG00000050503	0.0317484			ENSMUSG00000040134	ENSMUSG00000094806	0.043326
ENSMUSG00000068614	ENSMUSG00000022215	0.0633934			ENSMUSG00000040134	ENSMUSG00000037780	0.0654459
ENSMUSG00000068614	ENSMUSG00000033737	0.032053			ENSMUSG00000040134	ENSMUSG00000025197	0.0313883
ENSMUSG00000068614	ENSMUSG00000038663	0.0363481			ENSMUSG00000040134	ENSMUSG00000021999	0.0765374
ENSMUSG00000068614	ENSMUSG00000021944	0.0354895			ENSMUSG00000040134	ENSMUSG00000022877	0.0786687
ENSMUSG00000068614	ENSMUSG00000015627	0.0305826			ENSMUSG00000040134	ENSMUSG00000033898	0.0362044
ENSMUSG00000068614	ENSMUSG00000005836	0.0357199			ENSMUSG00000040134	ENSMUSG00000037254	0.0595234
ENSMUSG00000068614	ENSMUSG00000057123	0.043105			ENSMUSG00000040134	ENSMUSG00000069922	0.107911
ENSMUSG00000068614	ENSMUSG00000083089	0.0329145			ENSMUSG00000040134	ENSMUSG00000026405	0.0408827
ENSMUSG00000068614	ENSMUSG00000055609	0.0357489			ENSMUSG00000040134	ENSMUSG00000022445	0.0322191
ENSMUSG00000068614	ENSMUSG00000038239	0.0509999			ENSMUSG00000040134	ENSMUSG00000035041	0.0428364
ENSMUSG00000068614	ENSMUSG00000038086	0.0415868			ENSMUSG00000040134	ENSMUSG00000036110	0.0445735
ENSMUSG00000068614	ENSMUSG00000006221	0.0597061			ENSMUSG00000040134	ENSMUSG00000029369	0.0435069
ENSMUSG00000068614	ENSMUSG00000048583	0.0350304			ENSMUSG00000040134	ENSMUSG00000028001	0.0535705
ENSMUSG00000068614	ENSMUSG00000031312	0.0881258			ENSMUSG00000040134	ENSMUSG00000000301	0.0542055
ENSMUSG00000068614	ENSMUSG00000017817	0.0313411			ENSMUSG00000040134	ENSMUSG00000051716	0.0361668
ENSMUSG00000068614	ENSMUSG00000021798	0.0566429			ENSMUSG00000040134	ENSMUSG00000026715	0.0855985
ENSMUSG00000068614	ENSMUSG00000029683	0.0342758			ENSMUSG00000040134	ENSMUSG00000070704	0.0766485
ENSMUSG00000068614	ENSMUSG00000044086	0.0727047			ENSMUSG00000040134	ENSMUSG00000031445	0.048115
ENSMUSG00000068614	ENSMUSG00000060187	0.132641			ENSMUSG00000040134	ENSMUSG00000079012	0.0567733
ENSMUSG00000068614	ENSMUSG00000018893	0.0724742			ENSMUSG00000040134	ENSMUSG00000057103	0.0350133
ENSMUSG00000068614	ENSMUSG00000001493	0.0408694			ENSMUSG00000040134	ENSMUSG00000006529	0.0436218
ENSMUSG00000068614	ENSMUSG00000015365	0.0470487			ENSMUSG00000040134	ENSMUSG00000035237	0.0366134
ENSMUSG00000068614	ENSMUSG00000002100	0.0883347			ENSMUSG00000040134	ENSMUSG00000057400	0.0837176
ENSMUSG00000068614	ENSMUSG00000042451	0.0425856			ENSMUSG00000040134	ENSMUSG00000047822	0.0356835
ENSMUSG00000068614	ENSMUSG00000068745	0.0560932			ENSMUSG00000040134	ENSMUSG00000047631	0.0809367
ENSMUSG00000068614	ENSMUSG00000020908	0.0452583			ENSMUSG00000040134	ENSMUSG00000060807	0.0454891
ENSMUSG00000068614	ENSMUSG00000040752	0.177285			ENSMUSG00000040134	ENSMUSG00000035875	0.0563602
ENSMUSG00000068614	ENSMUSG00000053093	0.0391442			ENSMUSG00000032609	ENSMUSG00000028976	0.0305906
ENSMUSG00000068614	ENSMUSG00000061816	0.0628883			ENSMUSG00000032609	ENSMUSG00000001520	0.0327569
ENSMUSG00000068614	ENSMUSG00000013936	0.0748739			ENSMUSG00000032609	ENSMUSG00000004366	0.049626
ENSMUSG00000068614	ENSMUSG00000059741	0.0681997			ENSMUSG00000024036	ENSMUSG00000074004	0.035787
ENSMUSG00000068614	ENSMUSG00000061086	0.103013			ENSMUSG00000024036	ENSMUSG00000027513	0.0331321
ENSMUSG00000068614	ENSMUSG00000020469	0.103575			ENSMUSG00000024036	ENSMUSG00000030866	0.0456237
ENSMUSG00000068614	ENSMUSG00000067818	0.0406959			ENSMUSG00000024036	ENSMUSG00000040412	0.0352593
ENSMUSG00000068614	ENSMUSG00000031698	0.0458961			ENSMUSG00000024036	ENSMUSG00000035506	0.0431623
ENSMUSG00000068614	ENSMUSG00000072720	0.0359615			ENSMUSG00000024036	ENSMUSG00000035930	0.034821
ENSMUSG00000068614	ENSMUSG00000020542	0.0613941			ENSMUSG00000024036	ENSMUSG00000022824	0.0420913
ENSMUSG00000068614	ENSMUSG00000026459	0.150932			ENSMUSG00000062224	ENSMUSG00000057240	0.0805257
ENSMUSG00000068614	ENSMUSG00000024049	0.0828584			ENSMUSG00000030616	ENSMUSG00000031962	0.0314847
ENSMUSG00000068614	ENSMUSG00000028116	0.0634248			ENSMUSG00000030616	ENSMUSG00000005320	0.0385205
ENSMUSG00000068614	ENSMUSG00000041361	0.0342828			ENSMUSG00000030616	ENSMUSG00000028255	0.0429912
ENSMUSG00000068614	ENSMUSG00000053702	0.0359608			ENSMUSG00000030616	ENSMUSG00000047443	0.0483544
ENSMUSG00000068614	ENSMUSG00000039103	0.0439485			ENSMUSG00000030616	ENSMUSG00000029321	0.0300754
ENSMUSG00000068614	ENSMUSG00000015579	0.07267			ENSMUSG00000030616	ENSMUSG00000040121	0.0392628
ENSMUSG00000068614	ENSMUSG00000041616	0.105971			ENSMUSG00000030616	ENSMUSG00000023964	0.0332357
ENSMUSG00000068614	ENSMUSG00000020475	0.0509073			ENSMUSG00000030616	ENSMUSG00000024907	0.0359066
ENSMUSG00000068614	ENSMUSG00000041731	0.0340924			ENSMUSG00000030616	ENSMUSG00000030866	0.0308781
ENSMUSG00000068614	ENSMUSG00000038583	0.0433556			ENSMUSG00000030616	ENSMUSG00000022860	0.0505436
ENSMUSG00000068614	ENSMUSG00000022803	0.116088			ENSMUSG00000057322	ENSMUSG00000061983	0.0610909
ENSMUSG00000068614	ENSMUSG00000019848	0.0409706			ENSMUSG00000057322	ENSMUSG00000093674	0.0864082
ENSMUSG00000068614	ENSMUSG00000040653	0.0378637			ENSMUSG00000057322	ENSMUSG00000073702	0.0430225
ENSMUSG00000068614	ENSMUSG00000069378	0.0437127			ENSMUSG00000057322	ENSMUSG00000046330	0.102094
ENSMUSG00000068614	ENSMUSG00000043639	0.0326829			ENSMUSG00000057322	ENSMUSG00000035215	0.0408685
ENSMUSG00000068614	ENSMUSG00000038132	0.0634973			ENSMUSG00000057322	ENSMUSG00000049751	0.0324067
ENSMUSG00000068614	ENSMUSG00000031880	0.0343787			ENSMUSG00000057322	ENSMUSG00000068396	0.0517173
ENSMUSG00000068614	ENSMUSG00000021313	0.0421274			ENSMUSG00000057322	ENSMUSG00000090733	0.0662106
ENSMUSG00000068614	ENSMUSG00000024653	0.031165			ENSMUSG00000057322	ENSMUSG00000058546	0.0497486
ENSMUSG00000068614	ENSMUSG00000035296	0.0459734			ENSMUSG00000057322	ENSMUSG00000028998	0.0323245
ENSMUSG00000068614	ENSMUSG00000040666	0.0440507			ENSMUSG00000057322	ENSMUSG00000025290	0.0451263
ENSMUSG00000068614	ENSMUSG00000041476	0.0972361			ENSMUSG00000057322	ENSMUSG00000007892	0.053179
ENSMUSG00000068614	ENSMUSG00000055027	0.106681			ENSMUSG00000057322	ENSMUSG00000030432	0.0436321
ENSMUSG00000068614	ENSMUSG00000022519	0.0467263			ENSMUSG00000057322	ENSMUSG00000079641	0.0915864
ENSMUSG00000068614	ENSMUSG00000039376	0.0862285			ENSMUSG00000057322	ENSMUSG00000035674	0.0391407
ENSMUSG00000068614	ENSMUSG00000031965	0.0629969			ENSMUSG00000057322	ENSMUSG00000016427	0.0400816
ENSMUSG00000068614	ENSMUSG00000018263	0.069358			ENSMUSG00000057322	ENSMUSG00000078974	0.0400005
ENSMUSG00000068614	ENSMUSG00000049537	0.0802873			ENSMUSG00000057322	ENSMUSG00000063316	0.0460439
ENSMUSG00000068614	ENSMUSG00000091898	0.10018			ENSMUSG00000057322	ENSMUSG00000046364	0.0355156
ENSMUSG00000068614	ENSMUSG00000026418	0.0530859			ENSMUSG00000057322	ENSMUSG00000049517	0.0479116
ENSMUSG00000068614	ENSMUSG00000035458	0.105686			ENSMUSG00000057322	ENSMUSG00000071415	0.0464136
ENSMUSG00000068614	ENSMUSG00000026414	0.167256			ENSMUSG00000057322	ENSMUSG00000063457	0.0574545
ENSMUSG00000068614	ENSMUSG00000019787	0.0537763			ENSMUSG00000057322	ENSMUSG00000008668	0.0319119
ENSMUSG00000068614	ENSMUSG00000062077	0.0311998			ENSMUSG00000057322	ENSMUSG00000059534	0.0354757
ENSMUSG00000068614	ENSMUSG00000060913	0.194368			ENSMUSG00000057322	ENSMUSG00000090137	0.0655393
ENSMUSG00000068614	ENSMUSG00000051747	0.109415			ENSMUSG00000057322	ENSMUSG00000040952	0.0433954
ENSMUSG00000068614	ENSMUSG00000018845	0.0808735			ENSMUSG00000057322	ENSMUSG00000025508	0.0566735
ENSMUSG00000068614	ENSMUSG00000010797	0.0317799			ENSMUSG00000057322	ENSMUSG00000038274	0.040262
ENSMUSG00000068614	ENSMUSG00000079243	0.0471287			ENSMUSG00000057322	ENSMUSG00000071528	0.0341188
ENSMUSG00000074978	ENSMUSG00000062825	0.129365			ENSMUSG00000057322	ENSMUSG00000016252	0.0586022
ENSMUSG00000074978	ENSMUSG00000046934	0.0364178			ENSMUSG00000057322	ENSMUSG00000042737	0.0348902
ENSMUSG00000074978	ENSMUSG00000058064	0.0304831			ENSMUSG00000057322	ENSMUSG00000020018	0.0364989
ENSMUSG00000074978	ENSMUSG00000060019	0.0342953			ENSMUSG00000057322	ENSMUSG00000062997	0.0760965
ENSMUSG00000074978	ENSMUSG00000080932	0.0329447			ENSMUSG00000057322	ENSMUSG00000039001	0.0993258
ENSMUSG00000074978	ENSMUSG00000068706	0.0668344			ENSMUSG00000057322	ENSMUSG00000038900	0.0312411
ENSMUSG00000074978	ENSMUSG00000046341	0.0402887			ENSMUSG00000057322	ENSMUSG00000067847	0.0393717
ENSMUSG00000074978	ENSMUSG00000084342	0.0496032			ENSMUSG00000057322	ENSMUSG00000067288	0.109202
ENSMUSG00000074978	ENSMUSG00000082514	0.0496974			ENSMUSG00000057322	ENSMUSG00000035048	0.033028
ENSMUSG00000074978	ENSMUSG00000082272	0.0535306			ENSMUSG00000057322	ENSMUSG00000047721	0.0380668
ENSMUSG00000074978	ENSMUSG00000081913	0.0616097			ENSMUSG00000057322	ENSMUSG00000050856	0.0566905
ENSMUSG00000074978	ENSMUSG00000082128	0.0310318			ENSMUSG00000057322	ENSMUSG00000034892	0.14597
ENSMUSG00000074978	ENSMUSG00000083859	0.0486275			ENSMUSG00000057322	ENSMUSG00000008683	0.0477296
ENSMUSG00000074978	ENSMUSG00000082087	0.0528054			ENSMUSG00000057322	ENSMUSG00000079435	0.0519993
ENSMUSG00000074978	ENSMUSG00000083271	0.0310095			ENSMUSG00000057322	ENSMUSG00000017778	0.0382141
ENSMUSG00000074978	ENSMUSG00000059195	0.0972848			ENSMUSG00000057322	ENSMUSG00000038690	0.040967
ENSMUSG00000074978	ENSMUSG00000083011	0.0525094			ENSMUSG00000057322	ENSMUSG00000030237	0.0316952
ENSMUSG00000074978	ENSMUSG00000081067	0.049827			ENSMUSG00000057322	ENSMUSG00000009927	0.0434807
ENSMUSG00000074978	ENSMUSG00000070729	0.0370935			ENSMUSG00000057322	ENSMUSG00000057278	0.0570417
ENSMUSG00000074978	ENSMUSG00000070610	0.0710354			ENSMUSG00000057322	ENSMUSG00000021520	0.0326038
ENSMUSG00000074978	ENSMUSG00000082536	0.033782			ENSMUSG00000057322	ENSMUSG00000060636	0.0709008
ENSMUSG00000074978	ENSMUSG00000083007	0.0626771			ENSMUSG00000046593	ENSMUSG00000009246	0.0688528
ENSMUSG00000074978	ENSMUSG00000084313	0.059493			ENSMUSG00000046593	ENSMUSG00000040035	0.0359883
ENSMUSG00000074978	ENSMUSG00000083483	0.067114			ENSMUSG00000046593	ENSMUSG00000035187	0.0595864
ENSMUSG00000074978	ENSMUSG00000082809	0.0574998			ENSMUSG00000046593	ENSMUSG00000034871	0.108825
ENSMUSG00000074978	ENSMUSG00000081805	0.0354678			ENSMUSG00000046593	ENSMUSG00000116652	0.0348159
ENSMUSG00000074978	ENSMUSG00000085610	0.0317438			ENSMUSG00000046593	ENSMUSG00000044139	0.122174
ENSMUSG00000074978	ENSMUSG00000096712	0.0372144			ENSMUSG00000046593	ENSMUSG00000058159	0.0585696
ENSMUSG00000074978	ENSMUSG00000081783	0.0332057			ENSMUSG00000046593	ENSMUSG00000022315	0.0373874
ENSMUSG00000074978	ENSMUSG00000083422	0.0354096			ENSMUSG00000046593	ENSMUSG00000026580	0.0370964
ENSMUSG00000074978	ENSMUSG00000084111	0.0449949			ENSMUSG00000046593	ENSMUSG00000005232	0.103179
ENSMUSG00000074978	ENSMUSG00000057160	0.0337918			ENSMUSG00000046593	ENSMUSG00000045284	0.0360771
ENSMUSG00000074978	ENSMUSG00000082735	0.0317266			ENSMUSG00000046593	ENSMUSG00000039419	0.0414244
ENSMUSG00000074978	ENSMUSG00000062758	0.0586244			ENSMUSG00000046593	ENSMUSG00000037025	0.0310621
ENSMUSG00000074978	ENSMUSG00000091442	0.0351275			ENSMUSG00000046593	ENSMUSG00000061911	0.0412448
ENSMUSG00000074978	ENSMUSG00000091426	0.0545523			ENSMUSG00000046593	ENSMUSG00000022490	0.0533757
ENSMUSG00000074978	ENSMUSG00000106664	0.0768645			ENSMUSG00000046593	ENSMUSG00000029644	0.0687218
ENSMUSG00000074978	ENSMUSG00000102972	0.0485058			ENSMUSG00000046593	ENSMUSG00000005640	0.0403283
ENSMUSG00000074978	ENSMUSG00000091421	0.0387903			ENSMUSG00000046593	ENSMUSG00000044988	0.130222
ENSMUSG00000074978	ENSMUSG00000090319	0.0423643			ENSMUSG00000046593	ENSMUSG00000071234	0.0590721
ENSMUSG00000074978	ENSMUSG00000083089	0.0452283			ENSMUSG00000046593	ENSMUSG00000031255	0.0319132
ENSMUSG00000074978	ENSMUSG00000105944	0.0407051			ENSMUSG00000032812	ENSMUSG00000006369	0.0327859
ENSMUSG00000074978	ENSMUSG00000107459	0.0316607			ENSMUSG00000032812	ENSMUSG00000022032	0.0338866
ENSMUSG00000074978	ENSMUSG00000081350	0.0947615			ENSMUSG00000032812	ENSMUSG00000024011	0.0456393
ENSMUSG00000074978	ENSMUSG00000097245	0.0381607			ENSMUSG00000033910	ENSMUSG00000009681	0.0331127
ENSMUSG00000074978	ENSMUSG00000039684	0.050197			ENSMUSG00000033910	ENSMUSG00000040280	0.0358912
ENSMUSG00000074978	ENSMUSG00000094242	0.0392818			ENSMUSG00000033910	ENSMUSG00000024620	0.0525898
ENSMUSG00000074978	ENSMUSG00000099492	0.0625126			ENSMUSG00000033910	ENSMUSG00000029761	0.0341562
ENSMUSG00000074978	ENSMUSG00000084817	0.0535231			ENSMUSG00000033910	ENSMUSG00000034520	0.0350928
ENSMUSG00000074978	ENSMUSG00000106390	0.0648838			ENSMUSG00000033910	ENSMUSG00000050234	0.0386419
ENSMUSG00000074978	ENSMUSG00000046440	0.0377965			ENSMUSG00000033910	ENSMUSG00000022324	0.0345621
ENSMUSG00000074978	ENSMUSG00000108045	0.0649855			ENSMUSG00000033910	ENSMUSG00000009876	0.0804754
ENSMUSG00000074978	ENSMUSG00000108366	0.0476202			ENSMUSG00000033910	ENSMUSG00000031465	0.0353101
ENSMUSG00000074978	ENSMUSG00000099980	0.0465394			ENSMUSG00000033910	ENSMUSG00000048096	0.0465108
ENSMUSG00000074978	ENSMUSG00000056904	0.0713467			ENSMUSG00000033910	ENSMUSG00000028073	0.0312471
ENSMUSG00000074978	ENSMUSG00000046993	0.0751931			ENSMUSG00000033910	ENSMUSG00000031636	0.0456373
ENSMUSG00000074978	ENSMUSG00000082291	0.0318986			ENSMUSG00000033910	ENSMUSG00000030551	0.0348841
ENSMUSG00000074978	ENSMUSG00000089993	0.0312035			ENSMUSG00000033910	ENSMUSG00000020928	0.0933398
ENSMUSG00000074978	ENSMUSG00000101795	0.0563668			ENSMUSG00000033910	ENSMUSG00000041624	0.0374138
ENSMUSG00000074978	ENSMUSG00000104028	0.0670515			ENSMUSG00000033910	ENSMUSG00000041329	0.0664933
ENSMUSG00000074978	ENSMUSG00000104802	0.0393517			ENSMUSG00000033910	ENSMUSG00000004105	0.0332539
ENSMUSG00000074978	ENSMUSG00000107950	0.109542			ENSMUSG00000033910	ENSMUSG00000026365	0.0353656
ENSMUSG00000074978	ENSMUSG00000117327	0.0871024			ENSMUSG00000033910	ENSMUSG00000032744	0.060919
ENSMUSG00000074978	ENSMUSG00000091549	0.0563377			ENSMUSG00000033910	ENSMUSG00000001520	0.0322554
ENSMUSG00000074978	ENSMUSG00000104913	0.0542886			ENSMUSG00000033910	ENSMUSG00000000093	0.0510701
ENSMUSG00000074978	ENSMUSG00000083169	0.0357404			ENSMUSG00000033910	ENSMUSG00000037892	0.0627125
ENSMUSG00000074978	ENSMUSG00000091269	0.0652733			ENSMUSG00000033910	ENSMUSG00000059173	0.0441042
ENSMUSG00000074978	ENSMUSG00000081453	0.0301833			ENSMUSG00000033910	ENSMUSG00000039899	0.0332966
ENSMUSG00000074978	ENSMUSG00000106827	0.0486323			ENSMUSG00000033910	ENSMUSG00000033207	0.052804
ENSMUSG00000074978	ENSMUSG00000106917	0.0528657			ENSMUSG00000033910	ENSMUSG00000042155	0.0354369
ENSMUSG00000074978	ENSMUSG00000105787	0.0490805			ENSMUSG00000033910	ENSMUSG00000030217	0.0431697
ENSMUSG00000074978	ENSMUSG00000082926	0.0893989			ENSMUSG00000033910	ENSMUSG00000028005	0.201006
ENSMUSG00000074978	ENSMUSG00000100033	0.0843285			ENSMUSG00000033910	ENSMUSG00000067818	0.0484272
ENSMUSG00000074978	ENSMUSG00000049460	0.0432937			ENSMUSG00000033910	ENSMUSG00000070423	0.088536
ENSMUSG00000074978	ENSMUSG00000043889	0.234079			ENSMUSG00000033910	ENSMUSG00000046275	0.0599216
ENSMUSG00000074978	ENSMUSG00000089931	0.0328641			ENSMUSG00000033910	ENSMUSG00000029641	0.036636
ENSMUSG00000074978	ENSMUSG00000101826	0.0337888			ENSMUSG00000033910	ENSMUSG00000027859	0.042426
ENSMUSG00000074978	ENSMUSG00000083367	0.0379146			ENSMUSG00000033910	ENSMUSG00000056486	0.0437185
ENSMUSG00000074978	ENSMUSG00000078915	0.0310967			ENSMUSG00000033910	ENSMUSG00000038530	0.0544261
ENSMUSG00000074978	ENSMUSG00000081729	0.0424292			ENSMUSG00000033910	ENSMUSG00000038146	0.0711744
ENSMUSG00000074978	ENSMUSG00000080832	0.0414782			ENSMUSG00000033910	ENSMUSG00000030218	0.041947
ENSMUSG00000074978	ENSMUSG00000095690	0.0366961			ENSMUSG00000033910	ENSMUSG00000049265	0.0493886
ENSMUSG00000074978	ENSMUSG00000082109	0.0341034			ENSMUSG00000033910	ENSMUSG00000048332	0.0538752
ENSMUSG00000074978	ENSMUSG00000079942	0.031132			ENSMUSG00000033910	ENSMUSG00000074782	0.0333769
ENSMUSG00000074978	ENSMUSG00000106926	0.0483976			ENSMUSG00000033910	ENSMUSG00000022376	0.0374382
ENSMUSG00000074978	ENSMUSG00000070692	0.0399357			ENSMUSG00000033910	ENSMUSG00000047963	0.0340396
ENSMUSG00000074978	ENSMUSG00000071419	0.0639881			ENSMUSG00000033910	ENSMUSG00000027716	0.0486181
ENSMUSG00000074978	ENSMUSG00000045055	0.0467085			ENSMUSG00000033910	ENSMUSG00000031997	0.0559807
ENSMUSG00000074978	ENSMUSG00000082895	0.0380081			ENSMUSG00000033910	ENSMUSG00000018263	0.0397896
ENSMUSG00000074978	ENSMUSG00000085401	0.0303536			ENSMUSG00000033910	ENSMUSG00000028289	0.035382
ENSMUSG00000074978	ENSMUSG00000095159	0.0663642			ENSMUSG00000086254	ENSMUSG00000032373	0.0308476
ENSMUSG00000074978	ENSMUSG00000075053	0.0470717			ENSMUSG00000086254	ENSMUSG00000018589	0.0488402
ENSMUSG00000062825	ENSMUSG00000026341	0.0516585			ENSMUSG00000086254	ENSMUSG00000074218	0.0309
ENSMUSG00000062825	ENSMUSG00000028692	0.0422234			ENSMUSG00000086254	ENSMUSG00000068547	0.0322045
ENSMUSG00000062825	ENSMUSG00000048076	0.0745199			ENSMUSG00000086254	ENSMUSG00000013653	0.0415379
ENSMUSG00000062825	ENSMUSG00000021877	0.0388662			ENSMUSG00000033278	ENSMUSG00000033191	0.043108
ENSMUSG00000062825	ENSMUSG00000025132	0.0375571			ENSMUSG00000033278	ENSMUSG00000015468	0.0305513
ENSMUSG00000062825	ENSMUSG00000079426	0.0372534			ENSMUSG00000033278	ENSMUSG00000042284	0.0322709
ENSMUSG00000062825	ENSMUSG00000008475	0.0347392			ENSMUSG00000033278	ENSMUSG00000056492	0.0318316
ENSMUSG00000062825	ENSMUSG00000026628	0.0320744			ENSMUSG00000033278	ENSMUSG00000025608	0.031537
ENSMUSG00000062825	ENSMUSG00000025428	0.0448719			ENSMUSG00000033278	ENSMUSG00000020154	0.0391703
ENSMUSG00000062825	ENSMUSG00000024121	0.0653174			ENSMUSG00000033278	ENSMUSG00000020717	0.039641
ENSMUSG00000062825	ENSMUSG00000016541	0.0303468			ENSMUSG00000033278	ENSMUSG00000044562	0.0416138
ENSMUSG00000062825	ENSMUSG00000028745	0.0533289			ENSMUSG00000033278	ENSMUSG00000031442	0.0325847
ENSMUSG00000062825	ENSMUSG00000006699	0.0491288			ENSMUSG00000004952	ENSMUSG00000037872	0.0382991
ENSMUSG00000062825	ENSMUSG00000056201	0.0617791			ENSMUSG00000004952	ENSMUSG00000044309	0.0414044
ENSMUSG00000062825	ENSMUSG00000004665	0.0638219			ENSMUSG00000004952	ENSMUSG00000026580	0.0313395
ENSMUSG00000062825	ENSMUSG00000031827	0.0376394			ENSMUSG00000004952	ENSMUSG00000071714	0.031464
ENSMUSG00000062825	ENSMUSG00000026421	0.0318612			ENSMUSG00000004952	ENSMUSG00000042817	0.0541203
ENSMUSG00000062825	ENSMUSG00000015932	0.0729008			ENSMUSG00000085785	ENSMUSG00000116673	0.0308967
ENSMUSG00000062825	ENSMUSG00000034765	0.031815			ENSMUSG00000068373	ENSMUSG00000059742	0.065033
ENSMUSG00000062825	ENSMUSG00000009013	0.0305296			ENSMUSG00000068373	ENSMUSG00000049583	0.0390872
ENSMUSG00000062825	ENSMUSG00000037742	0.115103			ENSMUSG00000068373	ENSMUSG00000022269	0.0300442
ENSMUSG00000062825	ENSMUSG00000034994	0.0382028			ENSMUSG00000068373	ENSMUSG00000034818	0.041584
ENSMUSG00000062825	ENSMUSG00000035530	0.0621486			ENSMUSG00000068373	ENSMUSG00000032017	0.0423394
ENSMUSG00000062825	ENSMUSG00000063524	0.0465741			ENSMUSG00000068373	ENSMUSG00000055775	0.0410624
ENSMUSG00000062825	ENSMUSG00000031328	0.0386145			ENSMUSG00000068373	ENSMUSG00000046093	0.0304126
ENSMUSG00000062825	ENSMUSG00000021218	0.050681			ENSMUSG00000068373	ENSMUSG00000010803	0.0388373
ENSMUSG00000062825	ENSMUSG00000083859	0.0519935			ENSMUSG00000068373	ENSMUSG00000045994	0.0408537
ENSMUSG00000062825	ENSMUSG00000085610	0.0486138			ENSMUSG00000068373	ENSMUSG00000032936	0.0352397
ENSMUSG00000062825	ENSMUSG00000086583	0.0539597			ENSMUSG00000068373	ENSMUSG00000035864	0.0432096
ENSMUSG00000062825	ENSMUSG00000107459	0.0459586			ENSMUSG00000068373	ENSMUSG00000030270	0.0397159
ENSMUSG00000062825	ENSMUSG00000081350	0.100964			ENSMUSG00000068373	ENSMUSG00000062296	0.030611
ENSMUSG00000062825	ENSMUSG00000107950	0.104			ENSMUSG00000068373	ENSMUSG00000029361	0.0302304
ENSMUSG00000062825	ENSMUSG00000043889	0.0882124			ENSMUSG00000068373	ENSMUSG00000064115	0.0458556
ENSMUSG00000062825	ENSMUSG00000103034	0.0465629			ENSMUSG00000068373	ENSMUSG00000045589	0.0518575
ENSMUSG00000062825	ENSMUSG00000029064	0.0328968			ENSMUSG00000068373	ENSMUSG00000030000	0.0615799
ENSMUSG00000062825	ENSMUSG00000060743	0.047852			ENSMUSG00000068373	ENSMUSG00000102096	0.0393296
ENSMUSG00000062825	ENSMUSG00000016559	0.0561179			ENSMUSG00000068373	ENSMUSG00000043969	0.0472129
ENSMUSG00000062825	ENSMUSG00000046434	0.054256			ENSMUSG00000068373	ENSMUSG00000048078	0.0313725
ENSMUSG00000062825	ENSMUSG00000042079	0.0358452			ENSMUSG00000068373	ENSMUSG00000026824	0.0325662
ENSMUSG00000062825	ENSMUSG00000021546	0.0420089			ENSMUSG00000068373	ENSMUSG00000051401	0.0796016
ENSMUSG00000062825	ENSMUSG00000021270	0.0502811			ENSMUSG00000021578	ENSMUSG00000021579	0.0319267
ENSMUSG00000062825	ENSMUSG00000023944	0.0726507			ENSMUSG00000007659	ENSMUSG00000061311	0.0486215
ENSMUSG00000062825	ENSMUSG00000015656	0.115442			ENSMUSG00000007659	ENSMUSG00000073400	0.0320024
ENSMUSG00000062825	ENSMUSG00000019179	0.0487643			ENSMUSG00000029759	ENSMUSG00000041857	0.0440004
ENSMUSG00000062825	ENSMUSG00000024048	0.0360275			ENSMUSG00000029759	ENSMUSG00000067149	0.0426278
ENSMUSG00000062825	ENSMUSG00000090841	0.05779			ENSMUSG00000050035	ENSMUSG00000052469	0.0602592
ENSMUSG00000062825	ENSMUSG00000035242	0.0712891			ENSMUSG00000050035	ENSMUSG00000066583	0.0361428
ENSMUSG00000062825	ENSMUSG00000051695	0.0303699			ENSMUSG00000050035	ENSMUSG00000067338	0.0392367
ENSMUSG00000062825	ENSMUSG00000027805	0.030168			ENSMUSG00000050035	ENSMUSG00000042459	0.0389421
ENSMUSG00000062825	ENSMUSG00000011752	0.0450195			ENSMUSG00000050035	ENSMUSG00000064213	0.043432
ENSMUSG00000062825	ENSMUSG00000006373	0.0313672			ENSMUSG00000050035	ENSMUSG00000058499	0.0513921
ENSMUSG00000062825	ENSMUSG00000032294	0.0558377			ENSMUSG00000050035	ENSMUSG00000073658	0.0582146
ENSMUSG00000062825	ENSMUSG00000071866	0.071945			ENSMUSG00000050035	ENSMUSG00000023987	0.0544997
ENSMUSG00000062825	ENSMUSG00000040385	0.0336452			ENSMUSG00000050035	ENSMUSG00000050089	0.0326331
ENSMUSG00000062825	ENSMUSG00000007564	0.0473399			ENSMUSG00000050035	ENSMUSG00000027927	0.0382793
ENSMUSG00000062825	ENSMUSG00000071072	0.0474965			ENSMUSG00000050035	ENSMUSG00000046957	0.0559982
ENSMUSG00000062825	ENSMUSG00000026238	0.0458631			ENSMUSG00000050035	ENSMUSG00000044526	0.0580638
ENSMUSG00000062825	ENSMUSG00000012405	0.0324235			ENSMUSG00000050035	ENSMUSG00000030050	0.0300648
ENSMUSG00000062825	ENSMUSG00000017404	0.0594425			ENSMUSG00000050035	ENSMUSG00000038015	0.0400913
ENSMUSG00000062825	ENSMUSG00000058546	0.0305125			ENSMUSG00000050035	ENSMUSG00000090369	0.0767782
ENSMUSG00000062825	ENSMUSG00000032399	0.0300464			ENSMUSG00000050035	ENSMUSG00000020912	0.0549803
ENSMUSG00000062825	ENSMUSG00000043716	0.0301434			ENSMUSG00000050035	ENSMUSG00000035522	0.0421253
ENSMUSG00000062825	ENSMUSG00000047215	0.0491452			ENSMUSG00000050035	ENSMUSG00000050553	0.031902
ENSMUSG00000062825	ENSMUSG00000020460	0.032678			ENSMUSG00000050035	ENSMUSG00000028972	0.0615059
ENSMUSG00000062825	ENSMUSG00000028495	0.0350526			ENSMUSG00000050035	ENSMUSG00000101959	0.0404924
ENSMUSG00000062825	ENSMUSG00000032518	0.043189			ENSMUSG00000050035	ENSMUSG00000026650	0.050555
ENSMUSG00000062825	ENSMUSG00000031633	0.0439034			ENSMUSG00000081669	ENSMUSG00000056209	0.508073
ENSMUSG00000062825	ENSMUSG00000016319	0.0743046			ENSMUSG00000081669	ENSMUSG00000059040	0.0314476
ENSMUSG00000062825	ENSMUSG00000015605	0.0379071			ENSMUSG00000081669	ENSMUSG00000074129	0.0390064
ENSMUSG00000062825	ENSMUSG00000071172	0.0505598			ENSMUSG00000081669	ENSMUSG00000076144	0.047621
ENSMUSG00000062825	ENSMUSG00000020738	0.059026			ENSMUSG00000081669	ENSMUSG00000098076	0.0486078
ENSMUSG00000062825	ENSMUSG00000040158	0.0369833			ENSMUSG00000030748	ENSMUSG00000030745	0.0317674
ENSMUSG00000062825	ENSMUSG00000049775	0.0674011			ENSMUSG00000110101	ENSMUSG00000046460	0.0430807
ENSMUSG00000062825	ENSMUSG00000027940	0.03357			ENSMUSG00000035831	ENSMUSG00000001510	0.0873267
ENSMUSG00000062825	ENSMUSG00000031799	0.0538827			ENSMUSG00000035831	ENSMUSG00000017588	0.244366
ENSMUSG00000062825	ENSMUSG00000072235	0.0884669			ENSMUSG00000035831	ENSMUSG00000051879	0.209355
ENSMUSG00000062825	ENSMUSG00000023004	0.084293			ENSMUSG00000035831	ENSMUSG00000031845	0.0445954
ENSMUSG00000062825	ENSMUSG00000043091	0.0407593			ENSMUSG00000035831	ENSMUSG00000001021	0.0431538
ENSMUSG00000062825	ENSMUSG00000058672	0.0345178			ENSMUSG00000035831	ENSMUSG00000021469	0.0821827
ENSMUSG00000062825	ENSMUSG00000062380	0.0334972			ENSMUSG00000049091	ENSMUSG00000074768	0.0398464
ENSMUSG00000062825	ENSMUSG00000001525	0.0444904			ENSMUSG00000019256	ENSMUSG00000046080	0.0303212
ENSMUSG00000062825	ENSMUSG00000019505	0.0828598			ENSMUSG00000050954	ENSMUSG00000086947	0.0521178
ENSMUSG00000062825	ENSMUSG00000008348	0.0758468			ENSMUSG00000032691	ENSMUSG00000042265	0.0306789
ENSMUSG00000062825	ENSMUSG00000021823	0.0426502			ENSMUSG00000032691	ENSMUSG00000027398	0.0630902
ENSMUSG00000062825	ENSMUSG00000005103	0.0560433			ENSMUSG00000032691	ENSMUSG00000030144	0.0484293
ENSMUSG00000062825	ENSMUSG00000018965	0.0331444			ENSMUSG00000032691	ENSMUSG00000043953	0.0350326
ENSMUSG00000062825	ENSMUSG00000076432	0.0530811			ENSMUSG00000032691	ENSMUSG00000000982	0.0300191
ENSMUSG00000062825	ENSMUSG00000022285	0.067415			ENSMUSG00000040258	ENSMUSG00000040280	0.0990725
ENSMUSG00000062825	ENSMUSG00000029860	0.0541076			ENSMUSG00000040258	ENSMUSG00000049001	0.031008
ENSMUSG00000062825	ENSMUSG00000064358	0.0316619			ENSMUSG00000040258	ENSMUSG00000032452	0.0446525
ENSMUSG00000059430	ENSMUSG00000051276	0.04157			ENSMUSG00000040258	ENSMUSG00000035033	0.030664
ENSMUSG00000059430	ENSMUSG00000025964	0.0363352			ENSMUSG00000040258	ENSMUSG00000048540	0.0501426
ENSMUSG00000059430	ENSMUSG00000022057	0.0588235			ENSMUSG00000040258	ENSMUSG00000029595	0.0632837
ENSMUSG00000059430	ENSMUSG00000066113	0.0334913			ENSMUSG00000040258	ENSMUSG00000044294	0.0453563
ENSMUSG00000059430	ENSMUSG00000019326	0.0547712			ENSMUSG00000040258	ENSMUSG00000026247	0.0369203
ENSMUSG00000059430	ENSMUSG00000050014	0.0677071			ENSMUSG00000040258	ENSMUSG00000048699	0.041748
ENSMUSG00000059430	ENSMUSG00000021200	0.0449734			ENSMUSG00000034648	ENSMUSG00000037996	0.0306013
ENSMUSG00000059430	ENSMUSG00000022229	0.0393842			ENSMUSG00000034648	ENSMUSG00000043456	0.0558746
ENSMUSG00000059430	ENSMUSG00000071317	0.0541256			ENSMUSG00000034648	ENSMUSG00000027858	0.0398783
ENSMUSG00000059430	ENSMUSG00000058914	0.0486327			ENSMUSG00000034648	ENSMUSG00000033904	0.0335338
ENSMUSG00000059430	ENSMUSG00000035373	0.0302289			ENSMUSG00000034648	ENSMUSG00000028347	0.0313539
ENSMUSG00000059430	ENSMUSG00000046186	0.0324948			ENSMUSG00000034648	ENSMUSG00000106379	0.0435844
ENSMUSG00000059430	ENSMUSG00000108307	0.0322472			ENSMUSG00000034648	ENSMUSG00000046178	0.0357043
ENSMUSG00000059430	ENSMUSG00000045613	0.0302379			ENSMUSG00000034648	ENSMUSG00000041205	0.0605676
ENSMUSG00000059430	ENSMUSG00000001349	0.292572			ENSMUSG00000034648	ENSMUSG00000034488	0.0376803
ENSMUSG00000059430	ENSMUSG00000039462	0.0301254			ENSMUSG00000034648	ENSMUSG00000055409	0.0323664
ENSMUSG00000059430	ENSMUSG00000048126	0.0546289			ENSMUSG00000034648	ENSMUSG00000070498	0.0332808
ENSMUSG00000059430	ENSMUSG00000032572	0.044708			ENSMUSG00000034648	ENSMUSG00000039830	0.0471499
ENSMUSG00000059430	ENSMUSG00000038591	0.0756076			ENSMUSG00000034648	ENSMUSG00000039904	0.0773147
ENSMUSG00000059430	ENSMUSG00000026208	0.0380523			ENSMUSG00000034648	ENSMUSG00000031700	0.0356861
ENSMUSG00000059430	ENSMUSG00000011349	0.0464947			ENSMUSG00000034648	ENSMUSG00000045180	0.0333329
ENSMUSG00000059430	ENSMUSG00000042812	0.041516			ENSMUSG00000034648	ENSMUSG00000050840	0.03926
ENSMUSG00000059430	ENSMUSG00000074676	0.0477329			ENSMUSG00000034648	ENSMUSG00000028020	0.0787528
ENSMUSG00000059430	ENSMUSG00000021765	0.0308929			ENSMUSG00000034648	ENSMUSG00000035109	0.0334798
ENSMUSG00000059430	ENSMUSG00000038296	0.0379173			ENSMUSG00000034648	ENSMUSG00000058153	0.0320005
ENSMUSG00000059430	ENSMUSG00000037660	0.0343371			ENSMUSG00000034648	ENSMUSG00000055421	0.0783681
ENSMUSG00000059430	ENSMUSG00000056888	0.0449647			ENSMUSG00000034648	ENSMUSG00000031714	0.0361758
ENSMUSG00000059430	ENSMUSG00000083859	0.0558818			ENSMUSG00000034648	ENSMUSG00000022762	0.0435735
ENSMUSG00000059430	ENSMUSG00000097789	0.0312429			ENSMUSG00000034648	ENSMUSG00000022315	0.0375761
ENSMUSG00000059430	ENSMUSG00000106316	0.0333779			ENSMUSG00000034648	ENSMUSG00000056004	0.0533428
ENSMUSG00000059430	ENSMUSG00000040133	0.0321832			ENSMUSG00000034648	ENSMUSG00000046160	0.0456239
ENSMUSG00000059430	ENSMUSG00000074934	0.0524354			ENSMUSG00000034648	ENSMUSG00000038077	0.0406929
ENSMUSG00000059430	ENSMUSG00000050069	0.0761437			ENSMUSG00000034648	ENSMUSG00000026442	0.0342183
ENSMUSG00000059430	ENSMUSG00000022156	0.0402908			ENSMUSG00000034648	ENSMUSG00000026163	0.0343922
ENSMUSG00000059430	ENSMUSG00000074852	0.0346534			ENSMUSG00000034648	ENSMUSG00000039194	0.0305838
ENSMUSG00000059430	ENSMUSG00000036854	0.0328049			ENSMUSG00000034648	ENSMUSG00000032854	0.151151
ENSMUSG00000059430	ENSMUSG00000006221	0.0375637			ENSMUSG00000034648	ENSMUSG00000055717	0.0310133
ENSMUSG00000059430	ENSMUSG00000049511	0.0461755			ENSMUSG00000034648	ENSMUSG00000027298	0.0341493
ENSMUSG00000059430	ENSMUSG00000039323	0.0302479			ENSMUSG00000034648	ENSMUSG00000027223	0.057938
ENSMUSG00000059430	ENSMUSG00000024578	0.0374564			ENSMUSG00000034648	ENSMUSG00000036766	0.0325351
ENSMUSG00000059430	ENSMUSG00000020689	0.0335803			ENSMUSG00000034648	ENSMUSG00000024176	0.0454708
ENSMUSG00000059430	ENSMUSG00000017817	0.138994			ENSMUSG00000034648	ENSMUSG00000062209	0.0379824
ENSMUSG00000059430	ENSMUSG00000020155	0.0599509			ENSMUSG00000034648	ENSMUSG00000044708	0.0341213
ENSMUSG00000059430	ENSMUSG00000042793	0.0412168			ENSMUSG00000034648	ENSMUSG00000052229	0.0457256
ENSMUSG00000059430	ENSMUSG00000024395	0.061631			ENSMUSG00000034648	ENSMUSG00000015829	0.0322813
ENSMUSG00000059430	ENSMUSG00000048096	0.128179			ENSMUSG00000034648	ENSMUSG00000028412	0.0374647
ENSMUSG00000059430	ENSMUSG00000024529	0.0400067			ENSMUSG00000013643	ENSMUSG00000026149	0.140349
ENSMUSG00000059430	ENSMUSG00000090958	0.0315663			ENSMUSG00000013643	ENSMUSG00000029811	0.0558197
ENSMUSG00000059430	ENSMUSG00000002020	0.0331528			ENSMUSG00000013643	ENSMUSG00000025037	0.0313385
ENSMUSG00000059430	ENSMUSG00000048706	0.0377504			ENSMUSG00000013643	ENSMUSG00000030364	0.041468
ENSMUSG00000059430	ENSMUSG00000047562	0.0337362			ENSMUSG00000013643	ENSMUSG00000029322	0.0504764
ENSMUSG00000059430	ENSMUSG00000018830	0.141375			ENSMUSG00000013643	ENSMUSG00000031844	0.0791663
ENSMUSG00000059430	ENSMUSG00000067818	0.0783886			ENSMUSG00000013643	ENSMUSG00000074272	0.0463084
ENSMUSG00000059430	ENSMUSG00000022836	0.0454924			ENSMUSG00000013643	ENSMUSG00000034127	0.0300165
ENSMUSG00000059430	ENSMUSG00000020542	0.0413809			ENSMUSG00000013643	ENSMUSG00000044986	0.0462702
ENSMUSG00000059430	ENSMUSG00000024049	0.034567			ENSMUSG00000013643	ENSMUSG00000037408	0.0500479
ENSMUSG00000059430	ENSMUSG00000020411	0.037643			ENSMUSG00000013643	ENSMUSG00000085042	0.0473084
ENSMUSG00000059430	ENSMUSG00000029236	0.0375566			ENSMUSG00000013643	ENSMUSG00000028699	0.210408
ENSMUSG00000059430	ENSMUSG00000045903	0.0416646			ENSMUSG00000013643	ENSMUSG00000049604	0.0674129
ENSMUSG00000059430	ENSMUSG00000048337	0.0463893			ENSMUSG00000013643	ENSMUSG00000025002	0.0854407
ENSMUSG00000059430	ENSMUSG00000010311	0.0581051			ENSMUSG00000013643	ENSMUSG00000110573	0.120859
ENSMUSG00000059430	ENSMUSG00000028370	0.0375968			ENSMUSG00000013643	ENSMUSG00000050335	0.0549729
ENSMUSG00000059430	ENSMUSG00000041731	0.0764716			ENSMUSG00000013643	ENSMUSG00000032454	0.0521581
ENSMUSG00000059430	ENSMUSG00000022803	0.0424756			ENSMUSG00000013643	ENSMUSG00000039364	0.100506
ENSMUSG00000059430	ENSMUSG00000027750	0.0469073			ENSMUSG00000013643	ENSMUSG00000041737	0.128566
ENSMUSG00000059430	ENSMUSG00000024406	0.0312769			ENSMUSG00000013643	ENSMUSG00000040600	0.0467327
ENSMUSG00000059430	ENSMUSG00000037166	0.0496335			ENSMUSG00000013643	ENSMUSG00000049350	0.070909
ENSMUSG00000059430	ENSMUSG00000069378	0.0343668			ENSMUSG00000013643	ENSMUSG00000055730	0.0765773
ENSMUSG00000059430	ENSMUSG00000032719	0.0625084			ENSMUSG00000013643	ENSMUSG00000086550	0.0459787
ENSMUSG00000059430	ENSMUSG00000030468	0.042426			ENSMUSG00000013643	ENSMUSG00000073802	0.0305453
ENSMUSG00000059430	ENSMUSG00000007034	0.0312395			ENSMUSG00000013643	ENSMUSG00000035852	0.0789543
ENSMUSG00000059430	ENSMUSG00000020672	0.0476547			ENSMUSG00000013643	ENSMUSG00000000308	0.115438
ENSMUSG00000059430	ENSMUSG00000054215	0.0395205			ENSMUSG00000013643	ENSMUSG00000029269	0.0964013
ENSMUSG00000059430	ENSMUSG00000045539	0.038148			ENSMUSG00000013643	ENSMUSG00000094806	0.0350347
ENSMUSG00000059430	ENSMUSG00000090084	0.0421437			ENSMUSG00000013643	ENSMUSG00000095026	0.0616947
ENSMUSG00000059430	ENSMUSG00000027500	0.0347083			ENSMUSG00000013643	ENSMUSG00000058063	0.0449733
ENSMUSG00000059430	ENSMUSG00000050315	0.0679079			ENSMUSG00000013643	ENSMUSG00000025347	0.0590878
ENSMUSG00000059430	ENSMUSG00000020081	0.0352917			ENSMUSG00000013643	ENSMUSG00000022683	0.0402832
ENSMUSG00000059430	ENSMUSG00000032085	0.07311			ENSMUSG00000013643	ENSMUSG00000000805	0.0437093
ENSMUSG00000059430	ENSMUSG00000023885	0.0334235			ENSMUSG00000013643	ENSMUSG00000028786	0.0340019
ENSMUSG00000059430	ENSMUSG00000022754	0.0396528			ENSMUSG00000013643	ENSMUSG00000053964	0.211435
ENSMUSG00000059430	ENSMUSG00000032268	0.0497073			ENSMUSG00000013643	ENSMUSG00000070473	0.0490983
ENSMUSG00000059430	ENSMUSG00000028364	0.0402975			ENSMUSG00000013643	ENSMUSG00000004864	0.0604014
ENSMUSG00000059430	ENSMUSG00000063727	0.0338013			ENSMUSG00000013643	ENSMUSG00000028536	0.0301461
ENSMUSG00000059430	ENSMUSG00000055322	0.0306864			ENSMUSG00000013643	ENSMUSG00000023247	0.057706
ENSMUSG00000059430	ENSMUSG00000028464	0.0486844			ENSMUSG00000013643	ENSMUSG00000030762	0.0763371
ENSMUSG00000059430	ENSMUSG00000018507	0.0365698			ENSMUSG00000013643	ENSMUSG00000039131	0.0477903
ENSMUSG00000059430	ENSMUSG00000029409	0.0401516			ENSMUSG00000013643	ENSMUSG00000022219	0.0500809
ENSMUSG00000059430	ENSMUSG00000051076	0.0438695			ENSMUSG00000013643	ENSMUSG00000034785	0.0370877
ENSMUSG00000078129	ENSMUSG00000070979	0.044545			ENSMUSG00000013643	ENSMUSG00000022755	0.0615503
ENSMUSG00000078129	ENSMUSG00000027335	0.0307969			ENSMUSG00000013643	ENSMUSG00000074115	0.101819
ENSMUSG00000078129	ENSMUSG00000066510	0.0391574			ENSMUSG00000013643	ENSMUSG00000025497	0.115867
ENSMUSG00000078129	ENSMUSG00000014747	0.0450629			ENSMUSG00000013643	ENSMUSG00000026688	0.0446304
ENSMUSG00000078129	ENSMUSG00000029607	0.0349891			ENSMUSG00000013643	ENSMUSG00000006360	0.0352567
ENSMUSG00000078129	ENSMUSG00000033872	0.0359587			ENSMUSG00000013643	ENSMUSG00000096001	0.0550934
ENSMUSG00000078129	ENSMUSG00000097821	0.0330737			ENSMUSG00000013643	ENSMUSG00000064254	0.0503017
ENSMUSG00000078129	ENSMUSG00000090777	0.123191			ENSMUSG00000013643	ENSMUSG00000072999	0.0345704
ENSMUSG00000078129	ENSMUSG00000039492	0.034602			ENSMUSG00000013643	ENSMUSG00000030587	0.0583965
ENSMUSG00000078129	ENSMUSG00000084883	0.0383874			ENSMUSG00000013643	ENSMUSG00000047040	0.0807622
ENSMUSG00000078129	ENSMUSG00000059674	0.0379909			ENSMUSG00000013643	ENSMUSG00000028217	0.0551592
ENSMUSG00000078129	ENSMUSG00000040495	0.0361722			ENSMUSG00000013643	ENSMUSG00000022824	0.103754
ENSMUSG00000078129	ENSMUSG00000028197	0.0533664			ENSMUSG00000013643	ENSMUSG00000074227	0.0376752
ENSMUSG00000078129	ENSMUSG00000052301	0.0351028			ENSMUSG00000013643	ENSMUSG00000013653	0.105965
ENSMUSG00000078129	ENSMUSG00000044966	0.0380432			ENSMUSG00000052889	ENSMUSG00000030577	0.0333033
ENSMUSG00000078129	ENSMUSG00000030406	0.0329877			ENSMUSG00000052889	ENSMUSG00000023927	0.0301172
ENSMUSG00000078129	ENSMUSG00000108926	0.0320317			ENSMUSG00000052889	ENSMUSG00000026594	0.0324107
ENSMUSG00000078129	ENSMUSG00000081265	0.0344679			ENSMUSG00000052889	ENSMUSG00000026395	0.0376579
ENSMUSG00000078129	ENSMUSG00000081593	0.0326196			ENSMUSG00000052889	ENSMUSG00000003379	0.0459663
ENSMUSG00000078129	ENSMUSG00000084408	0.0376533			ENSMUSG00000052889	ENSMUSG00000032503	0.0350767
ENSMUSG00000078129	ENSMUSG00000081862	0.0409906			ENSMUSG00000022900	ENSMUSG00000034435	0.0316052
ENSMUSG00000078129	ENSMUSG00000081127	0.04521			ENSMUSG00000022900	ENSMUSG00000049382	0.0384638
ENSMUSG00000078129	ENSMUSG00000084088	0.0488108			ENSMUSG00000022900	ENSMUSG00000025002	0.0442747
ENSMUSG00000078129	ENSMUSG00000082860	0.0472767			ENSMUSG00000022900	ENSMUSG00000090700	0.0320037
ENSMUSG00000078129	ENSMUSG00000081480	0.0326157			ENSMUSG00000022900	ENSMUSG00000054545	0.0303527
ENSMUSG00000078129	ENSMUSG00000082985	0.0334406			ENSMUSG00000022900	ENSMUSG00000026175	0.0399648
ENSMUSG00000078129	ENSMUSG00000055926	0.0333874			ENSMUSG00000022900	ENSMUSG00000067231	0.0308972
ENSMUSG00000078129	ENSMUSG00000083207	0.0632672			ENSMUSG00000022900	ENSMUSG00000025497	0.0304657
ENSMUSG00000078129	ENSMUSG00000087350	0.0361064			ENSMUSG00000022900	ENSMUSG00000040412	0.0335532
ENSMUSG00000078129	ENSMUSG00000084755	0.0321911			ENSMUSG00000022900	ENSMUSG00000007034	0.0449912
ENSMUSG00000078129	ENSMUSG00000091784	0.0402669			ENSMUSG00000024248	ENSMUSG00000006333	0.0316036
ENSMUSG00000078129	ENSMUSG00000091272	0.0465514			ENSMUSG00000024248	ENSMUSG00000043716	0.0319175
ENSMUSG00000078129	ENSMUSG00000106878	0.0650464			ENSMUSG00000024248	ENSMUSG00000032399	0.0309696
ENSMUSG00000078129	ENSMUSG00000092325	0.0378932			ENSMUSG00000024248	ENSMUSG00000025967	0.0331585
ENSMUSG00000078129	ENSMUSG00000108503	0.0355948			ENSMUSG00000024248	ENSMUSG00000060036	0.03258
ENSMUSG00000078129	ENSMUSG00000097470	0.0367246			ENSMUSG00000024248	ENSMUSG00000031320	0.0383957
ENSMUSG00000078129	ENSMUSG00000098062	0.0308132			ENSMUSG00000024248	ENSMUSG00000028081	0.0443581
ENSMUSG00000078129	ENSMUSG00000098067	0.0318848			ENSMUSG00000024248	ENSMUSG00000031029	0.0449684
ENSMUSG00000078129	ENSMUSG00000098000	0.0320605			ENSMUSG00000024248	ENSMUSG00000022336	0.0333964
ENSMUSG00000078129	ENSMUSG00000100963	0.0321003			ENSMUSG00000038319	ENSMUSG00000077928	0.0311274
ENSMUSG00000078129	ENSMUSG00000101535	0.032589			ENSMUSG00000038319	ENSMUSG00000039376	0.0329638
ENSMUSG00000078129	ENSMUSG00000109549	0.0305775			ENSMUSG00000038319	ENSMUSG00000015579	0.0308186
ENSMUSG00000078129	ENSMUSG00000107877	0.0590921			ENSMUSG00000038319	ENSMUSG00000005220	0.0445766
ENSMUSG00000078129	ENSMUSG00000095845	0.0462528			ENSMUSG00000038319	ENSMUSG00000040086	0.0326955
ENSMUSG00000078129	ENSMUSG00000072722	0.038166			ENSMUSG00000038319	ENSMUSG00000068154	0.0435358
ENSMUSG00000078129	ENSMUSG00000095332	0.0590676			ENSMUSG00000038319	ENSMUSG00000103310	0.0302795
ENSMUSG00000078129	ENSMUSG00000054745	0.0353724			ENSMUSG00000038319	ENSMUSG00000044933	0.0311767
ENSMUSG00000078129	ENSMUSG00000055958	0.0391071			ENSMUSG00000038319	ENSMUSG00000006576	0.0388254
ENSMUSG00000078129	ENSMUSG00000055968	0.0318235			ENSMUSG00000038319	ENSMUSG00000035296	0.0306783
ENSMUSG00000078129	ENSMUSG00000042816	0.0413261			ENSMUSG00000038319	ENSMUSG00000030046	0.0373169
ENSMUSG00000078129	ENSMUSG00000010825	0.0645685			ENSMUSG00000038319	ENSMUSG00000078937	0.0362434
ENSMUSG00000078129	ENSMUSG00000023083	0.0481309			ENSMUSG00000050052	ENSMUSG00000020151	0.0310237
ENSMUSG00000078129	ENSMUSG00000051985	0.0414744			ENSMUSG00000050052	ENSMUSG00000024935	0.038734
ENSMUSG00000078129	ENSMUSG00000035355	0.0336929			ENSMUSG00000050052	ENSMUSG00000061524	0.0441964
ENSMUSG00000078129	ENSMUSG00000036760	0.0758753			ENSMUSG00000050052	ENSMUSG00000038402	0.0459396
ENSMUSG00000078129	ENSMUSG00000091680	0.0515956			ENSMUSG00000050052	ENSMUSG00000020658	0.0307224
ENSMUSG00000078129	ENSMUSG00000047485	0.0438714			ENSMUSG00000050052	ENSMUSG00000027896	0.058755
ENSMUSG00000078129	ENSMUSG00000035576	0.0623208			ENSMUSG00000050052	ENSMUSG00000030235	0.0494332
ENSMUSG00000078129	ENSMUSG00000068117	0.0307075			ENSMUSG00000050052	ENSMUSG00000038415	0.0356856
ENSMUSG00000078129	ENSMUSG00000074627	0.0323669			ENSMUSG00000050052	ENSMUSG00000064767	0.0300998
ENSMUSG00000078129	ENSMUSG00000027489	0.0931729			ENSMUSG00000050052	ENSMUSG00000058297	0.0482962
ENSMUSG00000078129	ENSMUSG00000046719	0.031731			ENSMUSG00000050052	ENSMUSG00000034258	0.0361115
ENSMUSG00000078129	ENSMUSG00000025482	0.0328773			ENSMUSG00000050052	ENSMUSG00000027985	0.059405
ENSMUSG00000078129	ENSMUSG00000043925	0.0424439			ENSMUSG00000050052	ENSMUSG00000063796	0.0445665
ENSMUSG00000078129	ENSMUSG00000044824	0.0327054			ENSMUSG00000050052	ENSMUSG00000031239	0.0354573
ENSMUSG00000078129	ENSMUSG00000073906	0.0628735			ENSMUSG00000050052	ENSMUSG00000010064	0.0348564
ENSMUSG00000078129	ENSMUSG00000050511	0.0316049			ENSMUSG00000050052	ENSMUSG00000045319	0.0312935
ENSMUSG00000078129	ENSMUSG00000050201	0.0383615			ENSMUSG00000050052	ENSMUSG00000032327	0.0710393
ENSMUSG00000078129	ENSMUSG00000032128	0.0498115			ENSMUSG00000050052	ENSMUSG00000030237	0.0587436
ENSMUSG00000078129	ENSMUSG00000091712	0.0558435			ENSMUSG00000050052	ENSMUSG00000029802	0.0330461
ENSMUSG00000078129	ENSMUSG00000021448	0.0337052			ENSMUSG00000050052	ENSMUSG00000038496	0.0402101
ENSMUSG00000078129	ENSMUSG00000070570	0.035405			ENSMUSG00000050052	ENSMUSG00000053044	0.0314774
ENSMUSG00000078129	ENSMUSG00000044787	0.0361334			ENSMUSG00000050052	ENSMUSG00000000782	0.0356639
ENSMUSG00000078129	ENSMUSG00000044933	0.0351977			ENSMUSG00000032657	ENSMUSG00000048521	0.0314414
ENSMUSG00000078129	ENSMUSG00000026963	0.0583155			ENSMUSG00000032657	ENSMUSG00000057058	0.0373981
ENSMUSG00000078129	ENSMUSG00000070330	0.0409145			ENSMUSG00000032657	ENSMUSG00000043931	0.0314049
ENSMUSG00000078129	ENSMUSG00000039079	0.0538354			ENSMUSG00000032657	ENSMUSG00000004612	0.0756254
ENSMUSG00000078129	ENSMUSG00000017720	0.0367452			ENSMUSG00000032657	ENSMUSG00000024399	0.0331892
ENSMUSG00000078129	ENSMUSG00000059891	0.0325993			ENSMUSG00000032657	ENSMUSG00000030742	0.0314074
ENSMUSG00000078129	ENSMUSG00000042631	0.058233			ENSMUSG00000032657	ENSMUSG00000091575	0.0301426
ENSMUSG00000078129	ENSMUSG00000048483	0.0401412			ENSMUSG00000032657	ENSMUSG00000002033	0.0622626
ENSMUSG00000078129	ENSMUSG00000093910	0.0608765			ENSMUSG00000032657	ENSMUSG00000032094	0.0322343
ENSMUSG00000066368	ENSMUSG00000070979	0.0309237			ENSMUSG00000032657	ENSMUSG00000024910	0.0466995
ENSMUSG00000066368	ENSMUSG00000051276	0.0658772			ENSMUSG00000056863	ENSMUSG00000055415	0.0323828
ENSMUSG00000066368	ENSMUSG00000046723	0.0342622			ENSMUSG00000026814	ENSMUSG00000022206	0.0585407
ENSMUSG00000066368	ENSMUSG00000050089	0.0896893			ENSMUSG00000026814	ENSMUSG00000025510	0.0310081
ENSMUSG00000066368	ENSMUSG00000063129	0.0388934			ENSMUSG00000026814	ENSMUSG00000033191	0.0385588
ENSMUSG00000066368	ENSMUSG00000047441	0.0883791			ENSMUSG00000026814	ENSMUSG00000020773	0.0321928
ENSMUSG00000066368	ENSMUSG00000007107	0.0420286			ENSMUSG00000026814	ENSMUSG00000047250	0.0350269
ENSMUSG00000066368	ENSMUSG00000049008	0.103288			ENSMUSG00000026814	ENSMUSG00000017493	0.0329169
ENSMUSG00000066368	ENSMUSG00000049694	0.077978			ENSMUSG00000026814	ENSMUSG00000039004	0.0386637
ENSMUSG00000066368	ENSMUSG00000027482	0.067143			ENSMUSG00000026814	ENSMUSG00000031996	0.0301694
ENSMUSG00000066368	ENSMUSG00000007907	0.0420115			ENSMUSG00000026814	ENSMUSG00000035863	0.0327554
ENSMUSG00000066368	ENSMUSG00000041791	0.049194			ENSMUSG00000026814	ENSMUSG00000045954	0.0570855
ENSMUSG00000066368	ENSMUSG00000038498	0.0930264			ENSMUSG00000026814	ENSMUSG00000024168	0.0638091
ENSMUSG00000066368	ENSMUSG00000043429	0.0499312			ENSMUSG00000026814	ENSMUSG00000034845	0.0604576
ENSMUSG00000066368	ENSMUSG00000090777	0.0332848			ENSMUSG00000026814	ENSMUSG00000022868	0.0361757
ENSMUSG00000066368	ENSMUSG00000050685	0.0372566			ENSMUSG00000026814	ENSMUSG00000056492	0.0517859
ENSMUSG00000066368	ENSMUSG00000047025	0.0504563			ENSMUSG00000026814	ENSMUSG00000025608	0.0383363
ENSMUSG00000066368	ENSMUSG00000068167	0.0727267			ENSMUSG00000026814	ENSMUSG00000020154	0.039162
ENSMUSG00000066368	ENSMUSG00000073001	0.0329249			ENSMUSG00000026814	ENSMUSG00000042286	0.0349175
ENSMUSG00000066368	ENSMUSG00000039555	0.0586712			ENSMUSG00000026814	ENSMUSG00000029648	0.042972
ENSMUSG00000066368	ENSMUSG00000048206	0.0710821			ENSMUSG00000026814	ENSMUSG00000027800	0.0721673
ENSMUSG00000066368	ENSMUSG00000092518	0.0757226			ENSMUSG00000026814	ENSMUSG00000045092	0.0300873
ENSMUSG00000066368	ENSMUSG00000043060	0.0786242			ENSMUSG00000026814	ENSMUSG00000028041	0.0380812
ENSMUSG00000066368	ENSMUSG00000029707	0.0429888			ENSMUSG00000026814	ENSMUSG00000019970	0.0323454
ENSMUSG00000066368	ENSMUSG00000024510	0.04077			ENSMUSG00000026814	ENSMUSG00000013698	0.0326216
ENSMUSG00000066368	ENSMUSG00000089992	0.034044			ENSMUSG00000026814	ENSMUSG00000031871	0.0332157
ENSMUSG00000066368	ENSMUSG00000062282	0.0308597			ENSMUSG00000026814	ENSMUSG00000038007	0.0399782
ENSMUSG00000066368	ENSMUSG00000084358	0.0893086			ENSMUSG00000026814	ENSMUSG00000027533	0.0376327
ENSMUSG00000066368	ENSMUSG00000085155	0.0823511			ENSMUSG00000026814	ENSMUSG00000041445	0.0635427
ENSMUSG00000066368	ENSMUSG00000081065	0.0452296			ENSMUSG00000026814	ENSMUSG00000040488	0.0458743
ENSMUSG00000066368	ENSMUSG00000079005	0.0479123			ENSMUSG00000026814	ENSMUSG00000039167	0.0470929
ENSMUSG00000066368	ENSMUSG00000079006	0.0515707			ENSMUSG00000026814	ENSMUSG00000046470	0.0732147
ENSMUSG00000066368	ENSMUSG00000082995	0.0423364			ENSMUSG00000026814	ENSMUSG00000049521	0.0315255
ENSMUSG00000066368	ENSMUSG00000081200	0.0467405			ENSMUSG00000026814	ENSMUSG00000008398	0.0338927
ENSMUSG00000066368	ENSMUSG00000081779	0.0438322			ENSMUSG00000026814	ENSMUSG00000028713	0.0404179
ENSMUSG00000066368	ENSMUSG00000097116	0.0352044			ENSMUSG00000026814	ENSMUSG00000041261	0.0362189
ENSMUSG00000066368	ENSMUSG00000098122	0.0364293			ENSMUSG00000026814	ENSMUSG00000032125	0.0378609
ENSMUSG00000066368	ENSMUSG00000100547	0.0352371			ENSMUSG00000026814	ENSMUSG00000044258	0.0405041
ENSMUSG00000066368	ENSMUSG00000104307	0.0464342			ENSMUSG00000026814	ENSMUSG00000033032	0.0367603
ENSMUSG00000066368	ENSMUSG00000102262	0.0383626			ENSMUSG00000026814	ENSMUSG00000024140	0.0311965
ENSMUSG00000066368	ENSMUSG00000106298	0.0610467			ENSMUSG00000026814	ENSMUSG00000026923	0.0304101
ENSMUSG00000066368	ENSMUSG00000108612	0.0382396			ENSMUSG00000026814	ENSMUSG00000016494	0.033181
ENSMUSG00000066368	ENSMUSG00000109281	0.0333671			ENSMUSG00000026814	ENSMUSG00000033174	0.0353982
ENSMUSG00000066368	ENSMUSG00000109504	0.0373817			ENSMUSG00000026814	ENSMUSG00000020717	0.0795444
ENSMUSG00000066368	ENSMUSG00000090308	0.0340719			ENSMUSG00000026814	ENSMUSG00000040447	0.030816
ENSMUSG00000066368	ENSMUSG00000094854	0.0598257			ENSMUSG00000026814	ENSMUSG00000001930	0.0322023
ENSMUSG00000066368	ENSMUSG00000112586	0.0592486			ENSMUSG00000026814	ENSMUSG00000044562	0.0565543
ENSMUSG00000066368	ENSMUSG00000067941	0.0329569			ENSMUSG00000026814	ENSMUSG00000036867	0.069349
ENSMUSG00000066368	ENSMUSG00000101307	0.0807398			ENSMUSG00000026814	ENSMUSG00000000530	0.0309027
ENSMUSG00000066368	ENSMUSG00000101361	0.0436194			ENSMUSG00000026814	ENSMUSG00000002504	0.0430239
ENSMUSG00000066368	ENSMUSG00000094582	0.0337202			ENSMUSG00000026814	ENSMUSG00000001946	0.0796941
ENSMUSG00000066368	ENSMUSG00000100721	0.044542			ENSMUSG00000026814	ENSMUSG00000022220	0.0508053
ENSMUSG00000066368	ENSMUSG00000090843	0.0367093			ENSMUSG00000026814	ENSMUSG00000034911	0.0374896
ENSMUSG00000066368	ENSMUSG00000041009	0.0528856			ENSMUSG00000026814	ENSMUSG00000057530	0.0426951
ENSMUSG00000066368	ENSMUSG00000046755	0.0551959			ENSMUSG00000026814	ENSMUSG00000027314	0.0368026
ENSMUSG00000066368	ENSMUSG00000078254	0.0301444			ENSMUSG00000026814	ENSMUSG00000028776	0.0467256
ENSMUSG00000066368	ENSMUSG00000027927	0.127053			ENSMUSG00000026814	ENSMUSG00000017309	0.0740662
ENSMUSG00000066368	ENSMUSG00000078632	0.0618042			ENSMUSG00000026814	ENSMUSG00000045377	0.0322669
ENSMUSG00000066368	ENSMUSG00000059114	0.0730993			ENSMUSG00000026814	ENSMUSG00000040289	0.0490514
ENSMUSG00000066368	ENSMUSG00000022155	0.050433			ENSMUSG00000026814	ENSMUSG00000018845	0.0345206
ENSMUSG00000066368	ENSMUSG00000020622	0.0482132			ENSMUSG00000026814	ENSMUSG00000025810	0.0575063
ENSMUSG00000066368	ENSMUSG00000061923	0.10923			ENSMUSG00000026814	ENSMUSG00000074793	0.0357368
ENSMUSG00000066368	ENSMUSG00000044560	0.0332931			ENSMUSG00000026814	ENSMUSG00000026921	0.0755788
ENSMUSG00000066368	ENSMUSG00000096705	0.0304484			ENSMUSG00000039391	ENSMUSG00000020878	0.0379353
ENSMUSG00000066368	ENSMUSG00000095218	0.0408878			ENSMUSG00000039391	ENSMUSG00000092638	0.0551389
ENSMUSG00000066368	ENSMUSG00000048919	0.0408128			ENSMUSG00000039391	ENSMUSG00000025963	0.0361379
ENSMUSG00000066368	ENSMUSG00000043692	0.0330242			ENSMUSG00000039391	ENSMUSG00000027676	0.0374468
ENSMUSG00000066368	ENSMUSG00000073960	0.0375597			ENSMUSG00000039391	ENSMUSG00000037101	0.0325685
ENSMUSG00000066368	ENSMUSG00000045780	0.0359175			ENSMUSG00000039391	ENSMUSG00000075302	0.0328252
ENSMUSG00000066368	ENSMUSG00000076436	0.0476949			ENSMUSG00000039391	ENSMUSG00000050625	0.0333318
ENSMUSG00000066368	ENSMUSG00000031233	0.0636734			ENSMUSG00000039391	ENSMUSG00000029182	0.0478134
ENSMUSG00000066368	ENSMUSG00000031727	0.0322683			ENSMUSG00000039391	ENSMUSG00000042707	0.0341067
ENSMUSG00000066368	ENSMUSG00000016982	0.0537399			ENSMUSG00000039391	ENSMUSG00000023949	0.0338844
ENSMUSG00000066368	ENSMUSG00000038015	0.043584			ENSMUSG00000039391	ENSMUSG00000019892	0.0499435
ENSMUSG00000066368	ENSMUSG00000042888	0.121616			ENSMUSG00000039391	ENSMUSG00000086788	0.0322201
ENSMUSG00000066368	ENSMUSG00000048400	0.0410778			ENSMUSG00000039391	ENSMUSG00000004328	0.0303744
ENSMUSG00000066368	ENSMUSG00000070331	0.041925			ENSMUSG00000039391	ENSMUSG00000053783	0.0301096
ENSMUSG00000066368	ENSMUSG00000025527	0.0317692			ENSMUSG00000039391	ENSMUSG00000034467	0.0348846
ENSMUSG00000066368	ENSMUSG00000049491	0.0311041			ENSMUSG00000039391	ENSMUSG00000032671	0.0517427
ENSMUSG00000066368	ENSMUSG00000047518	0.0482441			ENSMUSG00000051728	ENSMUSG00000083896	0.0333307
ENSMUSG00000066368	ENSMUSG00000074435	0.057936			ENSMUSG00000051728	ENSMUSG00000097962	0.0663694
ENSMUSG00000066368	ENSMUSG00000029155	0.0311128			ENSMUSG00000051728	ENSMUSG00000050114	0.0349175
ENSMUSG00000066368	ENSMUSG00000020867	0.0540358			ENSMUSG00000051728	ENSMUSG00000047674	0.0353675
ENSMUSG00000066368	ENSMUSG00000026226	0.049198			ENSMUSG00000051728	ENSMUSG00000022622	0.0512708
ENSMUSG00000066368	ENSMUSG00000056223	0.0487214			ENSMUSG00000051728	ENSMUSG00000084234	0.0523055
ENSMUSG00000066368	ENSMUSG00000050876	0.0340305			ENSMUSG00000051728	ENSMUSG00000041566	0.0486541
ENSMUSG00000066368	ENSMUSG00000074849	0.0621928			ENSMUSG00000051728	ENSMUSG00000067541	0.0608893
ENSMUSG00000066368	ENSMUSG00000043986	0.0490656			ENSMUSG00000051728	ENSMUSG00000008482	0.0397359
ENSMUSG00000066368	ENSMUSG00000044787	0.0309446			ENSMUSG00000051728	ENSMUSG00000062017	0.0302375
ENSMUSG00000066368	ENSMUSG00000041165	0.0785699			ENSMUSG00000051728	ENSMUSG00000038994	0.0312115
ENSMUSG00000066368	ENSMUSG00000049506	0.0796492			ENSMUSG00000051728	ENSMUSG00000050553	0.0584787
ENSMUSG00000066368	ENSMUSG00000046957	0.0600008			ENSMUSG00000051728	ENSMUSG00000115656	0.0372149
ENSMUSG00000066368	ENSMUSG00000044457	0.0364455			ENSMUSG00000026656	ENSMUSG00000038642	0.0369206
ENSMUSG00000066368	ENSMUSG00000036770	0.0416083			ENSMUSG00000026656	ENSMUSG00000034947	0.0348898
ENSMUSG00000066368	ENSMUSG00000027480	0.0448403			ENSMUSG00000026656	ENSMUSG00000052160	0.0606658
ENSMUSG00000066368	ENSMUSG00000071686	0.0764401			ENSMUSG00000026656	ENSMUSG00000024679	0.0334021
ENSMUSG00000066368	ENSMUSG00000062154	0.0374939			ENSMUSG00000026656	ENSMUSG00000048779	0.0351762
ENSMUSG00000066368	ENSMUSG00000051896	0.0424326			ENSMUSG00000026656	ENSMUSG00000050493	0.031343
ENSMUSG00000066368	ENSMUSG00000026182	0.047938			ENSMUSG00000026656	ENSMUSG00000009654	0.0914838
ENSMUSG00000066368	ENSMUSG00000043050	0.0439055			ENSMUSG00000026656	ENSMUSG00000040950	0.0335151
ENSMUSG00000066368	ENSMUSG00000008813	0.121661			ENSMUSG00000026656	ENSMUSG00000026712	0.0658152
ENSMUSG00000066368	ENSMUSG00000046196	0.0421739			ENSMUSG00000026656	ENSMUSG00000025279	0.0429724
ENSMUSG00000066368	ENSMUSG00000055891	0.0763302			ENSMUSG00000026656	ENSMUSG00000035459	0.0652578
ENSMUSG00000066368	ENSMUSG00000051618	0.129291			ENSMUSG00000026656	ENSMUSG00000019122	0.0392149
ENSMUSG00000066368	ENSMUSG00000051437	0.0778942			ENSMUSG00000026656	ENSMUSG00000021423	0.0441087
ENSMUSG00000066368	ENSMUSG00000115021	0.0375504			ENSMUSG00000026656	ENSMUSG00000021190	0.0454857
ENSMUSG00000066368	ENSMUSG00000047655	0.0320977			ENSMUSG00000026656	ENSMUSG00000043832	0.0375707
ENSMUSG00000066368	ENSMUSG00000093714	0.0349977			ENSMUSG00000053565	ENSMUSG00000031320	0.0302243
ENSMUSG00000066368	ENSMUSG00000092530	0.0306531			ENSMUSG00000066677	ENSMUSG00000051528	0.0317154
ENSMUSG00000066368	ENSMUSG00000026523	0.0303269			ENSMUSG00000066677	ENSMUSG00000043263	0.0556798
ENSMUSG00000066368	ENSMUSG00000054117	0.0696121			ENSMUSG00000066677	ENSMUSG00000034459	0.0426455
ENSMUSG00000066368	ENSMUSG00000044526	0.0532342			ENSMUSG00000066677	ENSMUSG00000079339	0.0616189
ENSMUSG00000027671	ENSMUSG00000001416	0.0313378			ENSMUSG00000066677	ENSMUSG00000026104	0.0421357
ENSMUSG00000027671	ENSMUSG00000028044	0.0304521			ENSMUSG00000066677	ENSMUSG00000027514	0.0448426
ENSMUSG00000027671	ENSMUSG00000081257	0.0464489			ENSMUSG00000066677	ENSMUSG00000062488	0.0380227
ENSMUSG00000027671	ENSMUSG00000029730	0.0389748			ENSMUSG00000066677	ENSMUSG00000079017	0.0324271
ENSMUSG00000027671	ENSMUSG00000037531	0.0372278			ENSMUSG00000066677	ENSMUSG00000090272	0.0342528
ENSMUSG00000029712	ENSMUSG00000036882	0.0336066			ENSMUSG00000066677	ENSMUSG00000078920	0.0495718
ENSMUSG00000029712	ENSMUSG00000040907	0.0468581			ENSMUSG00000066677	ENSMUSG00000073491	0.103603
ENSMUSG00000029712	ENSMUSG00000040794	0.0525405			ENSMUSG00000066677	ENSMUSG00000033355	0.0313805
ENSMUSG00000029712	ENSMUSG00000029544	0.0414524			ENSMUSG00000066677	ENSMUSG00000026222	0.0367446
ENSMUSG00000029712	ENSMUSG00000025468	0.0309809			ENSMUSG00000066677	ENSMUSG00000091144	0.0658341
ENSMUSG00000029712	ENSMUSG00000028137	0.0648077			ENSMUSG00000066677	ENSMUSG00000034422	0.0301058
ENSMUSG00000029712	ENSMUSG00000023473	0.049056			ENSMUSG00000066677	ENSMUSG00000104713	0.0329645
ENSMUSG00000029712	ENSMUSG00000021194	0.0396964			ENSMUSG00000066677	ENSMUSG00000079363	0.0321555
ENSMUSG00000029712	ENSMUSG00000027350	0.040285			ENSMUSG00000066677	ENSMUSG00000027985	0.0330079
ENSMUSG00000029712	ENSMUSG00000079598	0.0305658			ENSMUSG00000066677	ENSMUSG00000071716	0.0318617
ENSMUSG00000029712	ENSMUSG00000024873	0.0873534			ENSMUSG00000066677	ENSMUSG00000041827	0.0368448
ENSMUSG00000029712	ENSMUSG00000042109	0.033568			ENSMUSG00000066677	ENSMUSG00000054404	0.0337147
ENSMUSG00000029712	ENSMUSG00000024387	0.034493			ENSMUSG00000066677	ENSMUSG00000078763	0.0669928
ENSMUSG00000029712	ENSMUSG00000015377	0.0320944			ENSMUSG00000066677	ENSMUSG00000078921	0.0424932
ENSMUSG00000029712	ENSMUSG00000043670	0.0399774			ENSMUSG00000050022	ENSMUSG00000029771	0.0302269
ENSMUSG00000029712	ENSMUSG00000039661	0.0551076			ENSMUSG00000059742	ENSMUSG00000029151	0.0683521
ENSMUSG00000029712	ENSMUSG00000011589	0.0328084			ENSMUSG00000059742	ENSMUSG00000007107	0.0419387
ENSMUSG00000029712	ENSMUSG00000017943	0.0435173			ENSMUSG00000059742	ENSMUSG00000097767	0.0561603
ENSMUSG00000029712	ENSMUSG00000027603	0.0598584			ENSMUSG00000059742	ENSMUSG00000035033	0.038449
ENSMUSG00000029712	ENSMUSG00000024571	0.0308643			ENSMUSG00000059742	ENSMUSG00000049556	0.0324381
ENSMUSG00000029712	ENSMUSG00000026959	0.0424774			ENSMUSG00000059742	ENSMUSG00000016150	0.0602877
ENSMUSG00000029712	ENSMUSG00000034336	0.0404193			ENSMUSG00000059742	ENSMUSG00000048540	0.0533109
ENSMUSG00000029712	ENSMUSG00000051243	0.0329694			ENSMUSG00000059742	ENSMUSG00000040125	0.0330884
ENSMUSG00000029712	ENSMUSG00000025318	0.0482444			ENSMUSG00000059742	ENSMUSG00000035864	0.0356221
ENSMUSG00000029712	ENSMUSG00000016346	0.0399041			ENSMUSG00000059742	ENSMUSG00000115431	0.0323331
ENSMUSG00000029712	ENSMUSG00000051401	0.0328621			ENSMUSG00000059742	ENSMUSG00000043969	0.0541486
ENSMUSG00000029712	ENSMUSG00000022577	0.0833155			ENSMUSG00000059742	ENSMUSG00000045348	0.0396841
ENSMUSG00000029712	ENSMUSG00000018411	0.0450823			ENSMUSG00000079442	ENSMUSG00000049604	0.0369146
ENSMUSG00000029712	ENSMUSG00000053693	0.0445318			ENSMUSG00000020451	ENSMUSG00000034435	0.0321381
ENSMUSG00000029712	ENSMUSG00000027612	0.0353109			ENSMUSG00000020451	ENSMUSG00000056632	0.0326282
ENSMUSG00000029712	ENSMUSG00000049670	0.0377263			ENSMUSG00000060962	ENSMUSG00000028108	0.03951
ENSMUSG00000029712	ENSMUSG00000031760	0.0519502			ENSMUSG00000060962	ENSMUSG00000057092	0.056742
ENSMUSG00000029712	ENSMUSG00000061911	0.0342934			ENSMUSG00000060962	ENSMUSG00000004951	0.0340418
ENSMUSG00000029712	ENSMUSG00000041073	0.0328257			ENSMUSG00000060962	ENSMUSG00000053030	0.0395305
ENSMUSG00000029712	ENSMUSG00000039278	0.0437714			ENSMUSG00000060962	ENSMUSG00000063130	0.175114
ENSMUSG00000029712	ENSMUSG00000054728	0.0341371			ENSMUSG00000060962	ENSMUSG00000053522	0.350409
ENSMUSG00000029712	ENSMUSG00000033152	0.0631537			ENSMUSG00000060962	ENSMUSG00000059325	0.0536013
ENSMUSG00000029712	ENSMUSG00000029053	0.0307532			ENSMUSG00000060962	ENSMUSG00000042357	0.0592073
ENSMUSG00000029712	ENSMUSG00000037126	0.0403391			ENSMUSG00000060962	ENSMUSG00000046056	0.240096
ENSMUSG00000029712	ENSMUSG00000030854	0.0383764			ENSMUSG00000060962	ENSMUSG00000050335	0.0706834
ENSMUSG00000029712	ENSMUSG00000044024	0.0484495			ENSMUSG00000060962	ENSMUSG00000037060	0.033491
ENSMUSG00000029712	ENSMUSG00000022176	0.0365836			ENSMUSG00000060962	ENSMUSG00000021950	0.15342
ENSMUSG00000029712	ENSMUSG00000049281	0.0412568			ENSMUSG00000060962	ENSMUSG00000028435	0.0328904
ENSMUSG00000029712	ENSMUSG00000060257	0.0336292			ENSMUSG00000060962	ENSMUSG00000078144	0.117753
ENSMUSG00000029712	ENSMUSG00000052584	0.0514132			ENSMUSG00000060962	ENSMUSG00000032013	0.0503712
ENSMUSG00000029712	ENSMUSG00000000632	0.0335914			ENSMUSG00000060962	ENSMUSG00000074199	0.134668
ENSMUSG00000029712	ENSMUSG00000034891	0.0550396			ENSMUSG00000060962	ENSMUSG00000033295	0.030138
ENSMUSG00000029712	ENSMUSG00000056185	0.0307501			ENSMUSG00000060962	ENSMUSG00000059898	0.0509959
ENSMUSG00000029712	ENSMUSG00000039860	0.0518821			ENSMUSG00000060962	ENSMUSG00000000308	0.0550876
ENSMUSG00000029712	ENSMUSG00000027581	0.0335362			ENSMUSG00000060962	ENSMUSG00000054146	0.0637278
ENSMUSG00000029712	ENSMUSG00000007207	0.0329685			ENSMUSG00000060962	ENSMUSG00000058354	0.0710255
ENSMUSG00000029712	ENSMUSG00000042078	0.054388			ENSMUSG00000060962	ENSMUSG00000019851	0.0758426
ENSMUSG00000029712	ENSMUSG00000037217	0.0445699			ENSMUSG00000060962	ENSMUSG00000000247	0.0501043
ENSMUSG00000029712	ENSMUSG00000031144	0.0340232			ENSMUSG00000060962	ENSMUSG00000046095	0.0440372
ENSMUSG00000029712	ENSMUSG00000004961	0.0491706			ENSMUSG00000060962	ENSMUSG00000024659	0.0301953
ENSMUSG00000029712	ENSMUSG00000031409	0.0395262			ENSMUSG00000060962	ENSMUSG00000054889	0.066528
ENSMUSG00000029712	ENSMUSG00000043388	0.033591			ENSMUSG00000060962	ENSMUSG00000057454	0.0354039
ENSMUSG00000029712	ENSMUSG00000024736	0.0390618			ENSMUSG00000060962	ENSMUSG00000067616	0.0302248
ENSMUSG00000029712	ENSMUSG00000043843	0.063411			ENSMUSG00000060962	ENSMUSG00000074457	0.0464777
ENSMUSG00000029712	ENSMUSG00000051703	0.0499095			ENSMUSG00000060962	ENSMUSG00000028148	0.0334911
ENSMUSG00000029712	ENSMUSG00000042766	0.0303723			ENSMUSG00000060962	ENSMUSG00000036218	0.0328248
ENSMUSG00000029712	ENSMUSG00000036913	0.0329046			ENSMUSG00000060962	ENSMUSG00000003032	0.0315683
ENSMUSG00000029712	ENSMUSG00000007944	0.0593507			ENSMUSG00000060962	ENSMUSG00000074934	0.0660408
ENSMUSG00000029712	ENSMUSG00000062591	0.035346			ENSMUSG00000060962	ENSMUSG00000018821	0.0335683
ENSMUSG00000029712	ENSMUSG00000045007	0.0377959			ENSMUSG00000039585	ENSMUSG00000017007	0.041378
ENSMUSG00000029712	ENSMUSG00000034799	0.0306306			ENSMUSG00000039585	ENSMUSG00000083079	0.0983944
ENSMUSG00000029712	ENSMUSG00000037843	0.0575267			ENSMUSG00000051166	ENSMUSG00000026312	0.0376785
ENSMUSG00000070979	ENSMUSG00000070980	0.0972709			ENSMUSG00000051166	ENSMUSG00000112730	0.0325705
ENSMUSG00000070979	ENSMUSG00000092519	0.0332593			ENSMUSG00000051166	ENSMUSG00000109394	0.0318824
ENSMUSG00000070979	ENSMUSG00000051276	0.0466762			ENSMUSG00000051166	ENSMUSG00000021268	0.0350099
ENSMUSG00000070979	ENSMUSG00000050089	0.0666035			ENSMUSG00000026940	ENSMUSG00000064563	0.0309914
ENSMUSG00000070979	ENSMUSG00000027517	0.0423718			ENSMUSG00000026940	ENSMUSG00000021415	0.032744
ENSMUSG00000070979	ENSMUSG00000007107	0.0346065			ENSMUSG00000026940	ENSMUSG00000058816	0.0962007
ENSMUSG00000070979	ENSMUSG00000049008	0.0539089			ENSMUSG00000026940	ENSMUSG00000053856	0.100741
ENSMUSG00000070979	ENSMUSG00000033872	0.052663			ENSMUSG00000026940	ENSMUSG00000022832	0.0411772
ENSMUSG00000070979	ENSMUSG00000041791	0.0422534			ENSMUSG00000026940	ENSMUSG00000074435	0.0376356
ENSMUSG00000070979	ENSMUSG00000043429	0.0340874			ENSMUSG00000026940	ENSMUSG00000050996	0.0300552
ENSMUSG00000070979	ENSMUSG00000050685	0.0447502			ENSMUSG00000026940	ENSMUSG00000052363	0.0304695
ENSMUSG00000070979	ENSMUSG00000070999	0.0580422			ENSMUSG00000026940	ENSMUSG00000079324	0.069183
ENSMUSG00000070979	ENSMUSG00000073001	0.0341131			ENSMUSG00000026940	ENSMUSG00000067299	0.0523579
ENSMUSG00000070979	ENSMUSG00000027564	0.0338274			ENSMUSG00000026940	ENSMUSG00000014529	0.041484
ENSMUSG00000070979	ENSMUSG00000048206	0.044163			ENSMUSG00000026940	ENSMUSG00000020636	0.046875
ENSMUSG00000070979	ENSMUSG00000092518	0.033036			ENSMUSG00000026940	ENSMUSG00000048994	0.0428402
ENSMUSG00000070979	ENSMUSG00000043060	0.0346621			ENSMUSG00000026940	ENSMUSG00000062154	0.0530818
ENSMUSG00000070979	ENSMUSG00000029707	0.0330822			ENSMUSG00000026940	ENSMUSG00000031518	0.04621
ENSMUSG00000070979	ENSMUSG00000068706	0.0330767			ENSMUSG00000026940	ENSMUSG00000040576	0.0591581
ENSMUSG00000070979	ENSMUSG00000085155	0.0430125			ENSMUSG00000049532	ENSMUSG00000038094	0.0342355
ENSMUSG00000070979	ENSMUSG00000081570	0.0519204			ENSMUSG00000027524	ENSMUSG00000031962	0.0535633
ENSMUSG00000070979	ENSMUSG00000086962	0.0566893			ENSMUSG00000027524	ENSMUSG00000000435	0.0395079
ENSMUSG00000070979	ENSMUSG00000082367	0.039434			ENSMUSG00000027524	ENSMUSG00000020151	0.0341235
ENSMUSG00000070979	ENSMUSG00000084144	0.0398613			ENSMUSG00000027524	ENSMUSG00000027520	0.0344746
ENSMUSG00000070979	ENSMUSG00000083997	0.0354843			ENSMUSG00000027524	ENSMUSG00000026241	0.0421392
ENSMUSG00000070979	ENSMUSG00000081480	0.0323403			ENSMUSG00000027524	ENSMUSG00000047443	0.0398248
ENSMUSG00000070979	ENSMUSG00000083207	0.0896615			ENSMUSG00000027524	ENSMUSG00000029656	0.030494
ENSMUSG00000070979	ENSMUSG00000083560	0.0338498			ENSMUSG00000027524	ENSMUSG00000074872	0.0382372
ENSMUSG00000070979	ENSMUSG00000087376	0.0333536			ENSMUSG00000027524	ENSMUSG00000047878	0.0328327
ENSMUSG00000070979	ENSMUSG00000090043	0.0384978			ENSMUSG00000027524	ENSMUSG00000054196	0.0321573
ENSMUSG00000070979	ENSMUSG00000090429	0.0320236			ENSMUSG00000027524	ENSMUSG00000026208	0.030498
ENSMUSG00000070979	ENSMUSG00000106878	0.0323319			ENSMUSG00000027524	ENSMUSG00000002104	0.0319023
ENSMUSG00000070979	ENSMUSG00000106142	0.0471072			ENSMUSG00000027524	ENSMUSG00000018339	0.0376738
ENSMUSG00000070979	ENSMUSG00000098275	0.0363752			ENSMUSG00000027524	ENSMUSG00000000394	0.0412851
ENSMUSG00000070979	ENSMUSG00000108305	0.0348848			ENSMUSG00000027524	ENSMUSG00000027523	0.0428352
ENSMUSG00000070979	ENSMUSG00000094091	0.0462286			ENSMUSG00000027524	ENSMUSG00000030235	0.0749727
ENSMUSG00000070979	ENSMUSG00000096930	0.0571051			ENSMUSG00000027524	ENSMUSG00000015467	0.0655054
ENSMUSG00000070979	ENSMUSG00000098067	0.0433551			ENSMUSG00000027524	ENSMUSG00000024907	0.0354474
ENSMUSG00000070979	ENSMUSG00000098153	0.0307773			ENSMUSG00000027524	ENSMUSG00000027375	0.0572039
ENSMUSG00000070979	ENSMUSG00000098000	0.0629314			ENSMUSG00000027524	ENSMUSG00000058297	0.0341499
ENSMUSG00000070979	ENSMUSG00000101535	0.035835			ENSMUSG00000027524	ENSMUSG00000006457	0.0370033
ENSMUSG00000070979	ENSMUSG00000108019	0.0300124			ENSMUSG00000027524	ENSMUSG00000028766	0.0368645
ENSMUSG00000070979	ENSMUSG00000059301	0.0370096			ENSMUSG00000027524	ENSMUSG00000024803	0.0316567
ENSMUSG00000070979	ENSMUSG00000052157	0.043188			ENSMUSG00000027524	ENSMUSG00000071001	0.042218
ENSMUSG00000070979	ENSMUSG00000103769	0.0302087			ENSMUSG00000027524	ENSMUSG00000041347	0.0351096
ENSMUSG00000070979	ENSMUSG00000084033	0.0300763			ENSMUSG00000027524	ENSMUSG00000031239	0.0659984
ENSMUSG00000070979	ENSMUSG00000091363	0.0308847			ENSMUSG00000027524	ENSMUSG00000078773	0.0747824
ENSMUSG00000070979	ENSMUSG00000082620	0.0458602			ENSMUSG00000027524	ENSMUSG00000021268	0.0308528
ENSMUSG00000070979	ENSMUSG00000080796	0.0316027			ENSMUSG00000027524	ENSMUSG00000022860	0.0948072
ENSMUSG00000070979	ENSMUSG00000042816	0.0404102			ENSMUSG00000027524	ENSMUSG00000089996	0.0504733
ENSMUSG00000070979	ENSMUSG00000100127	0.0472803			ENSMUSG00000027524	ENSMUSG00000028736	0.0418601
ENSMUSG00000070979	ENSMUSG00000084893	0.0329147			ENSMUSG00000030131	ENSMUSG00000023176	0.0301354
ENSMUSG00000070979	ENSMUSG00000017832	0.0436385			ENSMUSG00000030131	ENSMUSG00000037942	0.0314512
ENSMUSG00000070979	ENSMUSG00000031312	0.0346949			ENSMUSG00000030131	ENSMUSG00000032591	0.05531
ENSMUSG00000070979	ENSMUSG00000046755	0.0521412			ENSMUSG00000030131	ENSMUSG00000026579	0.0509302
ENSMUSG00000070979	ENSMUSG00000027927	0.0503964			ENSMUSG00000030131	ENSMUSG00000030382	0.0650266
ENSMUSG00000070979	ENSMUSG00000059114	0.0326794			ENSMUSG00000030131	ENSMUSG00000032079	0.0782566
ENSMUSG00000070979	ENSMUSG00000030981	0.0317818			ENSMUSG00000030131	ENSMUSG00000021492	0.101142
ENSMUSG00000070979	ENSMUSG00000020622	0.0427084			ENSMUSG00000030131	ENSMUSG00000022464	0.0682355
ENSMUSG00000070979	ENSMUSG00000061923	0.0490098			ENSMUSG00000030131	ENSMUSG00000022514	0.0349221
ENSMUSG00000070979	ENSMUSG00000025482	0.0499533			ENSMUSG00000030131	ENSMUSG00000046959	0.0486087
ENSMUSG00000070979	ENSMUSG00000050772	0.035205			ENSMUSG00000030131	ENSMUSG00000059434	0.0624093
ENSMUSG00000070979	ENSMUSG00000075084	0.0371982			ENSMUSG00000030131	ENSMUSG00000029656	0.0732367
ENSMUSG00000070979	ENSMUSG00000051095	0.0365076			ENSMUSG00000030131	ENSMUSG00000070594	0.103127
ENSMUSG00000070979	ENSMUSG00000031233	0.0359648			ENSMUSG00000030131	ENSMUSG00000006522	0.0789952
ENSMUSG00000070979	ENSMUSG00000083907	0.0346359			ENSMUSG00000030131	ENSMUSG00000031725	0.0388091
ENSMUSG00000070979	ENSMUSG00000108245	0.0309173			ENSMUSG00000030131	ENSMUSG00000033688	0.0415449
ENSMUSG00000070979	ENSMUSG00000070331	0.0418993			ENSMUSG00000030131	ENSMUSG00000029630	0.0564249
ENSMUSG00000070979	ENSMUSG00000021135	0.0341783			ENSMUSG00000030131	ENSMUSG00000026368	0.0555657
ENSMUSG00000070979	ENSMUSG00000032988	0.0314327			ENSMUSG00000030131	ENSMUSG00000001249	0.0427619
ENSMUSG00000070979	ENSMUSG00000050304	0.0449426			ENSMUSG00000030131	ENSMUSG00000046070	0.033639
ENSMUSG00000070979	ENSMUSG00000047518	0.0613391			ENSMUSG00000030131	ENSMUSG00000048217	0.0391035
ENSMUSG00000070979	ENSMUSG00000074435	0.0395805			ENSMUSG00000030131	ENSMUSG00000022887	0.0383707
ENSMUSG00000070979	ENSMUSG00000070563	0.0479332			ENSMUSG00000030131	ENSMUSG00000022766	0.0389046
ENSMUSG00000070979	ENSMUSG00000020867	0.0429529			ENSMUSG00000030131	ENSMUSG00000020609	0.0472231
ENSMUSG00000070979	ENSMUSG00000045004	0.0348114			ENSMUSG00000030131	ENSMUSG00000063232	0.0367465
ENSMUSG00000070979	ENSMUSG00000049653	0.0331107			ENSMUSG00000030131	ENSMUSG00000059481	0.0591152
ENSMUSG00000070979	ENSMUSG00000046957	0.0334655			ENSMUSG00000030131	ENSMUSG00000062181	0.112131
ENSMUSG00000070979	ENSMUSG00000027480	0.030282			ENSMUSG00000030131	ENSMUSG00000030834	0.0377423
ENSMUSG00000070979	ENSMUSG00000020872	0.0370686			ENSMUSG00000030131	ENSMUSG00000042251	0.0469069
ENSMUSG00000070979	ENSMUSG00000052850	0.0352436			ENSMUSG00000030131	ENSMUSG00000029102	0.0374167
ENSMUSG00000070979	ENSMUSG00000012211	0.0386253			ENSMUSG00000030131	ENSMUSG00000024827	0.0673209
ENSMUSG00000070979	ENSMUSG00000040541	0.0438351			ENSMUSG00000030131	ENSMUSG00000025197	0.0667554
ENSMUSG00000070979	ENSMUSG00000037689	0.0319071			ENSMUSG00000030131	ENSMUSG00000037583	0.0536765
ENSMUSG00000070979	ENSMUSG00000017720	0.0337046			ENSMUSG00000030131	ENSMUSG00000038641	0.032873
ENSMUSG00000070979	ENSMUSG00000041566	0.0455782			ENSMUSG00000030131	ENSMUSG00000047492	0.043178
ENSMUSG00000070979	ENSMUSG00000045521	0.065146			ENSMUSG00000030131	ENSMUSG00000022149	0.141949
ENSMUSG00000070979	ENSMUSG00000000411	0.035008			ENSMUSG00000030131	ENSMUSG00000021364	0.0782138
ENSMUSG00000070979	ENSMUSG00000060794	0.0607195			ENSMUSG00000030131	ENSMUSG00000022877	0.056346
ENSMUSG00000070979	ENSMUSG00000051618	0.0466148			ENSMUSG00000030131	ENSMUSG00000037254	0.094201
ENSMUSG00000070979	ENSMUSG00000054117	0.0310737			ENSMUSG00000030131	ENSMUSG00000033308	0.0706704
ENSMUSG00000070979	ENSMUSG00000044526	0.0587449			ENSMUSG00000030131	ENSMUSG00000025396	0.10251
ENSMUSG00000070980	ENSMUSG00000062438	0.0308642			ENSMUSG00000030131	ENSMUSG00000069922	0.070821
ENSMUSG00000070980	ENSMUSG00000022039	0.0409528			ENSMUSG00000030131	ENSMUSG00000046811	0.0416931
ENSMUSG00000070980	ENSMUSG00000043468	0.058513			ENSMUSG00000030131	ENSMUSG00000034528	0.0696699
ENSMUSG00000070980	ENSMUSG00000039342	0.0324408			ENSMUSG00000030131	ENSMUSG00000042102	0.131255
ENSMUSG00000070980	ENSMUSG00000024223	0.0407777			ENSMUSG00000030131	ENSMUSG00000035041	0.0845354
ENSMUSG00000070980	ENSMUSG00000003341	0.0380133			ENSMUSG00000030131	ENSMUSG00000036110	0.0814041
ENSMUSG00000070980	ENSMUSG00000033872	0.0370088			ENSMUSG00000030131	ENSMUSG00000029369	0.109403
ENSMUSG00000070980	ENSMUSG00000047025	0.0410493			ENSMUSG00000030131	ENSMUSG00000064294	0.0412797
ENSMUSG00000070980	ENSMUSG00000070999	0.0354002			ENSMUSG00000030131	ENSMUSG00000030762	0.034922
ENSMUSG00000070980	ENSMUSG00000050996	0.0434314			ENSMUSG00000030131	ENSMUSG00000078650	0.0674506
ENSMUSG00000070980	ENSMUSG00000035785	0.0644317			ENSMUSG00000030131	ENSMUSG00000032207	0.0415668
ENSMUSG00000070980	ENSMUSG00000043319	0.0332014			ENSMUSG00000030131	ENSMUSG00000031645	0.0580708
ENSMUSG00000070980	ENSMUSG00000023930	0.0346758			ENSMUSG00000030131	ENSMUSG00000070690	0.0460628
ENSMUSG00000070980	ENSMUSG00000027528	0.046268			ENSMUSG00000030131	ENSMUSG00000059908	0.187335
ENSMUSG00000070980	ENSMUSG00000035420	0.0524032			ENSMUSG00000030131	ENSMUSG00000073424	0.0580035
ENSMUSG00000070980	ENSMUSG00000078127	0.0377106			ENSMUSG00000030131	ENSMUSG00000021922	0.0314622
ENSMUSG00000070980	ENSMUSG00000027505	0.0357437			ENSMUSG00000030131	ENSMUSG00000060407	0.0535767
ENSMUSG00000070980	ENSMUSG00000038246	0.031547			ENSMUSG00000030131	ENSMUSG00000026874	0.055372
ENSMUSG00000070980	ENSMUSG00000024510	0.0397561			ENSMUSG00000030131	ENSMUSG00000031445	0.14304
ENSMUSG00000070980	ENSMUSG00000050553	0.0468801			ENSMUSG00000030131	ENSMUSG00000010064	0.0394167
ENSMUSG00000070980	ENSMUSG00000075480	0.0436555			ENSMUSG00000030131	ENSMUSG00000021340	0.0458658
ENSMUSG00000070980	ENSMUSG00000082899	0.0306535			ENSMUSG00000030131	ENSMUSG00000061959	0.0339616
ENSMUSG00000070980	ENSMUSG00000068860	0.0340923			ENSMUSG00000030131	ENSMUSG00000006529	0.121006
ENSMUSG00000070980	ENSMUSG00000079170	0.0432049			ENSMUSG00000030131	ENSMUSG00000073988	0.0444015
ENSMUSG00000070980	ENSMUSG00000101710	0.0343129			ENSMUSG00000030131	ENSMUSG00000043789	0.0322108
ENSMUSG00000070980	ENSMUSG00000100581	0.0335861			ENSMUSG00000030131	ENSMUSG00000046352	0.0444741
ENSMUSG00000070980	ENSMUSG00000097169	0.0427912			ENSMUSG00000030131	ENSMUSG00000040127	0.0499482
ENSMUSG00000070980	ENSMUSG00000103110	0.0424683			ENSMUSG00000030131	ENSMUSG00000027048	0.0575973
ENSMUSG00000070980	ENSMUSG00000102986	0.0319252			ENSMUSG00000030131	ENSMUSG00000035031	0.15061
ENSMUSG00000070980	ENSMUSG00000108300	0.0345902			ENSMUSG00000030131	ENSMUSG00000016942	0.0464184
ENSMUSG00000070980	ENSMUSG00000053868	0.0420239			ENSMUSG00000030131	ENSMUSG00000031549	0.0399036
ENSMUSG00000070980	ENSMUSG00000094696	0.030922			ENSMUSG00000029123	ENSMUSG00000042821	0.0340144
ENSMUSG00000070980	ENSMUSG00000053624	0.0733972			ENSMUSG00000029123	ENSMUSG00000021944	0.0367877
ENSMUSG00000070980	ENSMUSG00000045835	0.0353731			ENSMUSG00000029123	ENSMUSG00000022780	0.0534675
ENSMUSG00000070980	ENSMUSG00000017832	0.0419374			ENSMUSG00000029123	ENSMUSG00000031965	0.0510603
ENSMUSG00000070980	ENSMUSG00000051648	0.0302148			ENSMUSG00000029123	ENSMUSG00000027416	0.0357269
ENSMUSG00000070980	ENSMUSG00000046755	0.0520356			ENSMUSG00000029123	ENSMUSG00000064540	0.0454161
ENSMUSG00000070980	ENSMUSG00000101959	0.0392937			ENSMUSG00000029123	ENSMUSG00000027004	0.0447486
ENSMUSG00000070980	ENSMUSG00000045794	0.0501951			ENSMUSG00000029123	ENSMUSG00000030772	0.0361956
ENSMUSG00000070980	ENSMUSG00000062732	0.0659922			ENSMUSG00000029123	ENSMUSG00000001493	0.0331695
ENSMUSG00000070980	ENSMUSG00000061392	0.0303142			ENSMUSG00000030161	ENSMUSG00000059412	0.0336201
ENSMUSG00000070980	ENSMUSG00000035057	0.0360309			ENSMUSG00000030161	ENSMUSG00000031519	0.0376568
ENSMUSG00000070980	ENSMUSG00000046487	0.0373741			ENSMUSG00000035498	ENSMUSG00000026166	0.0400035
ENSMUSG00000070980	ENSMUSG00000022603	0.048797			ENSMUSG00000035498	ENSMUSG00000053716	0.0340143
ENSMUSG00000070980	ENSMUSG00000025482	0.0418498			ENSMUSG00000035498	ENSMUSG00000058248	0.0406019
ENSMUSG00000070980	ENSMUSG00000032921	0.0366604			ENSMUSG00000035498	ENSMUSG00000059430	0.0416853
ENSMUSG00000070980	ENSMUSG00000095377	0.038773			ENSMUSG00000035498	ENSMUSG00000059898	0.0381845
ENSMUSG00000070980	ENSMUSG00000051732	0.0554226			ENSMUSG00000035498	ENSMUSG00000045545	0.036467
ENSMUSG00000070980	ENSMUSG00000046173	0.0375936			ENSMUSG00000035498	ENSMUSG00000026479	0.0553448
ENSMUSG00000070980	ENSMUSG00000031233	0.048088			ENSMUSG00000035498	ENSMUSG00000046623	0.0533431
ENSMUSG00000070980	ENSMUSG00000084135	0.071588			ENSMUSG00000035498	ENSMUSG00000000303	0.0451436
ENSMUSG00000070980	ENSMUSG00000016982	0.0520363			ENSMUSG00000035498	ENSMUSG00000032068	0.0370787
ENSMUSG00000070980	ENSMUSG00000028310	0.0335356			ENSMUSG00000035498	ENSMUSG00000118541	0.0316704
ENSMUSG00000070980	ENSMUSG00000050114	0.0406658			ENSMUSG00000035498	ENSMUSG00000056632	0.0329088
ENSMUSG00000070980	ENSMUSG00000092305	0.0452116			ENSMUSG00000035498	ENSMUSG00000026535	0.0473305
ENSMUSG00000070980	ENSMUSG00000024116	0.082826			ENSMUSG00000035498	ENSMUSG00000020427	0.0318089
ENSMUSG00000070980	ENSMUSG00000026125	0.0673759			ENSMUSG00000035498	ENSMUSG00000024421	0.0344798
ENSMUSG00000070980	ENSMUSG00000090658	0.0525063			ENSMUSG00000037996	ENSMUSG00000043456	0.0352127
ENSMUSG00000070980	ENSMUSG00000039198	0.0421428			ENSMUSG00000037996	ENSMUSG00000027858	0.0307528
ENSMUSG00000070980	ENSMUSG00000070331	0.0520939			ENSMUSG00000037996	ENSMUSG00000033904	0.0372028
ENSMUSG00000070980	ENSMUSG00000040866	0.0565348			ENSMUSG00000037996	ENSMUSG00000000197	0.0306201
ENSMUSG00000070980	ENSMUSG00000019834	0.0383853			ENSMUSG00000037996	ENSMUSG00000026830	0.0625914
ENSMUSG00000070980	ENSMUSG00000039335	0.0373826			ENSMUSG00000037996	ENSMUSG00000037653	0.0336513
ENSMUSG00000070980	ENSMUSG00000020867	0.0331331			ENSMUSG00000037996	ENSMUSG00000043448	0.0332876
ENSMUSG00000070980	ENSMUSG00000031518	0.0306497			ENSMUSG00000037996	ENSMUSG00000034488	0.0357212
ENSMUSG00000070980	ENSMUSG00000046846	0.0383791			ENSMUSG00000037996	ENSMUSG00000036564	0.0306323
ENSMUSG00000070980	ENSMUSG00000052469	0.0399405			ENSMUSG00000037996	ENSMUSG00000030683	0.0472897
ENSMUSG00000070980	ENSMUSG00000040140	0.036507			ENSMUSG00000037996	ENSMUSG00000039904	0.0546874
ENSMUSG00000070980	ENSMUSG00000042189	0.0311335			ENSMUSG00000037996	ENSMUSG00000021730	0.0570423
ENSMUSG00000070980	ENSMUSG00000012211	0.0529003			ENSMUSG00000037996	ENSMUSG00000058153	0.0342828
ENSMUSG00000070980	ENSMUSG00000100133	0.0493621			ENSMUSG00000037996	ENSMUSG00000055421	0.0520513
ENSMUSG00000070980	ENSMUSG00000100194	0.0441885			ENSMUSG00000037996	ENSMUSG00000047976	0.0641056
ENSMUSG00000070980	ENSMUSG00000025652	0.049264			ENSMUSG00000037996	ENSMUSG00000038486	0.0504501
ENSMUSG00000070980	ENSMUSG00000028314	0.0383369			ENSMUSG00000037996	ENSMUSG00000027254	0.0358453
ENSMUSG00000070980	ENSMUSG00000024815	0.0428094			ENSMUSG00000037996	ENSMUSG00000022762	0.0359135
ENSMUSG00000070980	ENSMUSG00000035522	0.0393295			ENSMUSG00000037996	ENSMUSG00000056004	0.0341549
ENSMUSG00000070980	ENSMUSG00000051618	0.0348355			ENSMUSG00000037996	ENSMUSG00000041986	0.0663245
ENSMUSG00000070980	ENSMUSG00000044526	0.0387475			ENSMUSG00000037996	ENSMUSG00000039058	0.0306798
ENSMUSG00000092519	ENSMUSG00000051276	0.0826674			ENSMUSG00000037996	ENSMUSG00000010803	0.0560804
ENSMUSG00000092519	ENSMUSG00000031553	0.0305887			ENSMUSG00000037996	ENSMUSG00000036095	0.0544883
ENSMUSG00000092519	ENSMUSG00000050089	0.0603433			ENSMUSG00000037996	ENSMUSG00000024044	0.0332744
ENSMUSG00000092519	ENSMUSG00000027517	0.112497			ENSMUSG00000037996	ENSMUSG00000037625	0.0695157
ENSMUSG00000092519	ENSMUSG00000003341	0.0306693			ENSMUSG00000037996	ENSMUSG00000029608	0.0405536
ENSMUSG00000092519	ENSMUSG00000049008	0.0410446			ENSMUSG00000037996	ENSMUSG00000026442	0.0339356
ENSMUSG00000092519	ENSMUSG00000052922	0.0316204			ENSMUSG00000037996	ENSMUSG00000035864	0.0445525
ENSMUSG00000092519	ENSMUSG00000027482	0.0501022			ENSMUSG00000037996	ENSMUSG00000039419	0.0354037
ENSMUSG00000092519	ENSMUSG00000041791	0.0305573			ENSMUSG00000037996	ENSMUSG00000026163	0.0305605
ENSMUSG00000092519	ENSMUSG00000043429	0.0315662			ENSMUSG00000037996	ENSMUSG00000033615	0.0386459
ENSMUSG00000092519	ENSMUSG00000035785	0.0501272			ENSMUSG00000037996	ENSMUSG00000032854	0.0538708
ENSMUSG00000092519	ENSMUSG00000023930	0.0592423			ENSMUSG00000037996	ENSMUSG00000031748	0.031233
ENSMUSG00000092519	ENSMUSG00000046934	0.031147			ENSMUSG00000037996	ENSMUSG00000042045	0.0412324
ENSMUSG00000092519	ENSMUSG00000048206	0.0414984			ENSMUSG00000037996	ENSMUSG00000027223	0.036694
ENSMUSG00000092519	ENSMUSG00000035420	0.0533513			ENSMUSG00000037996	ENSMUSG00000096146	0.0303516
ENSMUSG00000092519	ENSMUSG00000038246	0.0444459			ENSMUSG00000037996	ENSMUSG00000078307	0.0441182
ENSMUSG00000092519	ENSMUSG00000050553	0.040452			ENSMUSG00000037996	ENSMUSG00000014602	0.0389936
ENSMUSG00000092519	ENSMUSG00000085155	0.0456762			ENSMUSG00000037996	ENSMUSG00000021268	0.0379649
ENSMUSG00000092519	ENSMUSG00000079170	0.0425249			ENSMUSG00000037996	ENSMUSG00000078532	0.0604309
ENSMUSG00000092519	ENSMUSG00000086489	0.0358861			ENSMUSG00000037996	ENSMUSG00000029757	0.0349063
ENSMUSG00000092519	ENSMUSG00000097169	0.0410135			ENSMUSG00000037996	ENSMUSG00000020436	0.0424866
ENSMUSG00000092519	ENSMUSG00000099256	0.0342788			ENSMUSG00000037996	ENSMUSG00000050751	0.0538577
ENSMUSG00000092519	ENSMUSG00000096828	0.0314202			ENSMUSG00000037996	ENSMUSG00000027716	0.0532561
ENSMUSG00000092519	ENSMUSG00000109373	0.0335841			ENSMUSG00000037996	ENSMUSG00000087620	0.0379795
ENSMUSG00000092519	ENSMUSG00000048411	0.0317423			ENSMUSG00000037996	ENSMUSG00000055567	0.0444764
ENSMUSG00000092519	ENSMUSG00000053624	0.051196			ENSMUSG00000037996	ENSMUSG00000040265	0.053503
ENSMUSG00000092519	ENSMUSG00000017832	0.0400567			ENSMUSG00000037996	ENSMUSG00000055945	0.0383455
ENSMUSG00000092519	ENSMUSG00000041009	0.0402746			ENSMUSG00000020072	ENSMUSG00000074882	0.0359853
ENSMUSG00000092519	ENSMUSG00000101959	0.0318739			ENSMUSG00000020072	ENSMUSG00000092075	0.0311774
ENSMUSG00000092519	ENSMUSG00000027927	0.0632302			ENSMUSG00000020072	ENSMUSG00000028179	0.0397407
ENSMUSG00000092519	ENSMUSG00000045794	0.0304611			ENSMUSG00000020072	ENSMUSG00000071551	0.0336545
ENSMUSG00000092519	ENSMUSG00000059114	0.047013			ENSMUSG00000020072	ENSMUSG00000019232	0.0321766
ENSMUSG00000092519	ENSMUSG00000062732	0.0364469			ENSMUSG00000020072	ENSMUSG00000023122	0.0316323
ENSMUSG00000092519	ENSMUSG00000022155	0.0489639			ENSMUSG00000020072	ENSMUSG00000022304	0.0523428
ENSMUSG00000092519	ENSMUSG00000022603	0.0339442			ENSMUSG00000020072	ENSMUSG00000035699	0.0352633
ENSMUSG00000092519	ENSMUSG00000057240	0.0650849			ENSMUSG00000020072	ENSMUSG00000040706	0.042482
ENSMUSG00000092519	ENSMUSG00000096654	0.0340501			ENSMUSG00000020072	ENSMUSG00000004038	0.0321699
ENSMUSG00000092519	ENSMUSG00000041138	0.0359207			ENSMUSG00000020072	ENSMUSG00000039878	0.0304667
ENSMUSG00000092519	ENSMUSG00000020622	0.053577			ENSMUSG00000032221	ENSMUSG00000036858	0.0489416
ENSMUSG00000092519	ENSMUSG00000061923	0.0526617			ENSMUSG00000032221	ENSMUSG00000094248	0.0864983
ENSMUSG00000092519	ENSMUSG00000032921	0.0317413			ENSMUSG00000032221	ENSMUSG00000025014	0.0618341
ENSMUSG00000092519	ENSMUSG00000031233	0.086161			ENSMUSG00000032221	ENSMUSG00000057058	0.0367291
ENSMUSG00000092519	ENSMUSG00000084135	0.049498			ENSMUSG00000032221	ENSMUSG00000017716	0.0552347
ENSMUSG00000092519	ENSMUSG00000016982	0.0401685			ENSMUSG00000032221	ENSMUSG00000019773	0.04034
ENSMUSG00000092519	ENSMUSG00000050114	0.0321386			ENSMUSG00000032221	ENSMUSG00000042797	0.0449301
ENSMUSG00000092519	ENSMUSG00000038015	0.033732			ENSMUSG00000032221	ENSMUSG00000049916	0.0372567
ENSMUSG00000092519	ENSMUSG00000026125	0.0430591			ENSMUSG00000032221	ENSMUSG00000032011	0.0519433
ENSMUSG00000092519	ENSMUSG00000051936	0.0315841			ENSMUSG00000032221	ENSMUSG00000005233	0.0347063
ENSMUSG00000092519	ENSMUSG00000039198	0.0351374			ENSMUSG00000032221	ENSMUSG00000053977	0.0365111
ENSMUSG00000092519	ENSMUSG00000098386	0.0306528			ENSMUSG00000032221	ENSMUSG00000070306	0.0340297
ENSMUSG00000092519	ENSMUSG00000100734	0.0380939			ENSMUSG00000032221	ENSMUSG00000087038	0.0450442
ENSMUSG00000092519	ENSMUSG00000019834	0.0334485			ENSMUSG00000032221	ENSMUSG00000090626	0.0653666
ENSMUSG00000092519	ENSMUSG00000039335	0.0375262			ENSMUSG00000032221	ENSMUSG00000030742	0.0308438
ENSMUSG00000092519	ENSMUSG00000020867	0.050548			ENSMUSG00000032221	ENSMUSG00000005696	0.0327145
ENSMUSG00000092519	ENSMUSG00000031518	0.0429617			ENSMUSG00000032221	ENSMUSG00000022468	0.0531338
ENSMUSG00000092519	ENSMUSG00000041165	0.0312839			ENSMUSG00000032221	ENSMUSG00000022033	0.0353573
ENSMUSG00000092519	ENSMUSG00000049506	0.0351622			ENSMUSG00000037872	ENSMUSG00000073010	0.0414636
ENSMUSG00000092519	ENSMUSG00000046957	0.0440432			ENSMUSG00000037872	ENSMUSG00000050370	0.0533113
ENSMUSG00000092519	ENSMUSG00000071322	0.0420455			ENSMUSG00000037872	ENSMUSG00000071984	0.0322195
ENSMUSG00000092519	ENSMUSG00000052469	0.0328136			ENSMUSG00000037872	ENSMUSG00000025969	0.0303843
ENSMUSG00000092519	ENSMUSG00000071686	0.0530066			ENSMUSG00000037872	ENSMUSG00000026890	0.0389583
ENSMUSG00000092519	ENSMUSG00000012211	0.0396467			ENSMUSG00000037872	ENSMUSG00000027204	0.0366941
ENSMUSG00000092519	ENSMUSG00000037689	0.0326167			ENSMUSG00000037872	ENSMUSG00000008843	0.0552371
ENSMUSG00000092519	ENSMUSG00000008813	0.0734511			ENSMUSG00000037872	ENSMUSG00000003665	0.030579
ENSMUSG00000092519	ENSMUSG00000046196	0.0305328			ENSMUSG00000037872	ENSMUSG00000048572	0.0669556
ENSMUSG00000092519	ENSMUSG00000051618	0.0476778			ENSMUSG00000037872	ENSMUSG00000026580	0.182654
ENSMUSG00000092519	ENSMUSG00000044526	0.0858016			ENSMUSG00000037872	ENSMUSG00000042485	0.0447076
ENSMUSG00000015143	ENSMUSG00000029762	0.040648			ENSMUSG00000037872	ENSMUSG00000001930	0.0538451
ENSMUSG00000015143	ENSMUSG00000044037	0.0369192			ENSMUSG00000037872	ENSMUSG00000026582	0.115727
ENSMUSG00000015143	ENSMUSG00000022892	0.0305607			ENSMUSG00000037872	ENSMUSG00000035186	0.0304194
ENSMUSG00000015143	ENSMUSG00000028656	0.0480245			ENSMUSG00000037872	ENSMUSG00000031170	0.0343687
ENSMUSG00000015143	ENSMUSG00000037944	0.0434346			ENSMUSG00000037872	ENSMUSG00000046856	0.0583876
ENSMUSG00000015143	ENSMUSG00000053044	0.0305503			ENSMUSG00000037872	ENSMUSG00000027611	0.0539365
ENSMUSG00000015143	ENSMUSG00000030342	0.0475167			ENSMUSG00000037872	ENSMUSG00000071714	0.0448512
ENSMUSG00000015143	ENSMUSG00000027035	0.0343267			ENSMUSG00000037872	ENSMUSG00000037095	0.0798754
ENSMUSG00000015143	ENSMUSG00000038467	0.0305021			ENSMUSG00000030043	ENSMUSG00000027483	0.0405167
ENSMUSG00000015143	ENSMUSG00000004665	0.0556591			ENSMUSG00000030043	ENSMUSG00000026582	0.0309259
ENSMUSG00000015143	ENSMUSG00000026421	0.0305014			ENSMUSG00000030043	ENSMUSG00000066108	0.15528
ENSMUSG00000015143	ENSMUSG00000039497	0.0634358			ENSMUSG00000027656	ENSMUSG00000028195	0.0519632
ENSMUSG00000015143	ENSMUSG00000015932	0.0305013			ENSMUSG00000027656	ENSMUSG00000024063	0.0321985
ENSMUSG00000015143	ENSMUSG00000041773	0.0442461			ENSMUSG00000027656	ENSMUSG00000017969	0.0520159
ENSMUSG00000015143	ENSMUSG00000035095	0.030893			ENSMUSG00000027656	ENSMUSG00000030495	0.0728777
ENSMUSG00000015143	ENSMUSG00000006219	0.0427239			ENSMUSG00000027656	ENSMUSG00000040998	0.0467732
ENSMUSG00000015143	ENSMUSG00000031328	0.0456009			ENSMUSG00000027656	ENSMUSG00000029718	0.0409976
ENSMUSG00000015143	ENSMUSG00000039735	0.033764			ENSMUSG00000027656	ENSMUSG00000041577	0.0538766
ENSMUSG00000015143	ENSMUSG00000034220	0.0389692			ENSMUSG00000027656	ENSMUSG00000051279	0.0323317
ENSMUSG00000015143	ENSMUSG00000015165	0.0386251			ENSMUSG00000027656	ENSMUSG00000026768	0.0557144
ENSMUSG00000015143	ENSMUSG00000023830	0.0400342			ENSMUSG00000027656	ENSMUSG00000029843	0.0521741
ENSMUSG00000015143	ENSMUSG00000037679	0.0480644			ENSMUSG00000027656	ENSMUSG00000030790	0.0599578
ENSMUSG00000015143	ENSMUSG00000027276	0.0335946			ENSMUSG00000027656	ENSMUSG00000024168	0.0443064
ENSMUSG00000015143	ENSMUSG00000007670	0.0361394			ENSMUSG00000027656	ENSMUSG00000042436	0.143709
ENSMUSG00000015143	ENSMUSG00000020821	0.0329867			ENSMUSG00000027656	ENSMUSG00000007279	0.0384488
ENSMUSG00000015143	ENSMUSG00000050966	0.0334696			ENSMUSG00000027656	ENSMUSG00000037166	0.0384759
ENSMUSG00000015143	ENSMUSG00000030029	0.0315877			ENSMUSG00000027656	ENSMUSG00000021390	0.0852441
ENSMUSG00000015143	ENSMUSG00000026980	0.037235			ENSMUSG00000027656	ENSMUSG00000031636	0.0315863
ENSMUSG00000015143	ENSMUSG00000069662	0.0345986			ENSMUSG00000027656	ENSMUSG00000028369	0.0971418
ENSMUSG00000015143	ENSMUSG00000036853	0.0319528			ENSMUSG00000027656	ENSMUSG00000032060	0.0325816
ENSMUSG00000015143	ENSMUSG00000038244	0.0300965			ENSMUSG00000027656	ENSMUSG00000029675	0.0865321
ENSMUSG00000015143	ENSMUSG00000075705	0.0393829			ENSMUSG00000027656	ENSMUSG00000033022	0.0382625
ENSMUSG00000015143	ENSMUSG00000022443	0.0940096			ENSMUSG00000027656	ENSMUSG00000115924	0.0454738
ENSMUSG00000015143	ENSMUSG00000067818	0.0334691			ENSMUSG00000027656	ENSMUSG00000019997	0.0511135
ENSMUSG00000015143	ENSMUSG00000022272	0.0448315			ENSMUSG00000027656	ENSMUSG00000018339	0.0380058
ENSMUSG00000015143	ENSMUSG00000048612	0.0531205			ENSMUSG00000027656	ENSMUSG00000047330	0.0333076
ENSMUSG00000015143	ENSMUSG00000066877	0.0492537			ENSMUSG00000027656	ENSMUSG00000030562	0.0539622
ENSMUSG00000015143	ENSMUSG00000039103	0.0328309			ENSMUSG00000027656	ENSMUSG00000073418	0.0513336
ENSMUSG00000015143	ENSMUSG00000058056	0.0432885			ENSMUSG00000027656	ENSMUSG00000019278	0.0666973
ENSMUSG00000015143	ENSMUSG00000021493	0.0339634			ENSMUSG00000027656	ENSMUSG00000043635	0.032
ENSMUSG00000015143	ENSMUSG00000030553	0.0344156			ENSMUSG00000027656	ENSMUSG00000045875	0.0409882
ENSMUSG00000015143	ENSMUSG00000019907	0.034533			ENSMUSG00000027656	ENSMUSG00000045680	0.0528334
ENSMUSG00000015143	ENSMUSG00000071072	0.035979			ENSMUSG00000027656	ENSMUSG00000027460	0.0462478
ENSMUSG00000015143	ENSMUSG00000030122	0.04198			ENSMUSG00000027656	ENSMUSG00000015354	0.0869556
ENSMUSG00000015143	ENSMUSG00000026204	0.0354491			ENSMUSG00000027656	ENSMUSG00000062694	0.0324115
ENSMUSG00000015143	ENSMUSG00000027907	0.0310678			ENSMUSG00000027656	ENSMUSG00000021091	0.0345006
ENSMUSG00000015143	ENSMUSG00000030376	0.0404054			ENSMUSG00000027656	ENSMUSG00000032271	0.0408267
ENSMUSG00000015143	ENSMUSG00000020315	0.0376283			ENSMUSG00000027656	ENSMUSG00000026343	0.0366767
ENSMUSG00000015143	ENSMUSG00000032085	0.0511231			ENSMUSG00000027656	ENSMUSG00000031489	0.0707773
ENSMUSG00000015143	ENSMUSG00000011114	0.0344448			ENSMUSG00000027656	ENSMUSG00000032925	0.167141
ENSMUSG00000015143	ENSMUSG00000000782	0.0379786			ENSMUSG00000027656	ENSMUSG00000043613	0.0426251
ENSMUSG00000015143	ENSMUSG00000030782	0.0323522			ENSMUSG00000027656	ENSMUSG00000031451	0.0309783
ENSMUSG00000015143	ENSMUSG00000040152	0.0372501			ENSMUSG00000027656	ENSMUSG00000072941	0.0389617
ENSMUSG00000015143	ENSMUSG00000032366	0.0581031			ENSMUSG00000027656	ENSMUSG00000036545	0.0342543
ENSMUSG00000015143	ENSMUSG00000028464	0.0342249			ENSMUSG00000027656	ENSMUSG00000074971	0.0311545
ENSMUSG00000052374	ENSMUSG00000031448	0.0403078			ENSMUSG00000027656	ENSMUSG00000031170	0.0436447
ENSMUSG00000052374	ENSMUSG00000040694	0.0386142			ENSMUSG00000027656	ENSMUSG00000046318	0.0420884
ENSMUSG00000052374	ENSMUSG00000032503	0.0355155			ENSMUSG00000027656	ENSMUSG00000038156	0.0360863
ENSMUSG00000052374	ENSMUSG00000062694	0.0436494			ENSMUSG00000027656	ENSMUSG00000036040	0.0840523
ENSMUSG00000052374	ENSMUSG00000029530	0.0380456			ENSMUSG00000027656	ENSMUSG00000031380	0.119349
ENSMUSG00000052374	ENSMUSG00000031841	0.0303346			ENSMUSG00000027656	ENSMUSG00000003477	0.0622343
ENSMUSG00000052374	ENSMUSG00000030399	0.0450791			ENSMUSG00000027656	ENSMUSG00000026532	0.0434495
ENSMUSG00000052374	ENSMUSG00000021622	0.039301			ENSMUSG00000027656	ENSMUSG00000020303	0.0573627
ENSMUSG00000052374	ENSMUSG00000020836	0.0378691			ENSMUSG00000027656	ENSMUSG00000027996	0.102847
ENSMUSG00000052374	ENSMUSG00000030470	0.0774961			ENSMUSG00000027656	ENSMUSG00000025936	0.0358341
ENSMUSG00000052374	ENSMUSG00000048521	0.0311133			ENSMUSG00000069911	ENSMUSG00000114412	0.0361926
ENSMUSG00000052374	ENSMUSG00000022215	0.0373201			ENSMUSG00000020153	ENSMUSG00000059534	0.0304282
ENSMUSG00000052374	ENSMUSG00000078677	0.040007			ENSMUSG00000020153	ENSMUSG00000006057	0.030405
ENSMUSG00000052374	ENSMUSG00000078742	0.0322444			ENSMUSG00000020153	ENSMUSG00000038690	0.0303644
ENSMUSG00000052374	ENSMUSG00000084034	0.0345626			ENSMUSG00000027843	ENSMUSG00000068227	0.0909399
ENSMUSG00000052374	ENSMUSG00000082149	0.0390226			ENSMUSG00000027843	ENSMUSG00000001444	0.0340478
ENSMUSG00000052374	ENSMUSG00000078197	0.0311011			ENSMUSG00000027843	ENSMUSG00000024317	0.0383964
ENSMUSG00000052374	ENSMUSG00000090728	0.0353496			ENSMUSG00000027843	ENSMUSG00000000409	0.0386965
ENSMUSG00000052374	ENSMUSG00000090592	0.0304892			ENSMUSG00000027843	ENSMUSG00000032021	0.0311177
ENSMUSG00000052374	ENSMUSG00000109372	0.0338787			ENSMUSG00000027843	ENSMUSG00000033016	0.0315851
ENSMUSG00000052374	ENSMUSG00000108673	0.0346129			ENSMUSG00000027843	ENSMUSG00000004612	0.0382399
ENSMUSG00000052374	ENSMUSG00000068696	0.0333421			ENSMUSG00000027843	ENSMUSG00000006310	0.0398673
ENSMUSG00000052374	ENSMUSG00000046182	0.0595268			ENSMUSG00000027843	ENSMUSG00000020178	0.0348107
ENSMUSG00000052374	ENSMUSG00000038239	0.0457602			ENSMUSG00000027843	ENSMUSG00000026009	0.0319538
ENSMUSG00000052374	ENSMUSG00000006221	0.041072			ENSMUSG00000027843	ENSMUSG00000001700	0.0341745
ENSMUSG00000052374	ENSMUSG00000005947	0.0341624			ENSMUSG00000027843	ENSMUSG00000005364	0.0376356
ENSMUSG00000052374	ENSMUSG00000031312	0.0390888			ENSMUSG00000027843	ENSMUSG00000002885	0.031311
ENSMUSG00000052374	ENSMUSG00000026919	0.0374917			ENSMUSG00000027843	ENSMUSG00000032093	0.0301415
ENSMUSG00000052374	ENSMUSG00000021798	0.0327923			ENSMUSG00000027843	ENSMUSG00000050921	0.0358402
ENSMUSG00000052374	ENSMUSG00000029683	0.077246			ENSMUSG00000027843	ENSMUSG00000048031	0.0583087
ENSMUSG00000052374	ENSMUSG00000044086	0.0570582			ENSMUSG00000027843	ENSMUSG00000039264	0.0349553
ENSMUSG00000052374	ENSMUSG00000018893	0.050998			ENSMUSG00000027843	ENSMUSG00000066278	0.035725
ENSMUSG00000052374	ENSMUSG00000027210	0.0316547			ENSMUSG00000065462	ENSMUSG00000097404	0.0457129
ENSMUSG00000052374	ENSMUSG00000040752	0.0677604			ENSMUSG00000065462	ENSMUSG00000065474	0.40792
ENSMUSG00000052374	ENSMUSG00000053093	0.0609659			ENSMUSG00000065462	ENSMUSG00000104043	0.0339588
ENSMUSG00000052374	ENSMUSG00000061816	0.0485483			ENSMUSG00000004552	ENSMUSG00000039323	0.033088
ENSMUSG00000052374	ENSMUSG00000059741	0.0433719			ENSMUSG00000004552	ENSMUSG00000074882	0.0339789
ENSMUSG00000052374	ENSMUSG00000072720	0.0412663			ENSMUSG00000004552	ENSMUSG00000028825	0.0467921
ENSMUSG00000052374	ENSMUSG00000028116	0.0582596			ENSMUSG00000004552	ENSMUSG00000049604	0.0469128
ENSMUSG00000052374	ENSMUSG00000020067	0.0458878			ENSMUSG00000004552	ENSMUSG00000037129	0.032466
ENSMUSG00000052374	ENSMUSG00000039103	0.0456137			ENSMUSG00000004552	ENSMUSG00000022435	0.0531111
ENSMUSG00000052374	ENSMUSG00000049134	0.0364786			ENSMUSG00000004552	ENSMUSG00000041523	0.0600432
ENSMUSG00000052374	ENSMUSG00000061462	0.0308278			ENSMUSG00000004552	ENSMUSG00000029762	0.0342767
ENSMUSG00000052374	ENSMUSG00000052508	0.0336197			ENSMUSG00000004552	ENSMUSG00000041737	0.0337446
ENSMUSG00000052374	ENSMUSG00000020475	0.0448515			ENSMUSG00000004552	ENSMUSG00000028435	0.0300593
ENSMUSG00000052374	ENSMUSG00000020732	0.0362051			ENSMUSG00000004552	ENSMUSG00000023039	0.0377764
ENSMUSG00000052374	ENSMUSG00000015843	0.0450845			ENSMUSG00000004552	ENSMUSG00000008843	0.0863411
ENSMUSG00000052374	ENSMUSG00000030592	0.0402255			ENSMUSG00000004552	ENSMUSG00000051839	0.0423496
ENSMUSG00000052374	ENSMUSG00000046480	0.0339581			ENSMUSG00000004552	ENSMUSG00000000385	0.0488995
ENSMUSG00000052374	ENSMUSG00000058260	0.0476323			ENSMUSG00000004552	ENSMUSG00000038415	0.0531987
ENSMUSG00000052374	ENSMUSG00000000632	0.0328643			ENSMUSG00000004552	ENSMUSG00000031098	0.059418
ENSMUSG00000052374	ENSMUSG00000028460	0.0302643			ENSMUSG00000004552	ENSMUSG00000027375	0.0323664
ENSMUSG00000052374	ENSMUSG00000041476	0.0437245			ENSMUSG00000004552	ENSMUSG00000006310	0.031822
ENSMUSG00000052374	ENSMUSG00000055027	0.0545587			ENSMUSG00000004552	ENSMUSG00000028488	0.033766
ENSMUSG00000052374	ENSMUSG00000006587	0.0340812			ENSMUSG00000004552	ENSMUSG00000010651	0.0397163
ENSMUSG00000052374	ENSMUSG00000039376	0.0501081			ENSMUSG00000004552	ENSMUSG00000006313	0.156159
ENSMUSG00000052374	ENSMUSG00000007877	0.0302467			ENSMUSG00000004552	ENSMUSG00000050359	0.0622295
ENSMUSG00000052374	ENSMUSG00000029359	0.033444			ENSMUSG00000004552	ENSMUSG00000000730	0.0304171
ENSMUSG00000052374	ENSMUSG00000091898	0.0367134			ENSMUSG00000004552	ENSMUSG00000045027	0.0379949
ENSMUSG00000052374	ENSMUSG00000026418	0.0300274			ENSMUSG00000004552	ENSMUSG00000017723	0.0690095
ENSMUSG00000052374	ENSMUSG00000062296	0.0368847			ENSMUSG00000004552	ENSMUSG00000006574	0.0333463
ENSMUSG00000052374	ENSMUSG00000076754	0.0339651			ENSMUSG00000004552	ENSMUSG00000036172	0.0410713
ENSMUSG00000052374	ENSMUSG00000062077	0.0322359			ENSMUSG00000004552	ENSMUSG00000032028	0.0316719
ENSMUSG00000052374	ENSMUSG00000060913	0.0615316			ENSMUSG00000004552	ENSMUSG00000049128	0.0786975
ENSMUSG00000052374	ENSMUSG00000028834	0.0399378			ENSMUSG00000004552	ENSMUSG00000043461	0.0459742
ENSMUSG00000052374	ENSMUSG00000042828	0.031542			ENSMUSG00000036306	ENSMUSG00000025905	0.0340683
ENSMUSG00000052374	ENSMUSG00000039891	0.0300916			ENSMUSG00000036306	ENSMUSG00000053395	0.0376751
ENSMUSG00000052374	ENSMUSG00000018845	0.037956			ENSMUSG00000098284	ENSMUSG00000054477	0.0342891
ENSMUSG00000052374	ENSMUSG00000042845	0.0624323			ENSMUSG00000098284	ENSMUSG00000084859	0.0455586
ENSMUSG00000052374	ENSMUSG00000079243	0.0560898			ENSMUSG00000098284	ENSMUSG00000102014	0.0338638
ENSMUSG00000006457	ENSMUSG00000024266	0.0327642			ENSMUSG00000029095	ENSMUSG00000030209	0.036746
ENSMUSG00000006457	ENSMUSG00000000731	0.0302502			ENSMUSG00000029095	ENSMUSG00000058589	0.0406855
ENSMUSG00000006457	ENSMUSG00000070385	0.0448833			ENSMUSG00000029095	ENSMUSG00000029602	0.0317426
ENSMUSG00000006457	ENSMUSG00000055489	0.0519845			ENSMUSG00000029095	ENSMUSG00000032936	0.0308748
ENSMUSG00000006457	ENSMUSG00000031519	0.043821			ENSMUSG00000029095	ENSMUSG00000037625	0.0643024
ENSMUSG00000006457	ENSMUSG00000030730	0.0934452			ENSMUSG00000029095	ENSMUSG00000054641	0.0301396
ENSMUSG00000006457	ENSMUSG00000026407	0.0424813			ENSMUSG00000029095	ENSMUSG00000056812	0.0380647
ENSMUSG00000006457	ENSMUSG00000020722	0.116285			ENSMUSG00000029095	ENSMUSG00000030428	0.0466673
ENSMUSG00000006457	ENSMUSG00000078815	0.0495806			ENSMUSG00000029095	ENSMUSG00000030638	0.0380274
ENSMUSG00000006457	ENSMUSG00000027559	0.0349664			ENSMUSG00000029095	ENSMUSG00000033595	0.0428173
ENSMUSG00000006457	ENSMUSG00000036596	0.0302834			ENSMUSG00000029095	ENSMUSG00000040298	0.0361344
ENSMUSG00000006457	ENSMUSG00000074678	0.0341257			ENSMUSG00000029095	ENSMUSG00000028785	0.0303944
ENSMUSG00000006457	ENSMUSG00000026208	0.0455777			ENSMUSG00000029095	ENSMUSG00000068696	0.0413368
ENSMUSG00000006457	ENSMUSG00000024837	0.0320691			ENSMUSG00000029095	ENSMUSG00000027270	0.0361325
ENSMUSG00000006457	ENSMUSG00000048138	0.041123			ENSMUSG00000029095	ENSMUSG00000032036	0.0341085
ENSMUSG00000006457	ENSMUSG00000021768	0.0528375			ENSMUSG00000033177	ENSMUSG00000077001	0.0508974
ENSMUSG00000006457	ENSMUSG00000060600	0.0374229			ENSMUSG00000033177	ENSMUSG00000016150	0.0325197
ENSMUSG00000006457	ENSMUSG00000010461	0.0525094			ENSMUSG00000033177	ENSMUSG00000033187	0.0302264
ENSMUSG00000006457	ENSMUSG00000022101	0.038956			ENSMUSG00000007950	ENSMUSG00000057058	0.03175
ENSMUSG00000006457	ENSMUSG00000030827	0.0472636			ENSMUSG00000007950	ENSMUSG00000000409	0.0317953
ENSMUSG00000006457	ENSMUSG00000073876	0.0301024			ENSMUSG00000007950	ENSMUSG00000030742	0.0337747
ENSMUSG00000006457	ENSMUSG00000042686	0.0445656			ENSMUSG00000044217	ENSMUSG00000038775	0.0375287
ENSMUSG00000006457	ENSMUSG00000017817	0.0332235			ENSMUSG00000044217	ENSMUSG00000090588	0.0351231
ENSMUSG00000006457	ENSMUSG00000020216	0.0585973			ENSMUSG00000044217	ENSMUSG00000068874	0.0338708
ENSMUSG00000006457	ENSMUSG00000025216	0.0415164			ENSMUSG00000044217	ENSMUSG00000019737	0.0415691
ENSMUSG00000006457	ENSMUSG00000073375	0.0401522			ENSMUSG00000044217	ENSMUSG00000022636	0.0433862
ENSMUSG00000006457	ENSMUSG00000047591	0.0363426			ENSMUSG00000044217	ENSMUSG00000028699	0.0307556
ENSMUSG00000006457	ENSMUSG00000025930	0.0328375			ENSMUSG00000044217	ENSMUSG00000020911	0.0928358
ENSMUSG00000006457	ENSMUSG00000026100	0.0368969			ENSMUSG00000044217	ENSMUSG00000025150	0.053325
ENSMUSG00000006457	ENSMUSG00000020061	0.0545119			ENSMUSG00000044217	ENSMUSG00000028132	0.0540415
ENSMUSG00000006457	ENSMUSG00000038670	0.0929418			ENSMUSG00000044217	ENSMUSG00000023039	0.0335093
ENSMUSG00000006457	ENSMUSG00000042451	0.0562382			ENSMUSG00000044217	ENSMUSG00000044748	0.0451467
ENSMUSG00000006457	ENSMUSG00000035923	0.0743266			ENSMUSG00000044217	ENSMUSG00000027483	0.104803
ENSMUSG00000006457	ENSMUSG00000056328	0.0768582			ENSMUSG00000044217	ENSMUSG00000014725	0.0403225
ENSMUSG00000006457	ENSMUSG00000057003	0.169886			ENSMUSG00000044217	ENSMUSG00000079436	0.0447786
ENSMUSG00000006457	ENSMUSG00000061816	0.0368917			ENSMUSG00000044217	ENSMUSG00000056973	0.0648151
ENSMUSG00000006457	ENSMUSG00000027470	0.0799609			ENSMUSG00000044217	ENSMUSG00000046733	0.0342529
ENSMUSG00000006457	ENSMUSG00000030672	0.0363082			ENSMUSG00000044217	ENSMUSG00000070419	0.0582323
ENSMUSG00000006457	ENSMUSG00000009471	0.0513631			ENSMUSG00000044217	ENSMUSG00000028128	0.0894722
ENSMUSG00000006457	ENSMUSG00000024471	0.053942			ENSMUSG00000044217	ENSMUSG00000078949	0.115168
ENSMUSG00000006457	ENSMUSG00000068697	0.07034			ENSMUSG00000044217	ENSMUSG00000026691	0.113631
ENSMUSG00000006457	ENSMUSG00000049173	0.0439271			ENSMUSG00000044217	ENSMUSG00000018924	0.0346608
ENSMUSG00000006457	ENSMUSG00000026950	0.0378779			ENSMUSG00000044217	ENSMUSG00000035258	0.0367325
ENSMUSG00000006457	ENSMUSG00000049134	0.0366483			ENSMUSG00000044217	ENSMUSG00000048138	0.0312102
ENSMUSG00000006457	ENSMUSG00000035963	0.0354364			ENSMUSG00000044217	ENSMUSG00000005268	0.0488149
ENSMUSG00000006457	ENSMUSG00000031636	0.0325238			ENSMUSG00000044217	ENSMUSG00000070473	0.042218
ENSMUSG00000006457	ENSMUSG00000024247	0.030692			ENSMUSG00000044217	ENSMUSG00000042784	0.0562266
ENSMUSG00000006457	ENSMUSG00000025129	0.0546461			ENSMUSG00000044217	ENSMUSG00000064294	0.0424267
ENSMUSG00000006457	ENSMUSG00000035916	0.0446544			ENSMUSG00000044217	ENSMUSG00000040046	0.0327529
ENSMUSG00000006457	ENSMUSG00000005716	0.0411162			ENSMUSG00000044217	ENSMUSG00000051159	0.109695
ENSMUSG00000006457	ENSMUSG00000032648	0.0395124			ENSMUSG00000044217	ENSMUSG00000060188	0.0405482
ENSMUSG00000006457	ENSMUSG00000030592	0.0417856			ENSMUSG00000044217	ENSMUSG00000024479	0.0459896
ENSMUSG00000006457	ENSMUSG00000001027	0.0309252			ENSMUSG00000044217	ENSMUSG00000095576	0.0985927
ENSMUSG00000006457	ENSMUSG00000021319	0.0313826			ENSMUSG00000044217	ENSMUSG00000017723	0.0905782
ENSMUSG00000006457	ENSMUSG00000051367	0.0424408			ENSMUSG00000044217	ENSMUSG00000020566	0.0375536
ENSMUSG00000006457	ENSMUSG00000089773	0.0438018			ENSMUSG00000044217	ENSMUSG00000015452	0.0755214
ENSMUSG00000006457	ENSMUSG00000048766	0.0677148			ENSMUSG00000044217	ENSMUSG00000047228	0.0331773
ENSMUSG00000006457	ENSMUSG00000034359	0.0338087			ENSMUSG00000044217	ENSMUSG00000031551	0.0502686
ENSMUSG00000006457	ENSMUSG00000027075	0.034109			ENSMUSG00000044217	ENSMUSG00000037820	0.0495259
ENSMUSG00000006457	ENSMUSG00000022519	0.0352442			ENSMUSG00000044217	ENSMUSG00000028865	0.0322564
ENSMUSG00000006457	ENSMUSG00000027887	0.0466376			ENSMUSG00000044217	ENSMUSG00000052974	0.102037
ENSMUSG00000006457	ENSMUSG00000079278	0.0300986			ENSMUSG00000044217	ENSMUSG00000001496	0.15327
ENSMUSG00000006457	ENSMUSG00000017300	0.118821			ENSMUSG00000044217	ENSMUSG00000112343	0.0312504
ENSMUSG00000006457	ENSMUSG00000031097	0.0597587			ENSMUSG00000044217	ENSMUSG00000020303	0.051218
ENSMUSG00000006457	ENSMUSG00000061723	0.057471			ENSMUSG00000044217	ENSMUSG00000024059	0.0545987
ENSMUSG00000006457	ENSMUSG00000028464	0.0513996			ENSMUSG00000044217	ENSMUSG00000024134	0.0364624
ENSMUSG00000006457	ENSMUSG00000019787	0.0453908			ENSMUSG00000040009	ENSMUSG00000039278	0.0305954
ENSMUSG00000006457	ENSMUSG00000047751	0.0334013			ENSMUSG00000040009	ENSMUSG00000007440	0.0366252
ENSMUSG00000006457	ENSMUSG00000049641	0.0462504			ENSMUSG00000040009	ENSMUSG00000040387	0.0435084
ENSMUSG00000054808	ENSMUSG00000006356	0.0332221			ENSMUSG00000040009	ENSMUSG00000034871	0.0310051
ENSMUSG00000054808	ENSMUSG00000039952	0.0387187			ENSMUSG00000040009	ENSMUSG00000051703	0.0340559
ENSMUSG00000054808	ENSMUSG00000030536	0.0484717			ENSMUSG00000036983	ENSMUSG00000116852	0.0346063
ENSMUSG00000054808	ENSMUSG00000028063	0.0429904			ENSMUSG00000027351	ENSMUSG00000031962	0.0326069
ENSMUSG00000054808	ENSMUSG00000018932	0.0350712			ENSMUSG00000027351	ENSMUSG00000047443	0.0326067
ENSMUSG00000054808	ENSMUSG00000022443	0.0425124			ENSMUSG00000022357	ENSMUSG00000045281	0.0305682
ENSMUSG00000054808	ENSMUSG00000032220	0.0342001			ENSMUSG00000022357	ENSMUSG00000056359	0.031852
ENSMUSG00000054808	ENSMUSG00000016382	0.0342218			ENSMUSG00000074486	ENSMUSG00000010796	0.0770905
ENSMUSG00000054808	ENSMUSG00000006498	0.0353234			ENSMUSG00000074486	ENSMUSG00000021680	0.069036
ENSMUSG00000054808	ENSMUSG00000032366	0.0304344			ENSMUSG00000074486	ENSMUSG00000047361	0.0389494
ENSMUSG00000021076	ENSMUSG00000033793	0.0403191			ENSMUSG00000074486	ENSMUSG00000040536	0.0807916
ENSMUSG00000021076	ENSMUSG00000027823	0.0369104			ENSMUSG00000074486	ENSMUSG00000074199	0.0339135
ENSMUSG00000021076	ENSMUSG00000030801	0.0302945			ENSMUSG00000074486	ENSMUSG00000022032	0.0470167
ENSMUSG00000021076	ENSMUSG00000025979	0.0310997			ENSMUSG00000074486	ENSMUSG00000074483	0.139064
ENSMUSG00000021076	ENSMUSG00000057236	0.0321705			ENSMUSG00000074486	ENSMUSG00000027574	0.0409165
ENSMUSG00000025228	ENSMUSG00000007564	0.0330136			ENSMUSG00000074486	ENSMUSG00000025780	0.0322488
ENSMUSG00000025228	ENSMUSG00000024758	0.0318177			ENSMUSG00000074486	ENSMUSG00000015627	0.0375949
ENSMUSG00000037351	ENSMUSG00000061032	0.0301729			ENSMUSG00000074486	ENSMUSG00000054988	0.0571966
ENSMUSG00000037351	ENSMUSG00000018865	0.0323695			ENSMUSG00000074486	ENSMUSG00000022860	0.0369761
ENSMUSG00000020152	ENSMUSG00000054693	0.051073			ENSMUSG00000074486	ENSMUSG00000085562	0.0512484
ENSMUSG00000020152	ENSMUSG00000042650	0.0612755			ENSMUSG00000074486	ENSMUSG00000074793	0.0306822
ENSMUSG00000020152	ENSMUSG00000040459	0.0855112			ENSMUSG00000074486	ENSMUSG00000064293	0.0923578
ENSMUSG00000020152	ENSMUSG00000030220	0.0334943			ENSMUSG00000074486	ENSMUSG00000027188	0.0357463
ENSMUSG00000020152	ENSMUSG00000079426	0.0392454			ENSMUSG00000069733	ENSMUSG00000006345	0.0308195
ENSMUSG00000020152	ENSMUSG00000028413	0.0426103			ENSMUSG00000069733	ENSMUSG00000106352	0.0387824
ENSMUSG00000020152	ENSMUSG00000024073	0.0441534			ENSMUSG00000069733	ENSMUSG00000045942	0.0419129
ENSMUSG00000020152	ENSMUSG00000036478	0.0427067			ENSMUSG00000069733	ENSMUSG00000032357	0.0465646
ENSMUSG00000020152	ENSMUSG00000020368	0.071251			ENSMUSG00000069733	ENSMUSG00000038298	0.0302209
ENSMUSG00000020152	ENSMUSG00000029836	0.0910362			ENSMUSG00000069733	ENSMUSG00000020990	0.0337586
ENSMUSG00000020152	ENSMUSG00000048701	0.0326585			ENSMUSG00000020211	ENSMUSG00000109324	0.0447159
ENSMUSG00000020152	ENSMUSG00000032803	0.0324799			ENSMUSG00000020211	ENSMUSG00000071076	0.0310383
ENSMUSG00000020152	ENSMUSG00000032640	0.0373627			ENSMUSG00000020211	ENSMUSG00000035530	0.0303786
ENSMUSG00000020152	ENSMUSG00000022521	0.0305009			ENSMUSG00000020211	ENSMUSG00000052456	0.0324794
ENSMUSG00000020152	ENSMUSG00000068823	0.0426792			ENSMUSG00000020211	ENSMUSG00000020440	0.0320775
ENSMUSG00000020152	ENSMUSG00000046707	0.0309639			ENSMUSG00000020211	ENSMUSG00000033467	0.0312281
ENSMUSG00000020152	ENSMUSG00000024603	0.0312512			ENSMUSG00000020211	ENSMUSG00000028426	0.0330057
ENSMUSG00000020152	ENSMUSG00000061313	0.0352921			ENSMUSG00000020211	ENSMUSG00000030435	0.0324573
ENSMUSG00000020152	ENSMUSG00000032435	0.0375681			ENSMUSG00000020211	ENSMUSG00000054452	0.0466284
ENSMUSG00000020152	ENSMUSG00000022897	0.0317223			ENSMUSG00000020211	ENSMUSG00000029713	0.0311122
ENSMUSG00000020152	ENSMUSG00000025192	0.0308262			ENSMUSG00000112388	ENSMUSG00000108383	0.0456133
ENSMUSG00000020152	ENSMUSG00000038014	0.0442257			ENSMUSG00000112388	ENSMUSG00000115548	0.0381063
ENSMUSG00000020152	ENSMUSG00000016087	0.0330319			ENSMUSG00000031750	ENSMUSG00000040280	0.0398735
ENSMUSG00000020152	ENSMUSG00000034998	0.0514418			ENSMUSG00000031750	ENSMUSG00000024620	0.0385901
ENSMUSG00000020152	ENSMUSG00000026843	0.0508154			ENSMUSG00000031750	ENSMUSG00000018500	0.0324533
ENSMUSG00000020152	ENSMUSG00000007415	0.0512055			ENSMUSG00000031750	ENSMUSG00000050276	0.0377372
ENSMUSG00000020152	ENSMUSG00000000594	0.047404			ENSMUSG00000031750	ENSMUSG00000026678	0.0367634
ENSMUSG00000020152	ENSMUSG00000109488	0.0353481			ENSMUSG00000031750	ENSMUSG00000053765	0.046648
ENSMUSG00000020152	ENSMUSG00000029064	0.0803563			ENSMUSG00000031750	ENSMUSG00000028262	0.0641783
ENSMUSG00000020152	ENSMUSG00000025266	0.0433866			ENSMUSG00000031750	ENSMUSG00000025790	0.0346604
ENSMUSG00000020152	ENSMUSG00000030245	0.0557051			ENSMUSG00000031750	ENSMUSG00000020928	0.0737615
ENSMUSG00000020152	ENSMUSG00000022812	0.0799856			ENSMUSG00000031750	ENSMUSG00000030247	0.0349829
ENSMUSG00000020152	ENSMUSG00000020962	0.0421866			ENSMUSG00000031750	ENSMUSG00000046834	0.0505244
ENSMUSG00000020152	ENSMUSG00000021670	0.0347675			ENSMUSG00000031750	ENSMUSG00000017344	0.0537031
ENSMUSG00000020152	ENSMUSG00000007836	0.0400744			ENSMUSG00000031750	ENSMUSG00000021214	0.0357858
ENSMUSG00000020152	ENSMUSG00000025630	0.0343012			ENSMUSG00000031750	ENSMUSG00000044244	0.0395633
ENSMUSG00000020152	ENSMUSG00000024423	0.0396502			ENSMUSG00000031750	ENSMUSG00000046275	0.0551433
ENSMUSG00000020152	ENSMUSG00000026113	0.0531191			ENSMUSG00000031750	ENSMUSG00000067594	0.0618542
ENSMUSG00000020152	ENSMUSG00000030536	0.0453995			ENSMUSG00000031750	ENSMUSG00000029641	0.0327373
ENSMUSG00000020152	ENSMUSG00000028530	0.0310206			ENSMUSG00000031750	ENSMUSG00000038530	0.0326725
ENSMUSG00000020152	ENSMUSG00000079111	0.0336672			ENSMUSG00000031750	ENSMUSG00000022997	0.0306954
ENSMUSG00000020152	ENSMUSG00000007670	0.0438728			ENSMUSG00000031750	ENSMUSG00000039628	0.0340298
ENSMUSG00000020152	ENSMUSG00000021693	0.0323176			ENSMUSG00000031750	ENSMUSG00000038146	0.0386256
ENSMUSG00000020152	ENSMUSG00000070923	0.0732622			ENSMUSG00000031750	ENSMUSG00000002847	0.0432462
ENSMUSG00000020152	ENSMUSG00000033499	0.0352881			ENSMUSG00000031750	ENSMUSG00000099269	0.069808
ENSMUSG00000020152	ENSMUSG00000046573	0.0421596			ENSMUSG00000031750	ENSMUSG00000048373	0.031886
ENSMUSG00000020152	ENSMUSG00000021840	0.0430153			ENSMUSG00000031750	ENSMUSG00000022754	0.0459943
ENSMUSG00000020152	ENSMUSG00000048170	0.0441682			ENSMUSG00000031750	ENSMUSG00000041449	0.034941
ENSMUSG00000020152	ENSMUSG00000018160	0.033393			ENSMUSG00000031750	ENSMUSG00000025165	0.0468178
ENSMUSG00000020152	ENSMUSG00000039478	0.0381848			ENSMUSG00000070980	ENSMUSG00000070979	0.103452
ENSMUSG00000020152	ENSMUSG00000062270	0.0392427			ENSMUSG00000070980	ENSMUSG00000031449	0.0472459
ENSMUSG00000020152	ENSMUSG00000031918	0.0388973			ENSMUSG00000070980	ENSMUSG00000046615	0.0617504
ENSMUSG00000020152	ENSMUSG00000027201	0.0404597			ENSMUSG00000070980	ENSMUSG00000022269	0.0400772
ENSMUSG00000020152	ENSMUSG00000022443	0.0690102			ENSMUSG00000070980	ENSMUSG00000068167	0.0428545
ENSMUSG00000020152	ENSMUSG00000027678	0.0361084			ENSMUSG00000070980	ENSMUSG00000020867	0.0811291
ENSMUSG00000020152	ENSMUSG00000026643	0.0403364			ENSMUSG00000070980	ENSMUSG00000072878	0.0474954
ENSMUSG00000020152	ENSMUSG00000027852	0.05895			ENSMUSG00000070980	ENSMUSG00000037910	0.0977163
ENSMUSG00000020152	ENSMUSG00000026434	0.0393089			ENSMUSG00000070980	ENSMUSG00000047025	0.0732742
ENSMUSG00000020152	ENSMUSG00000063550	0.0650389			ENSMUSG00000070980	ENSMUSG00000025808	0.0380695
ENSMUSG00000020152	ENSMUSG00000024767	0.0305395			ENSMUSG00000070980	ENSMUSG00000034913	0.0724646
ENSMUSG00000020152	ENSMUSG00000029647	0.0367964			ENSMUSG00000070980	ENSMUSG00000046957	0.0313364
ENSMUSG00000020152	ENSMUSG00000071533	0.0664505			ENSMUSG00000070980	ENSMUSG00000076436	0.0408349
ENSMUSG00000020152	ENSMUSG00000024975	0.0423125			ENSMUSG00000070980	ENSMUSG00000111830	0.065592
ENSMUSG00000020152	ENSMUSG00000020899	0.0387419			ENSMUSG00000070980	ENSMUSG00000058618	0.0368777
ENSMUSG00000020152	ENSMUSG00000024014	0.0475093			ENSMUSG00000070980	ENSMUSG00000030324	0.0307199
ENSMUSG00000020152	ENSMUSG00000041815	0.0515369			ENSMUSG00000070980	ENSMUSG00000074734	0.0944097
ENSMUSG00000020152	ENSMUSG00000034613	0.0328706			ENSMUSG00000070980	ENSMUSG00000038498	0.0373509
ENSMUSG00000020152	ENSMUSG00000017843	0.0330359			ENSMUSG00000070980	ENSMUSG00000027606	0.0723588
ENSMUSG00000020152	ENSMUSG00000071072	0.0878551			ENSMUSG00000070980	ENSMUSG00000011349	0.0474939
ENSMUSG00000020152	ENSMUSG00000026064	0.0304956			ENSMUSG00000070980	ENSMUSG00000041791	0.0567944
ENSMUSG00000020152	ENSMUSG00000028788	0.0402366			ENSMUSG00000070980	ENSMUSG00000050553	0.0426375
ENSMUSG00000020152	ENSMUSG00000036894	0.0416028			ENSMUSG00000070980	ENSMUSG00000027517	0.0310564
ENSMUSG00000020152	ENSMUSG00000048109	0.0408576			ENSMUSG00000070980	ENSMUSG00000101959	0.0685716
ENSMUSG00000020152	ENSMUSG00000070780	0.0361711			ENSMUSG00000070980	ENSMUSG00000076433	0.0427921
ENSMUSG00000020152	ENSMUSG00000008435	0.0320126			ENSMUSG00000067610	ENSMUSG00000035148	0.0385008
ENSMUSG00000020152	ENSMUSG00000024290	0.0305617			ENSMUSG00000067610	ENSMUSG00000079298	0.0711665
ENSMUSG00000020152	ENSMUSG00000022682	0.0577272			ENSMUSG00000067610	ENSMUSG00000044703	0.0309228
ENSMUSG00000020152	ENSMUSG00000025283	0.0402115			ENSMUSG00000067610	ENSMUSG00000099974	0.0369662
ENSMUSG00000020152	ENSMUSG00000049091	0.0321269			ENSMUSG00000067610	ENSMUSG00000055546	0.0437671
ENSMUSG00000020152	ENSMUSG00000054766	0.0715185			ENSMUSG00000067610	ENSMUSG00000040950	0.0350733
ENSMUSG00000020152	ENSMUSG00000027660	0.0377132			ENSMUSG00000067610	ENSMUSG00000031779	0.0450672
ENSMUSG00000020152	ENSMUSG00000035183	0.0343365			ENSMUSG00000067610	ENSMUSG00000024521	0.0397969
ENSMUSG00000020152	ENSMUSG00000016319	0.0466696			ENSMUSG00000067610	ENSMUSG00000004709	0.0359349
ENSMUSG00000020152	ENSMUSG00000052310	0.0360194			ENSMUSG00000067610	ENSMUSG00000015957	0.0304771
ENSMUSG00000020152	ENSMUSG00000042772	0.0497448			ENSMUSG00000067610	ENSMUSG00000031494	0.0767148
ENSMUSG00000020152	ENSMUSG00000022982	0.0623435			ENSMUSG00000031917	ENSMUSG00000024912	0.0378555
ENSMUSG00000020152	ENSMUSG00000021395	0.0502156			ENSMUSG00000019230	ENSMUSG00000091345	0.0479583
ENSMUSG00000020152	ENSMUSG00000020315	0.0394777			ENSMUSG00000032191	ENSMUSG00000028158	0.0306499
ENSMUSG00000020152	ENSMUSG00000004865	0.0325686			ENSMUSG00000032191	ENSMUSG00000107722	0.0313561
ENSMUSG00000020152	ENSMUSG00000021427	0.0548788			ENSMUSG00000032191	ENSMUSG00000079003	0.0392595
ENSMUSG00000020152	ENSMUSG00000022403	0.0787488			ENSMUSG00000023911	ENSMUSG00000078938	0.0318247
ENSMUSG00000020152	ENSMUSG00000024077	0.031747			ENSMUSG00000070529	ENSMUSG00000009876	0.0331573
ENSMUSG00000020152	ENSMUSG00000017548	0.0307673			ENSMUSG00000070529	ENSMUSG00000038402	0.0306615
ENSMUSG00000020152	ENSMUSG00000028030	0.0306986			ENSMUSG00000070529	ENSMUSG00000047261	0.0394146
ENSMUSG00000020152	ENSMUSG00000002846	0.0305599			ENSMUSG00000070529	ENSMUSG00000053846	0.035619
ENSMUSG00000020152	ENSMUSG00000023010	0.0309984			ENSMUSG00000070529	ENSMUSG00000029304	0.0441064
ENSMUSG00000020152	ENSMUSG00000028822	0.0307009			ENSMUSG00000070529	ENSMUSG00000027777	0.0353179
ENSMUSG00000020152	ENSMUSG00000030059	0.0380382			ENSMUSG00000070529	ENSMUSG00000049265	0.0378628
ENSMUSG00000020152	ENSMUSG00000025935	0.0302129			ENSMUSG00000070529	ENSMUSG00000022376	0.0424253
ENSMUSG00000020152	ENSMUSG00000047514	0.04274			ENSMUSG00000070529	ENSMUSG00000031997	0.0608199
ENSMUSG00000020152	ENSMUSG00000022451	0.0722968			ENSMUSG00000070529	ENSMUSG00000018263	0.0456431
ENSMUSG00000020152	ENSMUSG00000058301	0.0485995			ENSMUSG00000021176	ENSMUSG00000031756	0.0310963
ENSMUSG00000020152	ENSMUSG00000041408	0.0478748			ENSMUSG00000021176	ENSMUSG00000026622	0.0334921
ENSMUSG00000020152	ENSMUSG00000026775	0.0475249			ENSMUSG00000021176	ENSMUSG00000020808	0.0478305
ENSMUSG00000020152	ENSMUSG00000046404	0.033653			ENSMUSG00000021176	ENSMUSG00000047534	0.0320328
ENSMUSG00000020152	ENSMUSG00000020849	0.0559982			ENSMUSG00000032968	ENSMUSG00000092850	0.0314776
ENSMUSG00000020152	ENSMUSG00000022285	0.0587402			ENSMUSG00000032968	ENSMUSG00000109394	0.0366478
ENSMUSG00000020152	ENSMUSG00000029826	0.0499801			ENSMUSG00000032968	ENSMUSG00000084840	0.0362503
ENSMUSG00000020152	ENSMUSG00000022228	0.0665457			ENSMUSG00000032968	ENSMUSG00000026211	0.0425191
ENSMUSG00000026341	ENSMUSG00000048076	0.0363784			ENSMUSG00000032968	ENSMUSG00000030406	0.0335795
ENSMUSG00000026341	ENSMUSG00000006304	0.064783			ENSMUSG00000032968	ENSMUSG00000065479	0.0325238
ENSMUSG00000026341	ENSMUSG00000079426	0.0316608			ENSMUSG00000032968	ENSMUSG00000036816	0.0413713
ENSMUSG00000026341	ENSMUSG00000008475	0.0523254			ENSMUSG00000032968	ENSMUSG00000005640	0.0475101
ENSMUSG00000026341	ENSMUSG00000027184	0.0312562			ENSMUSG00000032968	ENSMUSG00000027518	0.0314986
ENSMUSG00000026341	ENSMUSG00000015733	0.0301543			ENSMUSG00000025351	ENSMUSG00000023905	0.0803285
ENSMUSG00000026341	ENSMUSG00000034024	0.031852			ENSMUSG00000025351	ENSMUSG00000074678	0.0370697
ENSMUSG00000026341	ENSMUSG00000007041	0.0316598			ENSMUSG00000025351	ENSMUSG00000030717	0.0320888
ENSMUSG00000026341	ENSMUSG00000004665	0.0464275			ENSMUSG00000025351	ENSMUSG00000017009	0.0814902
ENSMUSG00000026341	ENSMUSG00000021218	0.0383738			ENSMUSG00000025351	ENSMUSG00000000435	0.030247
ENSMUSG00000026341	ENSMUSG00000021794	0.0304392			ENSMUSG00000025351	ENSMUSG00000023992	0.0382196
ENSMUSG00000026341	ENSMUSG00000085917	0.0857436			ENSMUSG00000025351	ENSMUSG00000017466	0.0502165
ENSMUSG00000026341	ENSMUSG00000000001	0.0390417			ENSMUSG00000025351	ENSMUSG00000057280	0.030371
ENSMUSG00000026341	ENSMUSG00000021109	0.0329401			ENSMUSG00000025351	ENSMUSG00000024661	0.0555206
ENSMUSG00000026341	ENSMUSG00000042079	0.0319281			ENSMUSG00000025351	ENSMUSG00000006389	0.0344032
ENSMUSG00000026341	ENSMUSG00000031207	0.0334815			ENSMUSG00000025351	ENSMUSG00000015090	0.0317245
ENSMUSG00000026341	ENSMUSG00000029840	0.0404767			ENSMUSG00000025351	ENSMUSG00000037706	0.033631
ENSMUSG00000026341	ENSMUSG00000032504	0.0322861			ENSMUSG00000025351	ENSMUSG00000050708	0.0506185
ENSMUSG00000026341	ENSMUSG00000018293	0.0426249			ENSMUSG00000025351	ENSMUSG00000032324	0.0331572
ENSMUSG00000026341	ENSMUSG00000033953	0.0312438			ENSMUSG00000025351	ENSMUSG00000036570	0.0478233
ENSMUSG00000026341	ENSMUSG00000027808	0.0381724			ENSMUSG00000025351	ENSMUSG00000042712	0.032046
ENSMUSG00000026341	ENSMUSG00000028843	0.0341657			ENSMUSG00000025351	ENSMUSG00000002104	0.0355071
ENSMUSG00000026341	ENSMUSG00000030224	0.0380984			ENSMUSG00000025351	ENSMUSG00000031765	0.061299
ENSMUSG00000026341	ENSMUSG00000049775	0.0303789			ENSMUSG00000025351	ENSMUSG00000030342	0.0917854
ENSMUSG00000026341	ENSMUSG00000027940	0.0360982			ENSMUSG00000025351	ENSMUSG00000024121	0.0382985
ENSMUSG00000026341	ENSMUSG00000005103	0.0536448			ENSMUSG00000025351	ENSMUSG00000096145	0.0334465
ENSMUSG00000056367	ENSMUSG00000038204	0.0311725			ENSMUSG00000025351	ENSMUSG00000018339	0.10212
ENSMUSG00000056367	ENSMUSG00000003273	0.0301748			ENSMUSG00000025351	ENSMUSG00000009281	0.0613536
ENSMUSG00000056367	ENSMUSG00000030707	0.0304149			ENSMUSG00000025351	ENSMUSG00000024907	0.0374216
ENSMUSG00000056367	ENSMUSG00000021259	0.0337855			ENSMUSG00000025351	ENSMUSG00000019539	0.0323964
ENSMUSG00000056367	ENSMUSG00000003872	0.0367198			ENSMUSG00000025351	ENSMUSG00000028583	0.0762006
ENSMUSG00000056367	ENSMUSG00000031760	0.0341785			ENSMUSG00000025351	ENSMUSG00000027602	0.0383093
ENSMUSG00000056367	ENSMUSG00000046215	0.0409257			ENSMUSG00000025351	ENSMUSG00000001473	0.0354326
ENSMUSG00000056367	ENSMUSG00000018865	0.0318444			ENSMUSG00000025351	ENSMUSG00000058135	0.036758
ENSMUSG00000056367	ENSMUSG00000042845	0.0333365			ENSMUSG00000025351	ENSMUSG00000073889	0.0430583
ENSMUSG00000037761	ENSMUSG00000025134	0.0380745			ENSMUSG00000025351	ENSMUSG00000046727	0.0363871
ENSMUSG00000037761	ENSMUSG00000030104	0.0307421			ENSMUSG00000025351	ENSMUSG00000007891	0.0374264
ENSMUSG00000037761	ENSMUSG00000092118	0.033635			ENSMUSG00000025351	ENSMUSG00000020388	0.033395
ENSMUSG00000037761	ENSMUSG00000052414	0.0340152			ENSMUSG00000025351	ENSMUSG00000068699	0.0449487
ENSMUSG00000037761	ENSMUSG00000081443	0.0402496			ENSMUSG00000025351	ENSMUSG00000018567	0.0378389
ENSMUSG00000037761	ENSMUSG00000074576	0.0346397			ENSMUSG00000025351	ENSMUSG00000005054	0.0326188
ENSMUSG00000037761	ENSMUSG00000039703	0.0309411			ENSMUSG00000025351	ENSMUSG00000036887	0.0349169
ENSMUSG00000037761	ENSMUSG00000022568	0.0317644			ENSMUSG00000025351	ENSMUSG00000009471	0.0305089
ENSMUSG00000037761	ENSMUSG00000029346	0.0364437			ENSMUSG00000025351	ENSMUSG00000016256	0.0388883
ENSMUSG00000046615	ENSMUSG00000051276	0.0537013			ENSMUSG00000046691	ENSMUSG00000035202	0.0321449
ENSMUSG00000046615	ENSMUSG00000046282	0.0557216			ENSMUSG00000042118	ENSMUSG00000039438	0.046511
ENSMUSG00000046615	ENSMUSG00000046723	0.039478			ENSMUSG00000042118	ENSMUSG00000039063	0.0431252
ENSMUSG00000046615	ENSMUSG00000071937	0.0386313			ENSMUSG00000042118	ENSMUSG00000028712	0.0407898
ENSMUSG00000046615	ENSMUSG00000050089	0.0306507			ENSMUSG00000042118	ENSMUSG00000005677	0.0415041
ENSMUSG00000046615	ENSMUSG00000052549	0.0448917			ENSMUSG00000042118	ENSMUSG00000057228	0.0700936
ENSMUSG00000046615	ENSMUSG00000049694	0.0349462			ENSMUSG00000042118	ENSMUSG00000003809	0.0365847
ENSMUSG00000046615	ENSMUSG00000027482	0.0442677			ENSMUSG00000042118	ENSMUSG00000074639	0.0314248
ENSMUSG00000046615	ENSMUSG00000041791	0.0850009			ENSMUSG00000042118	ENSMUSG00000074768	0.0604313
ENSMUSG00000046615	ENSMUSG00000050685	0.0442296			ENSMUSG00000042118	ENSMUSG00000062480	0.054763
ENSMUSG00000046615	ENSMUSG00000042200	0.0552394			ENSMUSG00000042118	ENSMUSG00000048217	0.0376887
ENSMUSG00000046615	ENSMUSG00000072995	0.0460351			ENSMUSG00000042118	ENSMUSG00000075025	0.0355901
ENSMUSG00000046615	ENSMUSG00000031181	0.0364001			ENSMUSG00000042118	ENSMUSG00000038286	0.0311503
ENSMUSG00000046615	ENSMUSG00000073001	0.0326618			ENSMUSG00000042118	ENSMUSG00000021751	0.0574697
ENSMUSG00000046615	ENSMUSG00000027564	0.040929			ENSMUSG00000042118	ENSMUSG00000017453	0.0545599
ENSMUSG00000046615	ENSMUSG00000095240	0.0945116			ENSMUSG00000042118	ENSMUSG00000021999	0.057474
ENSMUSG00000046615	ENSMUSG00000079619	0.064833			ENSMUSG00000042118	ENSMUSG00000022877	0.0506509
ENSMUSG00000046615	ENSMUSG00000090132	0.033692			ENSMUSG00000042118	ENSMUSG00000030088	0.0306159
ENSMUSG00000046615	ENSMUSG00000047995	0.0345735			ENSMUSG00000042118	ENSMUSG00000046811	0.0473022
ENSMUSG00000046615	ENSMUSG00000074454	0.0579999			ENSMUSG00000042118	ENSMUSG00000021612	0.0472091
ENSMUSG00000046615	ENSMUSG00000048206	0.0430471			ENSMUSG00000042118	ENSMUSG00000035041	0.0345868
ENSMUSG00000046615	ENSMUSG00000025043	0.0528512			ENSMUSG00000042118	ENSMUSG00000028011	0.0369123
ENSMUSG00000046615	ENSMUSG00000036013	0.035867			ENSMUSG00000042118	ENSMUSG00000022323	0.0313679
ENSMUSG00000046615	ENSMUSG00000078315	0.0418904			ENSMUSG00000042118	ENSMUSG00000023070	0.0301272
ENSMUSG00000046615	ENSMUSG00000060701	0.0344407			ENSMUSG00000042118	ENSMUSG00000069805	0.0313644
ENSMUSG00000046615	ENSMUSG00000043060	0.0432019			ENSMUSG00000042118	ENSMUSG00000010651	0.0323552
ENSMUSG00000046615	ENSMUSG00000028938	0.0439174			ENSMUSG00000042118	ENSMUSG00000071633	0.0409916
ENSMUSG00000046615	ENSMUSG00000084782	0.0308763			ENSMUSG00000042118	ENSMUSG00000038704	0.037217
ENSMUSG00000046615	ENSMUSG00000084311	0.0567986			ENSMUSG00000042118	ENSMUSG00000031445	0.0441008
ENSMUSG00000046615	ENSMUSG00000080861	0.0370835			ENSMUSG00000042118	ENSMUSG00000026730	0.0454827
ENSMUSG00000046615	ENSMUSG00000085155	0.0938012			ENSMUSG00000042118	ENSMUSG00000024694	0.0308947
ENSMUSG00000046615	ENSMUSG00000082411	0.0361838			ENSMUSG00000042118	ENSMUSG00000022304	0.0899818
ENSMUSG00000046615	ENSMUSG00000081820	0.0406528			ENSMUSG00000042118	ENSMUSG00000022821	0.0848908
ENSMUSG00000046615	ENSMUSG00000082047	0.0334292			ENSMUSG00000042118	ENSMUSG00000019987	0.0369762
ENSMUSG00000046615	ENSMUSG00000081501	0.0464373			ENSMUSG00000042118	ENSMUSG00000055137	0.0545311
ENSMUSG00000046615	ENSMUSG00000084285	0.0728933			ENSMUSG00000042118	ENSMUSG00000040706	0.0590432
ENSMUSG00000046615	ENSMUSG00000082147	0.121101			ENSMUSG00000042118	ENSMUSG00000099146	0.0303872
ENSMUSG00000046615	ENSMUSG00000082863	0.0772024			ENSMUSG00000042118	ENSMUSG00000040213	0.0310968
ENSMUSG00000046615	ENSMUSG00000084053	0.0300424			ENSMUSG00000042118	ENSMUSG00000022244	0.037788
ENSMUSG00000046615	ENSMUSG00000081874	0.0414733			ENSMUSG00000042118	ENSMUSG00000075543	0.0639897
ENSMUSG00000046615	ENSMUSG00000082995	0.049989			ENSMUSG00000042118	ENSMUSG00000026272	0.0594323
ENSMUSG00000046615	ENSMUSG00000094118	0.0573432			ENSMUSG00000074388	ENSMUSG00000092284	0.0329364
ENSMUSG00000046615	ENSMUSG00000108729	0.0311526			ENSMUSG00000084798	ENSMUSG00000044854	0.0302177
ENSMUSG00000046615	ENSMUSG00000095634	0.0398144			ENSMUSG00000084798	ENSMUSG00000044042	0.0339035
ENSMUSG00000046615	ENSMUSG00000099531	0.0320644			ENSMUSG00000052131	ENSMUSG00000089645	0.0301084
ENSMUSG00000046615	ENSMUSG00000101631	0.0329101			ENSMUSG00000052131	ENSMUSG00000073608	0.0340831
ENSMUSG00000046615	ENSMUSG00000093927	0.0325137			ENSMUSG00000052131	ENSMUSG00000037145	0.044427
ENSMUSG00000046615	ENSMUSG00000102045	0.0337516			ENSMUSG00000052131	ENSMUSG00000023073	0.0303775
ENSMUSG00000046615	ENSMUSG00000109069	0.0354619			ENSMUSG00000052131	ENSMUSG00000029727	0.030992
ENSMUSG00000046615	ENSMUSG00000101818	0.0430811			ENSMUSG00000052131	ENSMUSG00000010601	0.0421757
ENSMUSG00000046615	ENSMUSG00000099523	0.0345401			ENSMUSG00000052131	ENSMUSG00000030155	0.0324215
ENSMUSG00000046615	ENSMUSG00000099861	0.0710117			ENSMUSG00000052131	ENSMUSG00000073402	0.0471796
ENSMUSG00000046615	ENSMUSG00000099575	0.050546			ENSMUSG00000052131	ENSMUSG00000068547	0.0443025
ENSMUSG00000046615	ENSMUSG00000100308	0.0338649			ENSMUSG00000026149	ENSMUSG00000029811	0.0517389
ENSMUSG00000046615	ENSMUSG00000107520	0.0355135			ENSMUSG00000026149	ENSMUSG00000085004	0.05567
ENSMUSG00000046615	ENSMUSG00000104013	0.0421646			ENSMUSG00000026149	ENSMUSG00000017009	0.032971
ENSMUSG00000046615	ENSMUSG00000102393	0.0466924			ENSMUSG00000026149	ENSMUSG00000042808	0.0475198
ENSMUSG00000046615	ENSMUSG00000082772	0.0346769			ENSMUSG00000026149	ENSMUSG00000063275	0.0355101
ENSMUSG00000046615	ENSMUSG00000062791	0.0374886			ENSMUSG00000026149	ENSMUSG00000028635	0.0394638
ENSMUSG00000046615	ENSMUSG00000106876	0.07253			ENSMUSG00000026149	ENSMUSG00000035165	0.0918397
ENSMUSG00000046615	ENSMUSG00000104993	0.0316681			ENSMUSG00000026149	ENSMUSG00000070661	0.0356517
ENSMUSG00000046615	ENSMUSG00000108938	0.0572626			ENSMUSG00000026149	ENSMUSG00000021456	0.0597911
ENSMUSG00000046615	ENSMUSG00000082372	0.0676677			ENSMUSG00000026149	ENSMUSG00000037033	0.0860489
ENSMUSG00000046615	ENSMUSG00000085722	0.0815478			ENSMUSG00000026149	ENSMUSG00000071551	0.0505167
ENSMUSG00000046615	ENSMUSG00000094854	0.058368			ENSMUSG00000026149	ENSMUSG00000066090	0.0517093
ENSMUSG00000046615	ENSMUSG00000093899	0.0453829			ENSMUSG00000026149	ENSMUSG00000028699	0.0588979
ENSMUSG00000046615	ENSMUSG00000081502	0.0318413			ENSMUSG00000026149	ENSMUSG00000049604	0.0665151
ENSMUSG00000046615	ENSMUSG00000095065	0.0577159			ENSMUSG00000026149	ENSMUSG00000110573	0.103953
ENSMUSG00000046615	ENSMUSG00000081216	0.0555694			ENSMUSG00000026149	ENSMUSG00000032091	0.04216
ENSMUSG00000046615	ENSMUSG00000079579	0.107551			ENSMUSG00000026149	ENSMUSG00000102185	0.0305026
ENSMUSG00000046615	ENSMUSG00000056815	0.0428919			ENSMUSG00000026149	ENSMUSG00000020186	0.0375458
ENSMUSG00000046615	ENSMUSG00000092270	0.0349382			ENSMUSG00000026149	ENSMUSG00000039364	0.0438357
ENSMUSG00000046615	ENSMUSG00000082620	0.0439194			ENSMUSG00000026149	ENSMUSG00000041737	0.097589
ENSMUSG00000046615	ENSMUSG00000049062	0.0345879			ENSMUSG00000026149	ENSMUSG00000028307	0.0640891
ENSMUSG00000046615	ENSMUSG00000048686	0.0398282			ENSMUSG00000026149	ENSMUSG00000032357	0.0519833
ENSMUSG00000046615	ENSMUSG00000041009	0.0656838			ENSMUSG00000026149	ENSMUSG00000036805	0.112933
ENSMUSG00000046615	ENSMUSG00000066382	0.0351541			ENSMUSG00000026149	ENSMUSG00000021213	0.0646461
ENSMUSG00000046615	ENSMUSG00000091129	0.0665531			ENSMUSG00000026149	ENSMUSG00000061718	0.0488978
ENSMUSG00000046615	ENSMUSG00000066500	0.0382846			ENSMUSG00000026149	ENSMUSG00000020182	0.0325423
ENSMUSG00000046615	ENSMUSG00000028533	0.0955174			ENSMUSG00000026149	ENSMUSG00000118376	0.0403347
ENSMUSG00000046615	ENSMUSG00000058368	0.0315153			ENSMUSG00000026149	ENSMUSG00000029269	0.0401655
ENSMUSG00000046615	ENSMUSG00000027927	0.0713224			ENSMUSG00000026149	ENSMUSG00000029130	0.0395768
ENSMUSG00000046615	ENSMUSG00000059114	0.0382312			ENSMUSG00000026149	ENSMUSG00000044229	0.0365233
ENSMUSG00000046615	ENSMUSG00000038691	0.0767487			ENSMUSG00000026149	ENSMUSG00000074207	0.0516304
ENSMUSG00000046615	ENSMUSG00000050870	0.0405221			ENSMUSG00000026149	ENSMUSG00000021211	0.0701162
ENSMUSG00000046615	ENSMUSG00000057240	0.0340978			ENSMUSG00000026149	ENSMUSG00000024105	0.0474969
ENSMUSG00000046615	ENSMUSG00000075192	0.043099			ENSMUSG00000026149	ENSMUSG00000000416	0.0302478
ENSMUSG00000046615	ENSMUSG00000075069	0.100807			ENSMUSG00000026149	ENSMUSG00000022229	0.0353539
