## Supplemental Tables for "SingleCellGGM enables gene expression program identification from single-cell transcriptomes and facilitates universal cell label transfer" (part 16 of 85)

### Sheet: Table S4 (continued)
Table S4. Conservation of the MCA GEPs in the ARCHS4 and TMS datasets
ENSMUSG00000046615	ENSMUSG00000082427	0.0422799			ENSMUSG00000026149	ENSMUSG00000029153	0.0554482
ENSMUSG00000046615	ENSMUSG00000111259	0.0329352			ENSMUSG00000026149	ENSMUSG00000028786	0.0359053
ENSMUSG00000046615	ENSMUSG00000094755	0.0302273			ENSMUSG00000026149	ENSMUSG00000022479	0.0426915
ENSMUSG00000046615	ENSMUSG00000096273	0.0676077			ENSMUSG00000026149	ENSMUSG00000030762	0.0602953
ENSMUSG00000046615	ENSMUSG00000059610	0.0376551			ENSMUSG00000026149	ENSMUSG00000039131	0.0445525
ENSMUSG00000046615	ENSMUSG00000054141	0.035146			ENSMUSG00000026149	ENSMUSG00000022656	0.0329026
ENSMUSG00000046615	ENSMUSG00000107889	0.04563			ENSMUSG00000026149	ENSMUSG00000030935	0.066336
ENSMUSG00000046615	ENSMUSG00000110074	0.0615925			ENSMUSG00000026149	ENSMUSG00000090191	0.0640039
ENSMUSG00000046615	ENSMUSG00000073952	0.0335612			ENSMUSG00000026149	ENSMUSG00000074715	0.0506821
ENSMUSG00000046615	ENSMUSG00000045013	0.0306884			ENSMUSG00000026149	ENSMUSG00000074115	0.0481781
ENSMUSG00000046615	ENSMUSG00000090874	0.0751853			ENSMUSG00000026149	ENSMUSG00000031257	0.0495858
ENSMUSG00000046615	ENSMUSG00000066912	0.0633006			ENSMUSG00000026149	ENSMUSG00000023031	0.0402121
ENSMUSG00000046615	ENSMUSG00000064333	0.0399336			ENSMUSG00000026149	ENSMUSG00000032246	0.058775
ENSMUSG00000046615	ENSMUSG00000031233	0.0974026			ENSMUSG00000026149	ENSMUSG00000035561	0.0672731
ENSMUSG00000046615	ENSMUSG00000052025	0.0442225			ENSMUSG00000026149	ENSMUSG00000090264	0.0305279
ENSMUSG00000046615	ENSMUSG00000045217	0.105951			ENSMUSG00000026149	ENSMUSG00000004038	0.0930287
ENSMUSG00000046615	ENSMUSG00000108245	0.0528495			ENSMUSG00000026149	ENSMUSG00000096001	0.0505868
ENSMUSG00000046615	ENSMUSG00000051936	0.0520194			ENSMUSG00000026149	ENSMUSG00000009545	0.0516184
ENSMUSG00000046615	ENSMUSG00000082734	0.0388961			ENSMUSG00000026149	ENSMUSG00000021367	0.0303756
ENSMUSG00000046615	ENSMUSG00000051956	0.0436551			ENSMUSG00000026149	ENSMUSG00000040505	0.0399555
ENSMUSG00000046615	ENSMUSG00000078179	0.0414722			ENSMUSG00000026149	ENSMUSG00000032028	0.0417013
ENSMUSG00000046615	ENSMUSG00000025527	0.0447324			ENSMUSG00000026149	ENSMUSG00000009248	0.037139
ENSMUSG00000046615	ENSMUSG00000083381	0.0399454			ENSMUSG00000026149	ENSMUSG00000022949	0.041265
ENSMUSG00000046615	ENSMUSG00000020270	0.0480718			ENSMUSG00000026149	ENSMUSG00000030711	0.0483167
ENSMUSG00000046615	ENSMUSG00000091396	0.061295			ENSMUSG00000026149	ENSMUSG00000032892	0.0381743
ENSMUSG00000046615	ENSMUSG00000049506	0.0707648			ENSMUSG00000009681	ENSMUSG00000038370	0.0309442
ENSMUSG00000046615	ENSMUSG00000036244	0.0513807			ENSMUSG00000009681	ENSMUSG00000061171	0.0430487
ENSMUSG00000046615	ENSMUSG00000071686	0.095451			ENSMUSG00000009681	ENSMUSG00000021719	0.0324461
ENSMUSG00000046615	ENSMUSG00000026592	0.0332902			ENSMUSG00000009681	ENSMUSG00000054855	0.067158
ENSMUSG00000046615	ENSMUSG00000100133	0.0552819			ENSMUSG00000009681	ENSMUSG00000087006	0.0312024
ENSMUSG00000046615	ENSMUSG00000100194	0.0542682			ENSMUSG00000009681	ENSMUSG00000023064	0.0372698
ENSMUSG00000046615	ENSMUSG00000038709	0.0566357			ENSMUSG00000009681	ENSMUSG00000019890	0.0468939
ENSMUSG00000046615	ENSMUSG00000055891	0.058573			ENSMUSG00000009681	ENSMUSG00000026228	0.0319437
ENSMUSG00000046615	ENSMUSG00000051437	0.0857274			ENSMUSG00000009681	ENSMUSG00000026580	0.0344187
ENSMUSG00000046615	ENSMUSG00000084924	0.0908672			ENSMUSG00000009681	ENSMUSG00000026475	0.0345441
ENSMUSG00000046615	ENSMUSG00000080794	0.0716384			ENSMUSG00000009681	ENSMUSG00000054641	0.089036
ENSMUSG00000046615	ENSMUSG00000074291	0.0620736			ENSMUSG00000009681	ENSMUSG00000042485	0.030523
ENSMUSG00000046615	ENSMUSG00000093531	0.103085			ENSMUSG00000009681	ENSMUSG00000029641	0.0351689
ENSMUSG00000046615	ENSMUSG00000092621	0.0351547			ENSMUSG00000009681	ENSMUSG00000031880	0.0346313
ENSMUSG00000046615	ENSMUSG00000092259	0.0457242			ENSMUSG00000009681	ENSMUSG00000006403	0.030121
ENSMUSG00000046615	ENSMUSG00000031330	0.0508615			ENSMUSG00000009681	ENSMUSG00000038086	0.0316566
ENSMUSG00000046615	ENSMUSG00000054117	0.0560107			ENSMUSG00000061983	ENSMUSG00000093674	0.0570048
ENSMUSG00000051276	ENSMUSG00000046723	0.0501465			ENSMUSG00000061983	ENSMUSG00000062328	0.0569491
ENSMUSG00000051276	ENSMUSG00000043945	0.075007			ENSMUSG00000061983	ENSMUSG00000022283	0.032233
ENSMUSG00000051276	ENSMUSG00000030344	0.0415129			ENSMUSG00000061983	ENSMUSG00000006333	0.0383278
ENSMUSG00000051276	ENSMUSG00000050089	0.172949			ENSMUSG00000061983	ENSMUSG00000017404	0.0458746
ENSMUSG00000051276	ENSMUSG00000063129	0.0575701			ENSMUSG00000061983	ENSMUSG00000059070	0.0456028
ENSMUSG00000051276	ENSMUSG00000027517	0.043749			ENSMUSG00000061983	ENSMUSG00000073702	0.0785109
ENSMUSG00000051276	ENSMUSG00000024223	0.0483204			ENSMUSG00000061983	ENSMUSG00000048758	0.0482554
ENSMUSG00000051276	ENSMUSG00000007107	0.0362284			ENSMUSG00000061983	ENSMUSG00000098274	0.0373207
ENSMUSG00000051276	ENSMUSG00000053375	0.037398			ENSMUSG00000061983	ENSMUSG00000046330	0.0694675
ENSMUSG00000051276	ENSMUSG00000049008	0.0539304			ENSMUSG00000061983	ENSMUSG00000003429	0.0392253
ENSMUSG00000051276	ENSMUSG00000027482	0.0778747			ENSMUSG00000061983	ENSMUSG00000062647	0.0438903
ENSMUSG00000051276	ENSMUSG00000007907	0.0588414			ENSMUSG00000061983	ENSMUSG00000068396	0.0568243
ENSMUSG00000051276	ENSMUSG00000041791	0.107688			ENSMUSG00000061983	ENSMUSG00000058546	0.0555816
ENSMUSG00000051276	ENSMUSG00000043429	0.125901			ENSMUSG00000061983	ENSMUSG00000025290	0.0840583
ENSMUSG00000051276	ENSMUSG00000050685	0.0756166			ENSMUSG00000061983	ENSMUSG00000007892	0.0899179
ENSMUSG00000051276	ENSMUSG00000017049	0.0995399			ENSMUSG00000061983	ENSMUSG00000045128	0.0395054
ENSMUSG00000051276	ENSMUSG00000070999	0.0413724			ENSMUSG00000061983	ENSMUSG00000030432	0.0786166
ENSMUSG00000051276	ENSMUSG00000042200	0.0494664			ENSMUSG00000061983	ENSMUSG00000028234	0.0791902
ENSMUSG00000051276	ENSMUSG00000050996	0.0307688			ENSMUSG00000061983	ENSMUSG00000020460	0.0478499
ENSMUSG00000051276	ENSMUSG00000023257	0.0920923			ENSMUSG00000061983	ENSMUSG00000025967	0.0401313
ENSMUSG00000051276	ENSMUSG00000027564	0.134739			ENSMUSG00000061983	ENSMUSG00000079641	0.0664282
ENSMUSG00000051276	ENSMUSG00000090132	0.0519719			ENSMUSG00000061983	ENSMUSG00000020372	0.0329518
ENSMUSG00000051276	ENSMUSG00000047995	0.123333			ENSMUSG00000061983	ENSMUSG00000037805	0.0356351
ENSMUSG00000051276	ENSMUSG00000047619	0.034928			ENSMUSG00000061983	ENSMUSG00000058558	0.0357215
ENSMUSG00000051276	ENSMUSG00000048206	0.0908679			ENSMUSG00000061983	ENSMUSG00000028936	0.0474894
ENSMUSG00000051276	ENSMUSG00000078127	0.0448871			ENSMUSG00000061983	ENSMUSG00000063316	0.0342181
ENSMUSG00000051276	ENSMUSG00000028259	0.060244			ENSMUSG00000061983	ENSMUSG00000049517	0.0628186
ENSMUSG00000051276	ENSMUSG00000043060	0.0772285			ENSMUSG00000061983	ENSMUSG00000035202	0.0849118
ENSMUSG00000051276	ENSMUSG00000029707	0.0723824			ENSMUSG00000061983	ENSMUSG00000071415	0.0717291
ENSMUSG00000051276	ENSMUSG00000028938	0.0582612			ENSMUSG00000061983	ENSMUSG00000012848	0.0463271
ENSMUSG00000051276	ENSMUSG00000094146	0.0319345			ENSMUSG00000061983	ENSMUSG00000063457	0.0591291
ENSMUSG00000051276	ENSMUSG00000082053	0.041628			ENSMUSG00000061983	ENSMUSG00000008668	0.0638402
ENSMUSG00000051276	ENSMUSG00000081117	0.0375014			ENSMUSG00000061983	ENSMUSG00000031320	0.0320819
ENSMUSG00000051276	ENSMUSG00000081828	0.034332			ENSMUSG00000061983	ENSMUSG00000090137	0.0445087
ENSMUSG00000051276	ENSMUSG00000083991	0.0491191			ENSMUSG00000061983	ENSMUSG00000040952	0.058563
ENSMUSG00000051276	ENSMUSG00000085155	0.0878341			ENSMUSG00000061983	ENSMUSG00000025508	0.0780149
ENSMUSG00000051276	ENSMUSG00000083229	0.050994			ENSMUSG00000061983	ENSMUSG00000008682	0.03087
ENSMUSG00000051276	ENSMUSG00000081820	0.031195			ENSMUSG00000061983	ENSMUSG00000032518	0.0500712
ENSMUSG00000051276	ENSMUSG00000083234	0.0319103			ENSMUSG00000061983	ENSMUSG00000062997	0.0529459
ENSMUSG00000051276	ENSMUSG00000081685	0.0303589			ENSMUSG00000061983	ENSMUSG00000052146	0.0484485
ENSMUSG00000051276	ENSMUSG00000084150	0.0326315			ENSMUSG00000061983	ENSMUSG00000039001	0.0574429
ENSMUSG00000051276	ENSMUSG00000080046	0.0423141			ENSMUSG00000061983	ENSMUSG00000038900	0.0759319
ENSMUSG00000051276	ENSMUSG00000104744	0.0965429			ENSMUSG00000061983	ENSMUSG00000039221	0.0408985
ENSMUSG00000051276	ENSMUSG00000105170	0.0309204			ENSMUSG00000061983	ENSMUSG00000012405	0.0358122
ENSMUSG00000051276	ENSMUSG00000101495	0.0412285			ENSMUSG00000061983	ENSMUSG00000067288	0.0716844
ENSMUSG00000051276	ENSMUSG00000102842	0.030546			ENSMUSG00000061983	ENSMUSG00000105814	0.0322605
ENSMUSG00000051276	ENSMUSG00000105016	0.0368446			ENSMUSG00000061983	ENSMUSG00000034892	0.064561
ENSMUSG00000051276	ENSMUSG00000094854	0.0588755			ENSMUSG00000061983	ENSMUSG00000008683	0.0487033
ENSMUSG00000051276	ENSMUSG00000100966	0.0476962			ENSMUSG00000061983	ENSMUSG00000079435	0.0582165
ENSMUSG00000051276	ENSMUSG00000100619	0.0328438			ENSMUSG00000061983	ENSMUSG00000041453	0.0585598
ENSMUSG00000051276	ENSMUSG00000056509	0.0329915			ENSMUSG00000061983	ENSMUSG00000024608	0.0338522
ENSMUSG00000051276	ENSMUSG00000081985	0.0362969			ENSMUSG00000061983	ENSMUSG00000060126	0.0721317
ENSMUSG00000051276	ENSMUSG00000009093	0.0403576			ENSMUSG00000061983	ENSMUSG00000009927	0.0513239
ENSMUSG00000051276	ENSMUSG00000048686	0.0847959			ENSMUSG00000061983	ENSMUSG00000060636	0.0507357
ENSMUSG00000051276	ENSMUSG00000104760	0.0387485			ENSMUSG00000071341	ENSMUSG00000022055	0.034528
ENSMUSG00000051276	ENSMUSG00000066383	0.0404401			ENSMUSG00000071341	ENSMUSG00000024912	0.0343072
ENSMUSG00000051276	ENSMUSG00000041009	0.0941881			ENSMUSG00000071341	ENSMUSG00000022176	0.031148
ENSMUSG00000051276	ENSMUSG00000066382	0.0321357			ENSMUSG00000071341	ENSMUSG00000037984	0.0322148
ENSMUSG00000051276	ENSMUSG00000091129	0.109391			ENSMUSG00000071341	ENSMUSG00000036816	0.0381751
ENSMUSG00000051276	ENSMUSG00000062028	0.0304737			ENSMUSG00000071341	ENSMUSG00000022602	0.0416344
ENSMUSG00000051276	ENSMUSG00000066500	0.0461126			ENSMUSG00000015702	ENSMUSG00000029272	0.0465388
ENSMUSG00000051276	ENSMUSG00000028533	0.0336323			ENSMUSG00000041040	ENSMUSG00000001497	0.0365549
ENSMUSG00000051276	ENSMUSG00000046755	0.0987389			ENSMUSG00000026305	ENSMUSG00000005087	0.0316051
ENSMUSG00000051276	ENSMUSG00000027927	0.135588			ENSMUSG00000073147	ENSMUSG00000071076	0.0302782
ENSMUSG00000051276	ENSMUSG00000059114	0.0717769			ENSMUSG00000050930	ENSMUSG00000020229	0.0363808
ENSMUSG00000051276	ENSMUSG00000024233	0.0578278			ENSMUSG00000087044	ENSMUSG00000047129	0.0644052
ENSMUSG00000051276	ENSMUSG00000081041	0.0362896			ENSMUSG00000087044	ENSMUSG00000079180	0.0342269
ENSMUSG00000051276	ENSMUSG00000020622	0.0723929			ENSMUSG00000087044	ENSMUSG00000095829	0.0346721
ENSMUSG00000051276	ENSMUSG00000061923	0.0772991			ENSMUSG00000087044	ENSMUSG00000101894	0.0508162
ENSMUSG00000051276	ENSMUSG00000025482	0.0353454			ENSMUSG00000087044	ENSMUSG00000073658	0.0406666
ENSMUSG00000051276	ENSMUSG00000075198	0.0325719			ENSMUSG00000087044	ENSMUSG00000020213	0.0570467
ENSMUSG00000051276	ENSMUSG00000061637	0.0304052			ENSMUSG00000087044	ENSMUSG00000031554	0.0313017
ENSMUSG00000051276	ENSMUSG00000075383	0.0371548			ENSMUSG00000087044	ENSMUSG00000039335	0.0308762
ENSMUSG00000051276	ENSMUSG00000063116	0.0306525			ENSMUSG00000087044	ENSMUSG00000036574	0.0604714
ENSMUSG00000051276	ENSMUSG00000095831	0.0369311			ENSMUSG00000087044	ENSMUSG00000049692	0.0310383
ENSMUSG00000051276	ENSMUSG00000073898	0.0487705			ENSMUSG00000087044	ENSMUSG00000078346	0.0394318
ENSMUSG00000051276	ENSMUSG00000066899	0.0336587			ENSMUSG00000087044	ENSMUSG00000046957	0.0586522
ENSMUSG00000051276	ENSMUSG00000076436	0.0352769			ENSMUSG00000087044	ENSMUSG00000022249	0.0584046
ENSMUSG00000051276	ENSMUSG00000052025	0.0438624			ENSMUSG00000087044	ENSMUSG00000044526	0.0466896
ENSMUSG00000051276	ENSMUSG00000022501	0.0572967			ENSMUSG00000087044	ENSMUSG00000029423	0.0563151
ENSMUSG00000051276	ENSMUSG00000038015	0.116248			ENSMUSG00000087044	ENSMUSG00000058717	0.0385057
ENSMUSG00000051276	ENSMUSG00000050058	0.0426053			ENSMUSG00000087044	ENSMUSG00000048573	0.0605538
ENSMUSG00000051276	ENSMUSG00000029909	0.0585511			ENSMUSG00000087044	ENSMUSG00000034837	0.0414751
ENSMUSG00000051276	ENSMUSG00000021966	0.0349553			ENSMUSG00000087044	ENSMUSG00000020890	0.0576706
ENSMUSG00000051276	ENSMUSG00000051936	0.0713518			ENSMUSG00000087044	ENSMUSG00000062773	0.0416347
ENSMUSG00000051276	ENSMUSG00000095365	0.0620264			ENSMUSG00000087044	ENSMUSG00000026931	0.064497
ENSMUSG00000051276	ENSMUSG00000051956	0.0636256			ENSMUSG00000087044	ENSMUSG00000085576	0.0322762
ENSMUSG00000051276	ENSMUSG00000022832	0.0796307			ENSMUSG00000087044	ENSMUSG00000003341	0.0322769
ENSMUSG00000051276	ENSMUSG00000027431	0.0388386			ENSMUSG00000038775	ENSMUSG00000047501	0.0355943
ENSMUSG00000051276	ENSMUSG00000019834	0.0407195			ENSMUSG00000038775	ENSMUSG00000020911	0.0375427
ENSMUSG00000051276	ENSMUSG00000047518	0.0619722			ENSMUSG00000038775	ENSMUSG00000070419	0.032374
ENSMUSG00000051276	ENSMUSG00000074435	0.0535104			ENSMUSG00000038775	ENSMUSG00000078949	0.0301453
ENSMUSG00000051276	ENSMUSG00000020270	0.0773484			ENSMUSG00000038775	ENSMUSG00000005268	0.0341137
ENSMUSG00000051276	ENSMUSG00000108357	0.0351852			ENSMUSG00000038775	ENSMUSG00000051159	0.0337197
ENSMUSG00000051276	ENSMUSG00000031991	0.0409572			ENSMUSG00000038775	ENSMUSG00000074625	0.03286
ENSMUSG00000051276	ENSMUSG00000020867	0.0761246			ENSMUSG00000038775	ENSMUSG00000031551	0.0340352
ENSMUSG00000051276	ENSMUSG00000026226	0.0428712			ENSMUSG00000072770	ENSMUSG00000045868	0.0314865
ENSMUSG00000051276	ENSMUSG00000009115	0.0386517			ENSMUSG00000024049	ENSMUSG00000038663	0.0308766
ENSMUSG00000051276	ENSMUSG00000041165	0.0510808			ENSMUSG00000024049	ENSMUSG00000018566	0.0353612
ENSMUSG00000051276	ENSMUSG00000049506	0.140286			ENSMUSG00000024049	ENSMUSG00000031382	0.0305778
ENSMUSG00000051276	ENSMUSG00000046957	0.0670612			ENSMUSG00000024049	ENSMUSG00000005220	0.0594012
ENSMUSG00000051276	ENSMUSG00000027480	0.0314577			ENSMUSG00000024049	ENSMUSG00000040086	0.0378048
ENSMUSG00000051276	ENSMUSG00000036244	0.0452157			ENSMUSG00000024049	ENSMUSG00000028834	0.0510287
ENSMUSG00000051276	ENSMUSG00000071686	0.0516921			ENSMUSG00000024049	ENSMUSG00000051747	0.0613688
ENSMUSG00000051276	ENSMUSG00000062154	0.0440239			ENSMUSG00000024049	ENSMUSG00000022519	0.0431
ENSMUSG00000051276	ENSMUSG00000026592	0.0448768			ENSMUSG00000024049	ENSMUSG00000021313	0.0734088
ENSMUSG00000051276	ENSMUSG00000051896	0.0777799			ENSMUSG00000024049	ENSMUSG00000020542	0.0624225
ENSMUSG00000051276	ENSMUSG00000032900	0.0471229			ENSMUSG00000024049	ENSMUSG00000039103	0.0308633
ENSMUSG00000051276	ENSMUSG00000078577	0.0657865			ENSMUSG00000024049	ENSMUSG00000042717	0.0489879
ENSMUSG00000051276	ENSMUSG00000037689	0.105776			ENSMUSG00000024049	ENSMUSG00000021898	0.0324107
ENSMUSG00000051276	ENSMUSG00000026182	0.138722			ENSMUSG00000024049	ENSMUSG00000027861	0.0426784
ENSMUSG00000051276	ENSMUSG00000043050	0.0991542			ENSMUSG00000024049	ENSMUSG00000027022	0.064671
ENSMUSG00000051276	ENSMUSG00000008813	0.0975946			ENSMUSG00000024049	ENSMUSG00000079243	0.073194
ENSMUSG00000051276	ENSMUSG00000045521	0.0376597			ENSMUSG00000024049	ENSMUSG00000006576	0.0393591
ENSMUSG00000051276	ENSMUSG00000051036	0.0412813			ENSMUSG00000024049	ENSMUSG00000031461	0.0515879
ENSMUSG00000051276	ENSMUSG00000038709	0.0322959			ENSMUSG00000024049	ENSMUSG00000052374	0.0310318
ENSMUSG00000051276	ENSMUSG00000055891	0.115522			ENSMUSG00000024049	ENSMUSG00000002100	0.0435014
ENSMUSG00000051276	ENSMUSG00000051618	0.0872489			ENSMUSG00000024049	ENSMUSG00000032845	0.0328859
ENSMUSG00000051276	ENSMUSG00000051437	0.0699539			ENSMUSG00000024049	ENSMUSG00000046345	0.0475638
ENSMUSG00000051276	ENSMUSG00000026523	0.0358755			ENSMUSG00000024049	ENSMUSG00000047419	0.0388137
ENSMUSG00000051276	ENSMUSG00000054117	0.0449871			ENSMUSG00000024049	ENSMUSG00000038086	0.0306731
ENSMUSG00000051276	ENSMUSG00000044526	0.22851			ENSMUSG00000024049	ENSMUSG00000029158	0.0724478
ENSMUSG00000037737	ENSMUSG00000074872	0.032211			ENSMUSG00000022483	ENSMUSG00000036412	0.0330795
ENSMUSG00000037737	ENSMUSG00000091129	0.0353915			ENSMUSG00000022483	ENSMUSG00000089661	0.038628
ENSMUSG00000037737	ENSMUSG00000022375	0.0303154			ENSMUSG00000022483	ENSMUSG00000022780	0.118988
ENSMUSG00000026836	ENSMUSG00000026834	0.0518337			ENSMUSG00000022483	ENSMUSG00000041559	0.0844596
ENSMUSG00000026836	ENSMUSG00000091922	0.0302654			ENSMUSG00000022483	ENSMUSG00000020583	0.207914
ENSMUSG00000026836	ENSMUSG00000038400	0.0342849			ENSMUSG00000022483	ENSMUSG00000021613	0.0855872
ENSMUSG00000026836	ENSMUSG00000048776	0.0316996			ENSMUSG00000022483	ENSMUSG00000024330	0.257311
ENSMUSG00000000532	ENSMUSG00000018547	0.0318065			ENSMUSG00000022483	ENSMUSG00000039084	0.0463081
ENSMUSG00000000532	ENSMUSG00000027864	0.0330823			ENSMUSG00000022483	ENSMUSG00000044006	0.0894338
ENSMUSG00000000532	ENSMUSG00000039678	0.0330836			ENSMUSG00000022483	ENSMUSG00000008874	0.177201
ENSMUSG00000026834	ENSMUSG00000044405	0.0739167			ENSMUSG00000022483	ENSMUSG00000048368	0.109693
ENSMUSG00000026834	ENSMUSG00000022878	0.0610623			ENSMUSG00000022483	ENSMUSG00000026147	0.285479
ENSMUSG00000026834	ENSMUSG00000005705	0.0555314			ENSMUSG00000022483	ENSMUSG00000031849	0.0880585
ENSMUSG00000026834	ENSMUSG00000079440	0.0317409			ENSMUSG00000022483	ENSMUSG00000043924	0.0488754
ENSMUSG00000026834	ENSMUSG00000074771	0.0505426			ENSMUSG00000022483	ENSMUSG00000025185	0.0443125
ENSMUSG00000026834	ENSMUSG00000025656	0.0342704			ENSMUSG00000022483	ENSMUSG00000027570	0.108982
ENSMUSG00000026834	ENSMUSG00000074892	0.0308257			ENSMUSG00000022483	ENSMUSG00000052353	0.0389446
ENSMUSG00000026834	ENSMUSG00000032373	0.0405163			ENSMUSG00000022483	ENSMUSG00000026668	0.407713
ENSMUSG00000026834	ENSMUSG00000025370	0.0480922			ENSMUSG00000022483	ENSMUSG00000022025	0.196896
ENSMUSG00000026834	ENSMUSG00000061780	0.0300587			ENSMUSG00000022483	ENSMUSG00000000392	0.0434918
ENSMUSG00000026834	ENSMUSG00000027350	0.030599			ENSMUSG00000022483	ENSMUSG00000029306	0.0970418
ENSMUSG00000026834	ENSMUSG00000030278	0.039785			ENSMUSG00000022483	ENSMUSG00000041482	0.0301923
ENSMUSG00000026834	ENSMUSG00000044288	0.0327835			ENSMUSG00000022483	ENSMUSG00000027966	0.145968
ENSMUSG00000026834	ENSMUSG00000032564	0.0331727			ENSMUSG00000020219	ENSMUSG00000042808	0.0307563
ENSMUSG00000026834	ENSMUSG00000029878	0.0375643			ENSMUSG00000020219	ENSMUSG00000054428	0.031831
ENSMUSG00000026834	ENSMUSG00000067597	0.0424141			ENSMUSG00000020219	ENSMUSG00000060032	0.0382133
ENSMUSG00000026834	ENSMUSG00000036095	0.0449868			ENSMUSG00000020219	ENSMUSG00000059534	0.0445329
ENSMUSG00000026834	ENSMUSG00000021478	0.0393826			ENSMUSG00000020219	ENSMUSG00000038690	0.0303613
ENSMUSG00000026834	ENSMUSG00000019936	0.0347722			ENSMUSG00000020219	ENSMUSG00000033938	0.0366833
ENSMUSG00000026834	ENSMUSG00000025551	0.0333536			ENSMUSG00000034677	ENSMUSG00000021337	0.0310585
ENSMUSG00000026834	ENSMUSG00000036264	0.0647109			ENSMUSG00000034677	ENSMUSG00000030406	0.0413628
ENSMUSG00000026834	ENSMUSG00000000560	0.0351319			ENSMUSG00000034677	ENSMUSG00000023236	0.0408396
ENSMUSG00000026834	ENSMUSG00000029211	0.0543866			ENSMUSG00000034677	ENSMUSG00000022315	0.0444572
ENSMUSG00000026834	ENSMUSG00000007653	0.0337472			ENSMUSG00000034677	ENSMUSG00000026163	0.0423122
ENSMUSG00000026834	ENSMUSG00000029054	0.0514882			ENSMUSG00000034677	ENSMUSG00000065469	0.036797
ENSMUSG00000026834	ENSMUSG00000030406	0.0498605			ENSMUSG00000034677	ENSMUSG00000015401	0.0406539
ENSMUSG00000026834	ENSMUSG00000082161	0.0382987			ENSMUSG00000034677	ENSMUSG00000033061	0.0658371
ENSMUSG00000026834	ENSMUSG00000082408	0.034795			ENSMUSG00000034677	ENSMUSG00000042269	0.0323603
ENSMUSG00000026834	ENSMUSG00000107810	0.0360313			ENSMUSG00000034677	ENSMUSG00000089996	0.0730535
ENSMUSG00000026834	ENSMUSG00000109372	0.0373098			ENSMUSG00000026670	ENSMUSG00000037405	0.0300028
ENSMUSG00000026834	ENSMUSG00000053861	0.0374426			ENSMUSG00000026670	ENSMUSG00000030208	0.0363176
ENSMUSG00000026834	ENSMUSG00000023019	0.0410559			ENSMUSG00000026670	ENSMUSG00000006014	0.0324057
ENSMUSG00000026834	ENSMUSG00000031932	0.0312594			ENSMUSG00000026670	ENSMUSG00000027832	0.0644636
ENSMUSG00000026834	ENSMUSG00000068696	0.0396811			ENSMUSG00000026670	ENSMUSG00000024912	0.0401395
ENSMUSG00000026834	ENSMUSG00000030209	0.05151			ENSMUSG00000026670	ENSMUSG00000032487	0.033627
ENSMUSG00000026834	ENSMUSG00000019828	0.0346603			ENSMUSG00000026670	ENSMUSG00000032802	0.0380201
ENSMUSG00000026834	ENSMUSG00000049241	0.0493137			ENSMUSG00000026670	ENSMUSG00000050953	0.0428771
ENSMUSG00000026834	ENSMUSG00000023046	0.0378943			ENSMUSG00000026670	ENSMUSG00000003665	0.111068
ENSMUSG00000026834	ENSMUSG00000041324	0.0526602			ENSMUSG00000026670	ENSMUSG00000044017	0.0312068
ENSMUSG00000026834	ENSMUSG00000047182	0.0468098			ENSMUSG00000026670	ENSMUSG00000039646	0.0430639
ENSMUSG00000026834	ENSMUSG00000027296	0.0445799			ENSMUSG00000026670	ENSMUSG00000024011	0.0431258
ENSMUSG00000026834	ENSMUSG00000042604	0.0542699			ENSMUSG00000026670	ENSMUSG00000054203	0.0402207
ENSMUSG00000026834	ENSMUSG00000044216	0.0319588			ENSMUSG00000026670	ENSMUSG00000022951	0.040439
ENSMUSG00000026834	ENSMUSG00000046523	0.0346184			ENSMUSG00000026670	ENSMUSG00000001473	0.0438688
ENSMUSG00000026834	ENSMUSG00000029195	0.0378026			ENSMUSG00000026670	ENSMUSG00000021411	0.0327067
ENSMUSG00000026834	ENSMUSG00000059201	0.104172			ENSMUSG00000026670	ENSMUSG00000034006	0.0388974
ENSMUSG00000026834	ENSMUSG00000024972	0.039872			ENSMUSG00000026670	ENSMUSG00000071656	0.048948
ENSMUSG00000026834	ENSMUSG00000040147	0.038414			ENSMUSG00000026670	ENSMUSG00000037362	0.0349486
ENSMUSG00000026834	ENSMUSG00000045569	0.0365846			ENSMUSG00000026670	ENSMUSG00000053475	0.04793
ENSMUSG00000026834	ENSMUSG00000048602	0.0339616			ENSMUSG00000026670	ENSMUSG00000020363	0.113375
ENSMUSG00000026834	ENSMUSG00000063887	0.0320517			ENSMUSG00000026670	ENSMUSG00000061878	0.0307654
ENSMUSG00000026834	ENSMUSG00000029819	0.0602894			ENSMUSG00000026670	ENSMUSG00000026255	0.0352612
ENSMUSG00000026834	ENSMUSG00000044014	0.0334429			ENSMUSG00000026670	ENSMUSG00000043091	0.0305235
ENSMUSG00000026834	ENSMUSG00000093942	0.0316802			ENSMUSG00000026670	ENSMUSG00000027611	0.0356323
ENSMUSG00000026834	ENSMUSG00000050505	0.0580472			ENSMUSG00000026670	ENSMUSG00000026697	0.0566976
ENSMUSG00000026834	ENSMUSG00000027513	0.0476264			ENSMUSG00000026670	ENSMUSG00000015957	0.0363265
ENSMUSG00000026834	ENSMUSG00000019990	0.0397693			ENSMUSG00000026670	ENSMUSG00000035506	0.0306651
ENSMUSG00000026834	ENSMUSG00000030546	0.037494			ENSMUSG00000038115	ENSMUSG00000061928	0.0361947
ENSMUSG00000026834	ENSMUSG00000044667	0.0326203			ENSMUSG00000038115	ENSMUSG00000047295	0.0382473
ENSMUSG00000026834	ENSMUSG00000022490	0.0410883			ENSMUSG00000038115	ENSMUSG00000061259	0.0584217
ENSMUSG00000026834	ENSMUSG00000021209	0.0544028			ENSMUSG00000051457	ENSMUSG00000048498	0.0774396
ENSMUSG00000026834	ENSMUSG00000002997	0.0304259			ENSMUSG00000051457	ENSMUSG00000060600	0.0304379
ENSMUSG00000026834	ENSMUSG00000098520	0.0480095			ENSMUSG00000051457	ENSMUSG00000032915	0.0667157
ENSMUSG00000026834	ENSMUSG00000034209	0.0371054			ENSMUSG00000051457	ENSMUSG00000004612	0.0316418
ENSMUSG00000026834	ENSMUSG00000024990	0.0320503			ENSMUSG00000051457	ENSMUSG00000030830	0.0521665
ENSMUSG00000026834	ENSMUSG00000012705	0.0414633			ENSMUSG00000051457	ENSMUSG00000022818	0.0303033
ENSMUSG00000026834	ENSMUSG00000026527	0.0497091			ENSMUSG00000051457	ENSMUSG00000050147	0.0335919
ENSMUSG00000026834	ENSMUSG00000021719	0.0367252			ENSMUSG00000051457	ENSMUSG00000042249	0.0420307
ENSMUSG00000026834	ENSMUSG00000046490	0.040466			ENSMUSG00000051457	ENSMUSG00000058794	0.034816
ENSMUSG00000026834	ENSMUSG00000045287	0.0350213			ENSMUSG00000051457	ENSMUSG00000051682	0.050228
ENSMUSG00000026834	ENSMUSG00000022494	0.0454377			ENSMUSG00000051457	ENSMUSG00000040212	0.0332084
ENSMUSG00000026834	ENSMUSG00000041771	0.0414078			ENSMUSG00000051457	ENSMUSG00000030559	0.0300582
ENSMUSG00000026834	ENSMUSG00000030495	0.0363998			ENSMUSG00000051457	ENSMUSG00000072596	0.041759
ENSMUSG00000026834	ENSMUSG00000063434	0.0539613			ENSMUSG00000000759	ENSMUSG00000065441	0.0412495
ENSMUSG00000026834	ENSMUSG00000020121	0.0319967			ENSMUSG00000012609	ENSMUSG00000028946	0.0336258
ENSMUSG00000026834	ENSMUSG00000044933	0.0315788			ENSMUSG00000049583	ENSMUSG00000008658	0.0479206
ENSMUSG00000026834	ENSMUSG00000071234	0.033882			ENSMUSG00000049583	ENSMUSG00000039375	0.0359584
ENSMUSG00000026834	ENSMUSG00000031997	0.0451854			ENSMUSG00000049583	ENSMUSG00000100600	0.034384
ENSMUSG00000026834	ENSMUSG00000031710	0.0347867			ENSMUSG00000049583	ENSMUSG00000017740	0.0546463
ENSMUSG00000026834	ENSMUSG00000032942	0.0303147			ENSMUSG00000049583	ENSMUSG00000032174	0.0412446
ENSMUSG00000026834	ENSMUSG00000018427	0.030106			ENSMUSG00000049583	ENSMUSG00000034472	0.0331396
ENSMUSG00000052155	ENSMUSG00000026761	0.0373717			ENSMUSG00000049583	ENSMUSG00000106379	0.039037
ENSMUSG00000061393	ENSMUSG00000029090	0.0346953			ENSMUSG00000049583	ENSMUSG00000029151	0.0412729
ENSMUSG00000061393	ENSMUSG00000041235	0.0355187			ENSMUSG00000049583	ENSMUSG00000021259	0.0530264
ENSMUSG00000061393	ENSMUSG00000030970	0.0369008			ENSMUSG00000049583	ENSMUSG00000066189	0.0405558
ENSMUSG00000061393	ENSMUSG00000033713	0.0334445			ENSMUSG00000049583	ENSMUSG00000023868	0.0399171
ENSMUSG00000061393	ENSMUSG00000061436	0.0323515			ENSMUSG00000049583	ENSMUSG00000026259	0.0360379
ENSMUSG00000061393	ENSMUSG00000032394	0.0566378			ENSMUSG00000049583	ENSMUSG00000052581	0.0608431
ENSMUSG00000061393	ENSMUSG00000013415	0.0301123			ENSMUSG00000049583	ENSMUSG00000034818	0.0668216
ENSMUSG00000061393	ENSMUSG00000071547	0.0308796			ENSMUSG00000049583	ENSMUSG00000052372	0.0441286
ENSMUSG00000061393	ENSMUSG00000036030	0.0323225			ENSMUSG00000049583	ENSMUSG00000033981	0.0433786
ENSMUSG00000061393	ENSMUSG00000038502	0.0310856			ENSMUSG00000049583	ENSMUSG00000000632	0.0526609
ENSMUSG00000061393	ENSMUSG00000033295	0.0323015			ENSMUSG00000049583	ENSMUSG00000039257	0.0369436
ENSMUSG00000061393	ENSMUSG00000024968	0.0362739			ENSMUSG00000049583	ENSMUSG00000030329	0.0338089
ENSMUSG00000061393	ENSMUSG00000079259	0.0324428			ENSMUSG00000049583	ENSMUSG00000026787	0.0673002
ENSMUSG00000000530	ENSMUSG00000028041	0.0323466			ENSMUSG00000049583	ENSMUSG00000019831	0.0340414
ENSMUSG00000000530	ENSMUSG00000022220	0.0949195			ENSMUSG00000049583	ENSMUSG00000046215	0.0411718
ENSMUSG00000000530	ENSMUSG00000056492	0.0322036			ENSMUSG00000049583	ENSMUSG00000049556	0.0610927
ENSMUSG00000000530	ENSMUSG00000074207	0.0391867			ENSMUSG00000049583	ENSMUSG00000022840	0.0358841
ENSMUSG00000000530	ENSMUSG00000050022	0.0335253			ENSMUSG00000049583	ENSMUSG00000063887	0.0313853
ENSMUSG00000000530	ENSMUSG00000044338	0.0317305			ENSMUSG00000049583	ENSMUSG00000039059	0.0517593
ENSMUSG00000000530	ENSMUSG00000024451	0.0550168			ENSMUSG00000049583	ENSMUSG00000044667	0.0725144
ENSMUSG00000000530	ENSMUSG00000038543	0.0315985			ENSMUSG00000049583	ENSMUSG00000047495	0.101528
ENSMUSG00000000530	ENSMUSG00000007655	0.0302748			ENSMUSG00000049583	ENSMUSG00000047261	0.0434819
ENSMUSG00000000530	ENSMUSG00000023274	0.0334566			ENSMUSG00000049583	ENSMUSG00000003273	0.0331364
ENSMUSG00000000530	ENSMUSG00000017652	0.0417543			ENSMUSG00000049583	ENSMUSG00000030209	0.0662175
ENSMUSG00000000530	ENSMUSG00000031871	0.0543566			ENSMUSG00000049583	ENSMUSG00000050321	0.086648
ENSMUSG00000000530	ENSMUSG00000041378	0.0694983			ENSMUSG00000049583	ENSMUSG00000046093	0.0316992
ENSMUSG00000000530	ENSMUSG00000045930	0.0735315			ENSMUSG00000049583	ENSMUSG00000025221	0.0434883
ENSMUSG00000000530	ENSMUSG00000022371	0.0512425			ENSMUSG00000049583	ENSMUSG00000035653	0.0460268
ENSMUSG00000000530	ENSMUSG00000028339	0.0434659			ENSMUSG00000049583	ENSMUSG00000074968	0.0326993
ENSMUSG00000000530	ENSMUSG00000006356	0.030535			ENSMUSG00000049583	ENSMUSG00000041986	0.0333775
ENSMUSG00000000530	ENSMUSG00000021508	0.0363428			ENSMUSG00000049583	ENSMUSG00000024008	0.0362719
ENSMUSG00000000530	ENSMUSG00000021559	0.0317973			ENSMUSG00000049583	ENSMUSG00000024500	0.0302657
ENSMUSG00000000530	ENSMUSG00000019278	0.0389203			ENSMUSG00000049583	ENSMUSG00000010086	0.0379851
ENSMUSG00000000530	ENSMUSG00000073599	0.0403061			ENSMUSG00000049583	ENSMUSG00000036095	0.0303507
ENSMUSG00000000530	ENSMUSG00000029675	0.0344852			ENSMUSG00000049583	ENSMUSG00000032936	0.0977928
ENSMUSG00000000530	ENSMUSG00000054690	0.0304343			ENSMUSG00000049583	ENSMUSG00000070880	0.0335252
ENSMUSG00000000530	ENSMUSG00000026814	0.0843319			ENSMUSG00000049583	ENSMUSG00000056812	0.0493808
ENSMUSG00000000530	ENSMUSG00000048120	0.040476			ENSMUSG00000049583	ENSMUSG00000051067	0.0691896
ENSMUSG00000000530	ENSMUSG00000050212	0.0306277			ENSMUSG00000049583	ENSMUSG00000036815	0.0605596
ENSMUSG00000000530	ENSMUSG00000006369	0.0366092			ENSMUSG00000049583	ENSMUSG00000062296	0.0533475
ENSMUSG00000000530	ENSMUSG00000029648	0.0572527			ENSMUSG00000049583	ENSMUSG00000075318	0.0630017
ENSMUSG00000000530	ENSMUSG00000020357	0.0408078			ENSMUSG00000049583	ENSMUSG00000028176	0.0635902
ENSMUSG00000000530	ENSMUSG00000040170	0.04176			ENSMUSG00000049583	ENSMUSG00000061751	0.034923
ENSMUSG00000000530	ENSMUSG00000042812	0.0448448			ENSMUSG00000049583	ENSMUSG00000032773	0.0427809
ENSMUSG00000000530	ENSMUSG00000000555	0.0315837			ENSMUSG00000049583	ENSMUSG00000053550	0.042271
ENSMUSG00000000530	ENSMUSG00000098557	0.0305777			ENSMUSG00000049583	ENSMUSG00000044912	0.055991
ENSMUSG00000000530	ENSMUSG00000062960	0.0337478			ENSMUSG00000049583	ENSMUSG00000027827	0.0452967
ENSMUSG00000000530	ENSMUSG00000021294	0.0370047			ENSMUSG00000049583	ENSMUSG00000020598	0.0300057
ENSMUSG00000000530	ENSMUSG00000019846	0.0689055			ENSMUSG00000049583	ENSMUSG00000113429	0.0506181
ENSMUSG00000000530	ENSMUSG00000024395	0.051387			ENSMUSG00000049583	ENSMUSG00000044352	0.0304906
ENSMUSG00000000530	ENSMUSG00000090958	0.0618479			ENSMUSG00000049583	ENSMUSG00000032356	0.0314909
ENSMUSG00000000530	ENSMUSG00000079018	0.034577			ENSMUSG00000049583	ENSMUSG00000028785	0.0492406
ENSMUSG00000000530	ENSMUSG00000052396	0.0307648			ENSMUSG00000049583	ENSMUSG00000025170	0.0301914
ENSMUSG00000000530	ENSMUSG00000028978	0.0352135			ENSMUSG00000049583	ENSMUSG00000068696	0.0752817
ENSMUSG00000000530	ENSMUSG00000034738	0.0406591			ENSMUSG00000049583	ENSMUSG00000026904	0.03289
ENSMUSG00000000530	ENSMUSG00000015468	0.0474663			ENSMUSG00000049583	ENSMUSG00000025272	0.0302023
ENSMUSG00000000530	ENSMUSG00000048779	0.0324213			ENSMUSG00000049583	ENSMUSG00000056486	0.0573051
ENSMUSG00000000530	ENSMUSG00000000489	0.0410901			ENSMUSG00000049583	ENSMUSG00000041380	0.0636067
ENSMUSG00000000530	ENSMUSG00000017754	0.0443848			ENSMUSG00000049583	ENSMUSG00000027270	0.0684671
ENSMUSG00000000530	ENSMUSG00000027611	0.0322609			ENSMUSG00000049583	ENSMUSG00000055078	0.0340631
ENSMUSG00000000530	ENSMUSG00000020154	0.0502613			ENSMUSG00000049583	ENSMUSG00000031837	0.0417708
ENSMUSG00000000530	ENSMUSG00000052688	0.0370369			ENSMUSG00000049583	ENSMUSG00000060780	0.0514743
ENSMUSG00000000530	ENSMUSG00000001240	0.0358706			ENSMUSG00000049583	ENSMUSG00000001986	0.0504911
ENSMUSG00000000530	ENSMUSG00000025743	0.03538			ENSMUSG00000049583	ENSMUSG00000057715	0.0561139
ENSMUSG00000000530	ENSMUSG00000021904	0.041765			ENSMUSG00000049583	ENSMUSG00000026841	0.0390931
ENSMUSG00000000530	ENSMUSG00000025161	0.0312312			ENSMUSG00000049583	ENSMUSG00000051401	0.0431548
ENSMUSG00000000530	ENSMUSG00000030737	0.03941			ENSMUSG00000049583	ENSMUSG00000048834	0.0311984
ENSMUSG00000000530	ENSMUSG00000025902	0.0382324			ENSMUSG00000049583	ENSMUSG00000026587	0.0470023
ENSMUSG00000000530	ENSMUSG00000046470	0.0343436			ENSMUSG00000049583	ENSMUSG00000059213	0.0722437
ENSMUSG00000000530	ENSMUSG00000000094	0.0317112			ENSMUSG00000049583	ENSMUSG00000029054	0.0341613
ENSMUSG00000000530	ENSMUSG00000006386	0.0432998			ENSMUSG00000049583	ENSMUSG00000029754	0.0652283
ENSMUSG00000000530	ENSMUSG00000037820	0.0516859			ENSMUSG00000068856	ENSMUSG00000071076	0.0327069
ENSMUSG00000000530	ENSMUSG00000074743	0.0338282			ENSMUSG00000068856	ENSMUSG00000056201	0.0481225
ENSMUSG00000000530	ENSMUSG00000031480	0.0310831			ENSMUSG00000068856	ENSMUSG00000054452	0.0307412
ENSMUSG00000000530	ENSMUSG00000053626	0.0311561			ENSMUSG00000100147	ENSMUSG00000059108	0.0367162
ENSMUSG00000000530	ENSMUSG00000062545	0.0300184			ENSMUSG00000100147	ENSMUSG00000026830	0.0405053
ENSMUSG00000000530	ENSMUSG00000024168	0.0705846			ENSMUSG00000100147	ENSMUSG00000040759	0.0360524
ENSMUSG00000000530	ENSMUSG00000031497	0.0367118			ENSMUSG00000100147	ENSMUSG00000000204	0.0343412
ENSMUSG00000000530	ENSMUSG00000051682	0.0327083			ENSMUSG00000100147	ENSMUSG00000052270	0.0385644
ENSMUSG00000000530	ENSMUSG00000034911	0.0437395			ENSMUSG00000100147	ENSMUSG00000031104	0.0319759
ENSMUSG00000000530	ENSMUSG00000020101	0.0481791			ENSMUSG00000100147	ENSMUSG00000005800	0.0530228
ENSMUSG00000000530	ENSMUSG00000023336	0.0465014			ENSMUSG00000100147	ENSMUSG00000017737	0.0366477
ENSMUSG00000000530	ENSMUSG00000050919	0.0553537			ENSMUSG00000061482	ENSMUSG00000094248	0.077255
ENSMUSG00000023262	ENSMUSG00000053398	0.0349536			ENSMUSG00000061482	ENSMUSG00000052684	0.0330659
ENSMUSG00000024866	ENSMUSG00000021207	0.0303664			ENSMUSG00000061482	ENSMUSG00000069267	0.0601867
ENSMUSG00000024866	ENSMUSG00000024885	0.0319642			ENSMUSG00000061482	ENSMUSG00000051627	0.115514
ENSMUSG00000024866	ENSMUSG00000022219	0.0485977			ENSMUSG00000061482	ENSMUSG00000060678	0.0657512
ENSMUSG00000024866	ENSMUSG00000022235	0.0364041			ENSMUSG00000061482	ENSMUSG00000058773	0.0598065
ENSMUSG00000024866	ENSMUSG00000044249	0.03276			ENSMUSG00000061482	ENSMUSG00000105827	0.0305115
ENSMUSG00000024866	ENSMUSG00000039063	0.0311562			ENSMUSG00000061482	ENSMUSG00000005233	0.0303865
ENSMUSG00000024866	ENSMUSG00000021255	0.0362144			ENSMUSG00000061482	ENSMUSG00000022034	0.0430405
ENSMUSG00000024866	ENSMUSG00000021280	0.0363977			ENSMUSG00000061482	ENSMUSG00000060981	0.0303182
ENSMUSG00000024866	ENSMUSG00000051124	0.0301447			ENSMUSG00000061482	ENSMUSG00000071478	0.0327227
ENSMUSG00000024866	ENSMUSG00000032758	0.0410135			ENSMUSG00000061482	ENSMUSG00000035202	0.0648066
ENSMUSG00000024866	ENSMUSG00000024694	0.0403938			ENSMUSG00000061482	ENSMUSG00000114279	0.0315447
ENSMUSG00000024866	ENSMUSG00000050063	0.0397503			ENSMUSG00000061482	ENSMUSG00000069300	0.0300244
ENSMUSG00000024866	ENSMUSG00000026304	0.0346091			ENSMUSG00000061482	ENSMUSG00000069272	0.118839
ENSMUSG00000024866	ENSMUSG00000000154	0.0393979			ENSMUSG00000061482	ENSMUSG00000069273	0.037732
ENSMUSG00000024866	ENSMUSG00000030769	0.0334982			ENSMUSG00000061482	ENSMUSG00000069309	0.0543749
ENSMUSG00000024866	ENSMUSG00000048772	0.0331416			ENSMUSG00000061482	ENSMUSG00000068855	0.0854876
ENSMUSG00000008822	ENSMUSG00000017778	0.0434207			ENSMUSG00000061482	ENSMUSG00000067288	0.031963
ENSMUSG00000008822	ENSMUSG00000033429	0.033041			ENSMUSG00000061482	ENSMUSG00000061615	0.149791
ENSMUSG00000008822	ENSMUSG00000022323	0.0308016			ENSMUSG00000061482	ENSMUSG00000034892	0.0419775
ENSMUSG00000008822	ENSMUSG00000058351	0.0369882			ENSMUSG00000061482	ENSMUSG00000020914	0.052284
ENSMUSG00000008822	ENSMUSG00000028295	0.0312927			ENSMUSG00000051041	ENSMUSG00000006369	0.0506562
ENSMUSG00000060923	ENSMUSG00000051671	0.0319815			ENSMUSG00000051041	ENSMUSG00000042436	0.031888
ENSMUSG00000060923	ENSMUSG00000025488	0.0441522			ENSMUSG00000051041	ENSMUSG00000028167	0.0314944
ENSMUSG00000060923	ENSMUSG00000023911	0.0316816			ENSMUSG00000051041	ENSMUSG00000048387	0.0366526
ENSMUSG00000060923	ENSMUSG00000081887	0.0700512			ENSMUSG00000051041	ENSMUSG00000031342	0.0340202
ENSMUSG00000060923	ENSMUSG00000032418	0.0358378			ENSMUSG00000051041	ENSMUSG00000045680	0.0367814
ENSMUSG00000060923	ENSMUSG00000031760	0.0311468			ENSMUSG00000051041	ENSMUSG00000021091	0.033721
ENSMUSG00000060923	ENSMUSG00000023064	0.037074			ENSMUSG00000051041	ENSMUSG00000020774	0.038297
ENSMUSG00000060923	ENSMUSG00000049536	0.040555			ENSMUSG00000051041	ENSMUSG00000023011	0.0365493
ENSMUSG00000017697	ENSMUSG00000029205	0.0416486			ENSMUSG00000072900	ENSMUSG00000065526	0.0312066
ENSMUSG00000017697	ENSMUSG00000022468	0.0334257			ENSMUSG00000072900	ENSMUSG00000076313	0.307329
ENSMUSG00000017697	ENSMUSG00000046697	0.0539867			ENSMUSG00000091381	ENSMUSG00000001642	0.0338235
ENSMUSG00000017697	ENSMUSG00000061356	0.0357844			ENSMUSG00000084782	ENSMUSG00000066368	0.0327601
ENSMUSG00000017697	ENSMUSG00000035268	0.0356175			ENSMUSG00000084782	ENSMUSG00000048478	0.0309628
ENSMUSG00000017697	ENSMUSG00000022221	0.0364542			ENSMUSG00000084782	ENSMUSG00000031618	0.0329515
ENSMUSG00000017697	ENSMUSG00000020600	0.0332318			ENSMUSG00000084782	ENSMUSG00000038210	0.0625285
ENSMUSG00000017697	ENSMUSG00000022857	0.0370116			ENSMUSG00000084782	ENSMUSG00000071516	0.0303977
ENSMUSG00000027719	ENSMUSG00000024266	0.0535454			ENSMUSG00000084782	ENSMUSG00000074715	0.0339039
ENSMUSG00000027719	ENSMUSG00000025105	0.0362173			ENSMUSG00000061577	ENSMUSG00000068227	0.0377504
ENSMUSG00000027719	ENSMUSG00000025977	0.0529721			ENSMUSG00000061577	ENSMUSG00000048521	0.0509233
ENSMUSG00000027719	ENSMUSG00000113207	0.0315257			ENSMUSG00000061577	ENSMUSG00000043807	0.0384779
ENSMUSG00000027719	ENSMUSG00000050050	0.0342233			ENSMUSG00000061577	ENSMUSG00000022657	0.0492868
ENSMUSG00000027719	ENSMUSG00000051592	0.0719032			ENSMUSG00000061577	ENSMUSG00000032021	0.0336186
ENSMUSG00000027719	ENSMUSG00000050996	0.0451331			ENSMUSG00000061577	ENSMUSG00000030167	0.0397928
ENSMUSG00000027719	ENSMUSG00000043319	0.0579395			ENSMUSG00000061577	ENSMUSG00000021675	0.0309121
ENSMUSG00000027719	ENSMUSG00000056436	0.0358905			ENSMUSG00000061577	ENSMUSG00000005465	0.0313523
ENSMUSG00000027719	ENSMUSG00000039224	0.0379544			ENSMUSG00000061577	ENSMUSG00000003882	0.0310395
ENSMUSG00000027719	ENSMUSG00000021758	0.0319786			ENSMUSG00000061577	ENSMUSG00000061769	0.0303872
ENSMUSG00000027719	ENSMUSG00000044863	0.03832			ENSMUSG00000061577	ENSMUSG00000001281	0.0495739
ENSMUSG00000027719	ENSMUSG00000024837	0.0371762			ENSMUSG00000061577	ENSMUSG00000034028	0.0341632
ENSMUSG00000027719	ENSMUSG00000011349	0.0390137			ENSMUSG00000061577	ENSMUSG00000052374	0.0419485
ENSMUSG00000027719	ENSMUSG00000050439	0.0452789			ENSMUSG00000061577	ENSMUSG00000026919	0.0333342
ENSMUSG00000027719	ENSMUSG00000027528	0.0308754			ENSMUSG00000061577	ENSMUSG00000025461	0.0563562
ENSMUSG00000027719	ENSMUSG00000095852	0.032083			ENSMUSG00000061577	ENSMUSG00000024910	0.0480049
ENSMUSG00000027719	ENSMUSG00000079578	0.0503206			ENSMUSG00000061577	ENSMUSG00000068252	0.0569887
ENSMUSG00000027719	ENSMUSG00000073130	0.0643964			ENSMUSG00000061577	ENSMUSG00000053044	0.0329116
ENSMUSG00000027719	ENSMUSG00000081705	0.0537292			ENSMUSG00000051452	ENSMUSG00000062638	0.0510212
ENSMUSG00000027719	ENSMUSG00000080728	0.0335328			ENSMUSG00000051452	ENSMUSG00000049799	0.0357381
ENSMUSG00000027719	ENSMUSG00000083114	0.0474546			ENSMUSG00000051452	ENSMUSG00000001095	0.0386379
ENSMUSG00000027719	ENSMUSG00000108981	0.0389629			ENSMUSG00000051452	ENSMUSG00000037974	0.0348914
ENSMUSG00000027719	ENSMUSG00000089775	0.0790679			ENSMUSG00000051452	ENSMUSG00000029334	0.0313192
ENSMUSG00000027719	ENSMUSG00000097291	0.0311558			ENSMUSG00000051452	ENSMUSG00000086136	0.0338614
ENSMUSG00000027719	ENSMUSG00000096520	0.039027			ENSMUSG00000051452	ENSMUSG00000036251	0.0348048
ENSMUSG00000027719	ENSMUSG00000082354	0.0320119			ENSMUSG00000040280	ENSMUSG00000024620	0.0393641
ENSMUSG00000027719	ENSMUSG00000080069	0.0323586			ENSMUSG00000040280	ENSMUSG00000036731	0.0373366
ENSMUSG00000027719	ENSMUSG00000094004	0.0553978			ENSMUSG00000040280	ENSMUSG00000050201	0.0549991
ENSMUSG00000027719	ENSMUSG00000095599	0.0434794			ENSMUSG00000040280	ENSMUSG00000003531	0.0505896
ENSMUSG00000027719	ENSMUSG00000096119	0.0480371			ENSMUSG00000040280	ENSMUSG00000026678	0.0991479
ENSMUSG00000027719	ENSMUSG00000034239	0.0622381			ENSMUSG00000040280	ENSMUSG00000053765	0.109553
ENSMUSG00000027719	ENSMUSG00000045835	0.0496112			ENSMUSG00000040280	ENSMUSG00000053522	0.0350916
ENSMUSG00000027719	ENSMUSG00000028109	0.0364553			ENSMUSG00000040280	ENSMUSG00000070990	0.0441352
ENSMUSG00000027719	ENSMUSG00000027720	0.121455			ENSMUSG00000040280	ENSMUSG00000009876	0.143829
ENSMUSG00000027719	ENSMUSG00000027718	0.0313764			ENSMUSG00000040280	ENSMUSG00000023456	0.0546735
ENSMUSG00000027719	ENSMUSG00000018914	0.0538902			ENSMUSG00000040280	ENSMUSG00000027253	0.0403308
ENSMUSG00000027719	ENSMUSG00000046755	0.0393846			ENSMUSG00000040280	ENSMUSG00000037129	0.0403059
ENSMUSG00000027719	ENSMUSG00000062732	0.0743375			ENSMUSG00000040280	ENSMUSG00000000359	0.0438913
ENSMUSG00000027719	ENSMUSG00000040629	0.0541008			ENSMUSG00000040280	ENSMUSG00000028262	0.0711977
ENSMUSG00000027719	ENSMUSG00000043453	0.0410301			ENSMUSG00000040280	ENSMUSG00000021950	0.0302711
ENSMUSG00000027719	ENSMUSG00000035427	0.0462999			ENSMUSG00000040280	ENSMUSG00000059040	0.0311874
ENSMUSG00000027719	ENSMUSG00000051455	0.0427463			ENSMUSG00000040280	ENSMUSG00000035105	0.070589
ENSMUSG00000027719	ENSMUSG00000015365	0.0435416			ENSMUSG00000040280	ENSMUSG00000047730	0.0361264
ENSMUSG00000027719	ENSMUSG00000029112	0.0375227			ENSMUSG00000040280	ENSMUSG00000027447	0.0308653
ENSMUSG00000027719	ENSMUSG00000041358	0.0423746			ENSMUSG00000040280	ENSMUSG00000020928	0.107423
ENSMUSG00000027719	ENSMUSG00000046173	0.0501469			ENSMUSG00000040280	ENSMUSG00000034634	0.0520743
ENSMUSG00000027719	ENSMUSG00000101387	0.0343299			ENSMUSG00000040280	ENSMUSG00000022596	0.0437747
ENSMUSG00000027719	ENSMUSG00000047674	0.0386319			ENSMUSG00000040280	ENSMUSG00000078144	0.0853579
ENSMUSG00000027719	ENSMUSG00000041805	0.0662815			ENSMUSG00000040280	ENSMUSG00000030247	0.0647288
ENSMUSG00000027719	ENSMUSG00000021940	0.042812			ENSMUSG00000040280	ENSMUSG00000062345	0.0478706
ENSMUSG00000027719	ENSMUSG00000074704	0.0602547			ENSMUSG00000040280	ENSMUSG00000017344	0.0441925
ENSMUSG00000027719	ENSMUSG00000070732	0.0347529			ENSMUSG00000040280	ENSMUSG00000032744	0.0491226
ENSMUSG00000027719	ENSMUSG00000033882	0.0521806			ENSMUSG00000040280	ENSMUSG00000005148	0.0511124
ENSMUSG00000027719	ENSMUSG00000057173	0.0407011			ENSMUSG00000040280	ENSMUSG00000020810	0.0881659
ENSMUSG00000027719	ENSMUSG00000050197	0.0458083			ENSMUSG00000040280	ENSMUSG00000062070	0.0330489
ENSMUSG00000027719	ENSMUSG00000079638	0.0308007			ENSMUSG00000040280	ENSMUSG00000056938	0.0394151
ENSMUSG00000027719	ENSMUSG00000071767	0.0304076			ENSMUSG00000040280	ENSMUSG00000033307	0.0340761
ENSMUSG00000027719	ENSMUSG00000069041	0.0348156			ENSMUSG00000040280	ENSMUSG00000038412	0.0687356
ENSMUSG00000027719	ENSMUSG00000022432	0.0355766			ENSMUSG00000040280	ENSMUSG00000032666	0.0332141
ENSMUSG00000027719	ENSMUSG00000040489	0.0549312			ENSMUSG00000040280	ENSMUSG00000030695	0.0323169
ENSMUSG00000027719	ENSMUSG00000028264	0.0340151			ENSMUSG00000040280	ENSMUSG00000031987	0.0314467
ENSMUSG00000027719	ENSMUSG00000039335	0.0400195			ENSMUSG00000040280	ENSMUSG00000026073	0.0483297
ENSMUSG00000027719	ENSMUSG00000046846	0.0309412			ENSMUSG00000040280	ENSMUSG00000028730	0.117492
ENSMUSG00000027719	ENSMUSG00000023403	0.0445427			ENSMUSG00000040280	ENSMUSG00000028005	0.0323678
ENSMUSG00000027719	ENSMUSG00000047940	0.0431652			ENSMUSG00000040280	ENSMUSG00000030249	0.0465738
ENSMUSG00000027719	ENSMUSG00000082728	0.0384774			ENSMUSG00000040280	ENSMUSG00000024784	0.130911
ENSMUSG00000027719	ENSMUSG00000025480	0.03327			ENSMUSG00000040280	ENSMUSG00000046275	0.107712
ENSMUSG00000027719	ENSMUSG00000078938	0.0420477			ENSMUSG00000040280	ENSMUSG00000042306	0.0714005
ENSMUSG00000027719	ENSMUSG00000009596	0.0399344			ENSMUSG00000040280	ENSMUSG00000074885	0.0387599
ENSMUSG00000027719	ENSMUSG00000025081	0.0600699			ENSMUSG00000040280	ENSMUSG00000023032	0.0479111
ENSMUSG00000027719	ENSMUSG00000054003	0.0353278			ENSMUSG00000040280	ENSMUSG00000022090	0.0388661
ENSMUSG00000027719	ENSMUSG00000062773	0.0521479			ENSMUSG00000040280	ENSMUSG00000027859	0.0435772
ENSMUSG00000027719	ENSMUSG00000009670	0.0352701			ENSMUSG00000040280	ENSMUSG00000039628	0.102857
ENSMUSG00000027719	ENSMUSG00000009628	0.0313577			ENSMUSG00000040280	ENSMUSG00000057614	0.0554158
ENSMUSG00000027719	ENSMUSG00000094985	0.0808728			ENSMUSG00000040280	ENSMUSG00000038146	0.0474222
ENSMUSG00000027719	ENSMUSG00000024815	0.0396713			ENSMUSG00000040280	ENSMUSG00000067616	0.046283
ENSMUSG00000027719	ENSMUSG00000067702	0.0348119			ENSMUSG00000040280	ENSMUSG00000048332	0.0386457
ENSMUSG00000027719	ENSMUSG00000067338	0.0346326			ENSMUSG00000040280	ENSMUSG00000099269	0.13391
ENSMUSG00000027719	ENSMUSG00000031430	0.030189			ENSMUSG00000040280	ENSMUSG00000048373	0.0466067
ENSMUSG00000027719	ENSMUSG00000078796	0.0547432			ENSMUSG00000040280	ENSMUSG00000090125	0.0770045
ENSMUSG00000027719	ENSMUSG00000079681	0.033636			ENSMUSG00000040280	ENSMUSG00000018821	0.0439398
ENSMUSG00000024266	ENSMUSG00000041372	0.0412456			ENSMUSG00000040957	ENSMUSG00000022817	0.0383175
ENSMUSG00000024266	ENSMUSG00000061877	0.0402696			ENSMUSG00000040957	ENSMUSG00000015852	0.0313929
ENSMUSG00000024266	ENSMUSG00000078932	0.0695146			ENSMUSG00000055114	ENSMUSG00000032978	0.0398074
ENSMUSG00000024266	ENSMUSG00000044006	0.0637635			ENSMUSG00000055114	ENSMUSG00000037942	0.0460732
ENSMUSG00000024266	ENSMUSG00000058806	0.0301639			ENSMUSG00000055114	ENSMUSG00000034472	0.0595573
ENSMUSG00000024266	ENSMUSG00000021758	0.0589947			ENSMUSG00000055114	ENSMUSG00000030364	0.0326965
ENSMUSG00000024266	ENSMUSG00000022429	0.0317361			ENSMUSG00000055114	ENSMUSG00000025075	0.0357528
ENSMUSG00000024266	ENSMUSG00000024837	0.0672446			ENSMUSG00000055114	ENSMUSG00000026961	0.0318723
ENSMUSG00000024266	ENSMUSG00000028610	0.0428086			ENSMUSG00000055114	ENSMUSG00000001249	0.0316868
ENSMUSG00000024266	ENSMUSG00000067562	0.067281			ENSMUSG00000055114	ENSMUSG00000057068	0.0331024
ENSMUSG00000024266	ENSMUSG00000011349	0.0565684			ENSMUSG00000055114	ENSMUSG00000052819	0.0841611
ENSMUSG00000024266	ENSMUSG00000031898	0.046221			ENSMUSG00000055114	ENSMUSG00000039865	0.0339866
ENSMUSG00000024266	ENSMUSG00000072419	0.0364413			ENSMUSG00000055114	ENSMUSG00000073043	0.0996607
ENSMUSG00000024266	ENSMUSG00000058550	0.0311722			ENSMUSG00000055114	ENSMUSG00000027876	0.12437
ENSMUSG00000024266	ENSMUSG00000050700	0.0340535			ENSMUSG00000055114	ENSMUSG00000097502	0.0314661
ENSMUSG00000024266	ENSMUSG00000030001	0.0387813			ENSMUSG00000055114	ENSMUSG00000026531	0.0831185
ENSMUSG00000024266	ENSMUSG00000055874	0.061974			ENSMUSG00000055114	ENSMUSG00000043013	0.0404324
ENSMUSG00000024266	ENSMUSG00000042002	0.0340849			ENSMUSG00000055114	ENSMUSG00000085077	0.0374589
ENSMUSG00000024266	ENSMUSG00000081965	0.0513047			ENSMUSG00000055114	ENSMUSG00000037025	0.0366494
ENSMUSG00000024266	ENSMUSG00000079008	0.0391237			ENSMUSG00000055114	ENSMUSG00000029304	0.0466213
ENSMUSG00000024266	ENSMUSG00000083114	0.0536978			ENSMUSG00000055114	ENSMUSG00000028356	0.0529226
ENSMUSG00000024266	ENSMUSG00000091614	0.0434919			ENSMUSG00000055114	ENSMUSG00000027938	0.0759337
ENSMUSG00000024266	ENSMUSG00000096966	0.0597819			ENSMUSG00000055114	ENSMUSG00000027792	0.0302042
ENSMUSG00000024266	ENSMUSG00000093919	0.0500168			ENSMUSG00000055114	ENSMUSG00000094651	0.0449594
ENSMUSG00000024266	ENSMUSG00000118553	0.0366848			ENSMUSG00000055114	ENSMUSG00000042766	0.0313623
ENSMUSG00000024266	ENSMUSG00000101948	0.0383649			ENSMUSG00000055114	ENSMUSG00000028415	0.0414528
ENSMUSG00000024266	ENSMUSG00000045010	0.0360969			ENSMUSG00000055114	ENSMUSG00000058260	0.0643613
ENSMUSG00000024266	ENSMUSG00000039720	0.037182			ENSMUSG00000055114	ENSMUSG00000035506	0.044528
ENSMUSG00000024266	ENSMUSG00000046338	0.0574611			ENSMUSG00000055114	ENSMUSG00000043760	0.0451557
ENSMUSG00000024266	ENSMUSG00000022738	0.0338767			ENSMUSG00000055114	ENSMUSG00000035910	0.0426703
ENSMUSG00000024266	ENSMUSG00000054978	0.0483773			ENSMUSG00000035394	ENSMUSG00000024561	0.0302476
ENSMUSG00000024266	ENSMUSG00000045053	0.0364246			ENSMUSG00000035394	ENSMUSG00000032057	0.0896851
ENSMUSG00000024266	ENSMUSG00000045246	0.0467232			ENSMUSG00000035394	ENSMUSG00000046168	0.0503035
ENSMUSG00000024266	ENSMUSG00000092622	0.0551686			ENSMUSG00000035394	ENSMUSG00000063239	0.0517995
ENSMUSG00000024266	ENSMUSG00000036915	0.0314834			ENSMUSG00000035394	ENSMUSG00000043020	0.0426601
ENSMUSG00000024266	ENSMUSG00000053654	0.0307843			ENSMUSG00000035394	ENSMUSG00000026831	0.0387668
ENSMUSG00000024266	ENSMUSG00000062732	0.0310123			ENSMUSG00000035394	ENSMUSG00000052861	0.0359915
ENSMUSG00000024266	ENSMUSG00000040629	0.0522736			ENSMUSG00000035394	ENSMUSG00000057068	0.0377737
ENSMUSG00000024266	ENSMUSG00000051455	0.0445367			ENSMUSG00000035394	ENSMUSG00000022262	0.0585655
ENSMUSG00000024266	ENSMUSG00000030543	0.0301892			ENSMUSG00000035394	ENSMUSG00000071550	0.032261
ENSMUSG00000024266	ENSMUSG00000015365	0.0743832			ENSMUSG00000035394	ENSMUSG00000060176	0.034045
ENSMUSG00000024266	ENSMUSG00000098678	0.0377313			ENSMUSG00000035394	ENSMUSG00000042707	0.0479882
ENSMUSG00000024266	ENSMUSG00000046000	0.0539913			ENSMUSG00000035394	ENSMUSG00000034706	0.0317167
ENSMUSG00000024266	ENSMUSG00000029112	0.0348479			ENSMUSG00000035394	ENSMUSG00000059854	0.0365878
ENSMUSG00000024266	ENSMUSG00000029736	0.0308658			ENSMUSG00000035394	ENSMUSG00000010044	0.0323864
ENSMUSG00000024266	ENSMUSG00000101387	0.0845578			ENSMUSG00000035394	ENSMUSG00000090336	0.0433491
ENSMUSG00000024266	ENSMUSG00000029423	0.0381416			ENSMUSG00000035394	ENSMUSG00000021363	0.0358346
ENSMUSG00000024266	ENSMUSG00000033644	0.0572825			ENSMUSG00000035394	ENSMUSG00000027867	0.0483363
ENSMUSG00000024266	ENSMUSG00000022683	0.0342949			ENSMUSG00000035394	ENSMUSG00000034467	0.0495328
ENSMUSG00000024266	ENSMUSG00000014782	0.0313718			ENSMUSG00000035394	ENSMUSG00000035126	0.0369692
ENSMUSG00000024266	ENSMUSG00000035486	0.0461045			ENSMUSG00000035394	ENSMUSG00000045655	0.0721077
ENSMUSG00000024266	ENSMUSG00000024406	0.0637975			ENSMUSG00000035394	ENSMUSG00000091523	0.0715227
ENSMUSG00000024266	ENSMUSG00000030402	0.0422627			ENSMUSG00000035394	ENSMUSG00000042269	0.0498409
ENSMUSG00000024266	ENSMUSG00000041805	0.122343			ENSMUSG00000039838	ENSMUSG00000030898	0.0447031
ENSMUSG00000024266	ENSMUSG00000058741	0.0835901			ENSMUSG00000039838	ENSMUSG00000091636	0.0465955
ENSMUSG00000024266	ENSMUSG00000090470	0.0425107			ENSMUSG00000039838	ENSMUSG00000061576	0.032837
ENSMUSG00000024266	ENSMUSG00000044664	0.0604472			ENSMUSG00000039838	ENSMUSG00000044912	0.0350919
ENSMUSG00000024266	ENSMUSG00000032493	0.060623			ENSMUSG00000039838	ENSMUSG00000018589	0.0321922
ENSMUSG00000024266	ENSMUSG00000047257	0.0366294			ENSMUSG00000039838	ENSMUSG00000038255	0.0408757
ENSMUSG00000024266	ENSMUSG00000048752	0.0451283			ENSMUSG00000039838	ENSMUSG00000034579	0.0341479
ENSMUSG00000024266	ENSMUSG00000039198	0.0497283			ENSMUSG00000039838	ENSMUSG00000030500	0.0314928
ENSMUSG00000024266	ENSMUSG00000074704	0.0431249			ENSMUSG00000073411	ENSMUSG00000022587	0.0574851
ENSMUSG00000024266	ENSMUSG00000033882	0.0308291			ENSMUSG00000073411	ENSMUSG00000004207	0.0340713
ENSMUSG00000024266	ENSMUSG00000073894	0.114187			ENSMUSG00000073411	ENSMUSG00000021939	0.0492272
ENSMUSG00000024266	ENSMUSG00000071773	0.0503456			ENSMUSG00000073411	ENSMUSG00000020585	0.0386853
ENSMUSG00000024266	ENSMUSG00000040364	0.0541755			ENSMUSG00000073411	ENSMUSG00000020077	0.0572869
ENSMUSG00000024266	ENSMUSG00000069855	0.0559178			ENSMUSG00000073411	ENSMUSG00000029622	0.0399822
ENSMUSG00000024266	ENSMUSG00000030769	0.0362501			ENSMUSG00000073411	ENSMUSG00000032399	0.0338517
ENSMUSG00000024266	ENSMUSG00000059625	0.0373128			ENSMUSG00000073411	ENSMUSG00000027800	0.0339876
ENSMUSG00000024266	ENSMUSG00000050876	0.0315663			ENSMUSG00000073411	ENSMUSG00000073409	0.104981
ENSMUSG00000024266	ENSMUSG00000023403	0.0446705			ENSMUSG00000073411	ENSMUSG00000030536	0.0353259
ENSMUSG00000024266	ENSMUSG00000082728	0.0764853			ENSMUSG00000073411	ENSMUSG00000056201	0.033842
ENSMUSG00000024266	ENSMUSG00000078938	0.0445996			ENSMUSG00000073411	ENSMUSG00000033220	0.0388978
ENSMUSG00000024266	ENSMUSG00000068079	0.0438261			ENSMUSG00000073411	ENSMUSG00000025647	0.0787853
ENSMUSG00000024266	ENSMUSG00000025081	0.050351			ENSMUSG00000073411	ENSMUSG00000024338	0.0435119
ENSMUSG00000024266	ENSMUSG00000060985	0.0365837			ENSMUSG00000073411	ENSMUSG00000036478	0.0422825
ENSMUSG00000024266	ENSMUSG00000054003	0.0324717			ENSMUSG00000073411	ENSMUSG00000031304	0.0350577
ENSMUSG00000024266	ENSMUSG00000039337	0.0707116			ENSMUSG00000073411	ENSMUSG00000060036	0.0363219
ENSMUSG00000024266	ENSMUSG00000045631	0.0465671			ENSMUSG00000073411	ENSMUSG00000024399	0.0338491
ENSMUSG00000024266	ENSMUSG00000094985	0.0369515			ENSMUSG00000073411	ENSMUSG00000033880	0.0568184
ENSMUSG00000024266	ENSMUSG00000038756	0.0407496			ENSMUSG00000073411	ENSMUSG00000035929	0.0363874
ENSMUSG00000024266	ENSMUSG00000047751	0.0428317			ENSMUSG00000073411	ENSMUSG00000052837	0.0323568
ENSMUSG00000024266	ENSMUSG00000071235	0.0327674			ENSMUSG00000073411	ENSMUSG00000024308	0.0378406
ENSMUSG00000024266	ENSMUSG00000025082	0.0324732			ENSMUSG00000073411	ENSMUSG00000029076	0.0302515
ENSMUSG00000024266	ENSMUSG00000022455	0.05062			ENSMUSG00000073411	ENSMUSG00000026547	0.0463795
ENSMUSG00000024266	ENSMUSG00000018554	0.0561015			ENSMUSG00000058017	ENSMUSG00000050201	0.241458
ENSMUSG00000024266	ENSMUSG00000078796	0.0617271			ENSMUSG00000058017	ENSMUSG00000052415	0.122412
ENSMUSG00000024266	ENSMUSG00000034645	0.044935			ENSMUSG00000058017	ENSMUSG00000044041	0.0376953
ENSMUSG00000027259	ENSMUSG00000074890	0.0830375			ENSMUSG00000058017	ENSMUSG00000026890	0.0466399
ENSMUSG00000054693	ENSMUSG00000040459	0.0386253			ENSMUSG00000058017	ENSMUSG00000022596	0.203339
ENSMUSG00000054693	ENSMUSG00000028413	0.0348278			ENSMUSG00000058017	ENSMUSG00000033508	0.0336209
ENSMUSG00000054693	ENSMUSG00000020368	0.0555414			ENSMUSG00000058017	ENSMUSG00000038242	0.0975697
ENSMUSG00000054693	ENSMUSG00000029836	0.0398018			ENSMUSG00000058017	ENSMUSG00000048065	0.0531924
ENSMUSG00000054693	ENSMUSG00000024603	0.0347509			ENSMUSG00000058017	ENSMUSG00000073602	0.0828147
ENSMUSG00000054693	ENSMUSG00000025266	0.0315685			ENSMUSG00000058017	ENSMUSG00000044594	0.0355071
ENSMUSG00000054693	ENSMUSG00000022812	0.030308			ENSMUSG00000058017	ENSMUSG00000075605	0.0649784
ENSMUSG00000054693	ENSMUSG00000079111	0.0521094			ENSMUSG00000058017	ENSMUSG00000040978	0.0315825
ENSMUSG00000054693	ENSMUSG00000021840	0.0345332			ENSMUSG00000058017	ENSMUSG00000118541	0.0372327
ENSMUSG00000054693	ENSMUSG00000027201	0.0324724			ENSMUSG00000058017	ENSMUSG00000044322	0.146459
ENSMUSG00000054693	ENSMUSG00000028788	0.0337567			ENSMUSG00000058017	ENSMUSG00000050463	0.172585
ENSMUSG00000054693	ENSMUSG00000004771	0.0303407			ENSMUSG00000058017	ENSMUSG00000044737	0.151241
ENSMUSG00000054693	ENSMUSG00000048109	0.0308159			ENSMUSG00000058017	ENSMUSG00000030559	0.0357438
ENSMUSG00000054693	ENSMUSG00000027660	0.0410376			ENSMUSG00000058017	ENSMUSG00000047171	0.101721
ENSMUSG00000054693	ENSMUSG00000021427	0.0385265			ENSMUSG00000058017	ENSMUSG00000027401	0.0344219
ENSMUSG00000054693	ENSMUSG00000022403	0.0331687			ENSMUSG00000051515	ENSMUSG00000022658	0.0314909
ENSMUSG00000054693	ENSMUSG00000022451	0.0399527			ENSMUSG00000051515	ENSMUSG00000096753	0.0337818
ENSMUSG00000054693	ENSMUSG00000026775	0.0308153			ENSMUSG00000051515	ENSMUSG00000030096	0.0309322
ENSMUSG00000054693	ENSMUSG00000022228	0.030014			ENSMUSG00000051515	ENSMUSG00000026424	0.0409943
ENSMUSG00000020926	ENSMUSG00000028782	0.030864			ENSMUSG00000051515	ENSMUSG00000040441	0.0486328
ENSMUSG00000020926	ENSMUSG00000022763	0.0339859			ENSMUSG00000051515	ENSMUSG00000019803	0.0318967
ENSMUSG00000020926	ENSMUSG00000004031	0.0328001			ENSMUSG00000051515	ENSMUSG00000054196	0.0340473
ENSMUSG00000020926	ENSMUSG00000005338	0.0321634			ENSMUSG00000051515	ENSMUSG00000049521	0.0314888
ENSMUSG00000020926	ENSMUSG00000058728	0.0384762			ENSMUSG00000051515	ENSMUSG00000027500	0.0350792
ENSMUSG00000020926	ENSMUSG00000078795	0.0341387			ENSMUSG00000051515	ENSMUSG00000028996	0.0341149
ENSMUSG00000020926	ENSMUSG00000006958	0.0313076			ENSMUSG00000051515	ENSMUSG00000004902	0.0327783
ENSMUSG00000020926	ENSMUSG00000095514	0.0368762			ENSMUSG00000008658	ENSMUSG00000025576	0.0489758
ENSMUSG00000020926	ENSMUSG00000050272	0.037308			ENSMUSG00000008658	ENSMUSG00000034472	0.0330369
ENSMUSG00000020926	ENSMUSG00000042817	0.0411924			ENSMUSG00000008658	ENSMUSG00000077928	0.0419424
ENSMUSG00000020926	ENSMUSG00000094027	0.0301947			ENSMUSG00000008658	ENSMUSG00000046922	0.0360712
ENSMUSG00000020926	ENSMUSG00000091204	0.043973			ENSMUSG00000008658	ENSMUSG00000016346	0.0351182
ENSMUSG00000020926	ENSMUSG00000040724	0.0393784			ENSMUSG00000008658	ENSMUSG00000025468	0.0412911
ENSMUSG00000020926	ENSMUSG00000026866	0.0420212			ENSMUSG00000008658	ENSMUSG00000021259	0.0494094
ENSMUSG00000020926	ENSMUSG00000033595	0.0323992			ENSMUSG00000008658	ENSMUSG00000066189	0.0435065
ENSMUSG00000020926	ENSMUSG00000036062	0.0415957			ENSMUSG00000008658	ENSMUSG00000023868	0.041154
ENSMUSG00000020926	ENSMUSG00000024497	0.0318034			ENSMUSG00000008658	ENSMUSG00000044067	0.052974
ENSMUSG00000020926	ENSMUSG00000026458	0.0361405			ENSMUSG00000008658	ENSMUSG00000063239	0.0495577
ENSMUSG00000020926	ENSMUSG00000041351	0.032494			ENSMUSG00000008658	ENSMUSG00000027296	0.0473774
ENSMUSG00000020926	ENSMUSG00000010086	0.0378726			ENSMUSG00000008658	ENSMUSG00000028161	0.0359782
ENSMUSG00000020926	ENSMUSG00000070570	0.0409959			ENSMUSG00000008658	ENSMUSG00000021719	0.0327258
ENSMUSG00000020926	ENSMUSG00000048442	0.0321033			ENSMUSG00000008658	ENSMUSG00000004110	0.0313378
ENSMUSG00000020926	ENSMUSG00000030806	0.0348736			ENSMUSG00000008658	ENSMUSG00000040380	0.0416123
ENSMUSG00000054555	ENSMUSG00000011256	0.0324799			ENSMUSG00000008658	ENSMUSG00000020428	0.0762426
ENSMUSG00000054555	ENSMUSG00000047497	0.0725466			ENSMUSG00000008658	ENSMUSG00000047261	0.0508112
ENSMUSG00000054555	ENSMUSG00000036545	0.0470733			ENSMUSG00000008658	ENSMUSG00000030209	0.0559332
ENSMUSG00000054555	ENSMUSG00000031486	0.0339658			ENSMUSG00000008658	ENSMUSG00000058589	0.0393704
ENSMUSG00000054555	ENSMUSG00000038587	0.0333338			ENSMUSG00000008658	ENSMUSG00000010086	0.049461
ENSMUSG00000054555	ENSMUSG00000046318	0.0425126			ENSMUSG00000008658	ENSMUSG00000048644	0.0351688
ENSMUSG00000054555	ENSMUSG00000049521	0.036621			ENSMUSG00000008658	ENSMUSG00000003469	0.0324057
ENSMUSG00000054555	ENSMUSG00000026837	0.032388			ENSMUSG00000008658	ENSMUSG00000032936	0.0652688
ENSMUSG00000054555	ENSMUSG00000041729	0.0320205			ENSMUSG00000008658	ENSMUSG00000030226	0.0309684
ENSMUSG00000054555	ENSMUSG00000044258	0.0430615			ENSMUSG00000008658	ENSMUSG00000042671	0.0336716
ENSMUSG00000054555	ENSMUSG00000024512	0.033081			ENSMUSG00000008658	ENSMUSG00000059003	0.0356622
ENSMUSG00000054555	ENSMUSG00000008398	0.0308508			ENSMUSG00000008658	ENSMUSG00000058975	0.0341428
ENSMUSG00000054555	ENSMUSG00000028664	0.0300319			ENSMUSG00000008658	ENSMUSG00000045114	0.040408
ENSMUSG00000054555	ENSMUSG00000032035	0.0382705			ENSMUSG00000008658	ENSMUSG00000056812	0.0517348
ENSMUSG00000054555	ENSMUSG00000064080	0.0398371			ENSMUSG00000008658	ENSMUSG00000051067	0.0370455
ENSMUSG00000054555	ENSMUSG00000081471	0.0483848			ENSMUSG00000008658	ENSMUSG00000075318	0.0378846
ENSMUSG00000054555	ENSMUSG00000103600	0.033585			ENSMUSG00000008658	ENSMUSG00000031409	0.0542457
ENSMUSG00000054555	ENSMUSG00000099615	0.0469783			ENSMUSG00000008658	ENSMUSG00000032773	0.0375194
ENSMUSG00000054555	ENSMUSG00000102746	0.0365889			ENSMUSG00000008658	ENSMUSG00000053310	0.0302521
ENSMUSG00000054555	ENSMUSG00000082894	0.0424614			ENSMUSG00000008658	ENSMUSG00000042604	0.044716
ENSMUSG00000054555	ENSMUSG00000030074	0.0350364			ENSMUSG00000008658	ENSMUSG00000057897	0.0379986
ENSMUSG00000054555	ENSMUSG00000020427	0.047681			ENSMUSG00000008658	ENSMUSG00000063430	0.0364804
ENSMUSG00000054555	ENSMUSG00000026420	0.0336884			ENSMUSG00000008658	ENSMUSG00000030000	0.0374074
ENSMUSG00000054555	ENSMUSG00000019846	0.0445749			ENSMUSG00000008658	ENSMUSG00000021087	0.0363597
ENSMUSG00000054555	ENSMUSG00000024529	0.0485771			ENSMUSG00000008658	ENSMUSG00000023033	0.033009
ENSMUSG00000054555	ENSMUSG00000052316	0.0314378			ENSMUSG00000008658	ENSMUSG00000028785	0.0338853
ENSMUSG00000054555	ENSMUSG00000032135	0.0516008			ENSMUSG00000008658	ENSMUSG00000068696	0.0625943
ENSMUSG00000054555	ENSMUSG00000101906	0.0946121			ENSMUSG00000008658	ENSMUSG00000071234	0.0354113
ENSMUSG00000054555	ENSMUSG00000020181	0.0346991			ENSMUSG00000008658	ENSMUSG00000036902	0.0360011
ENSMUSG00000054555	ENSMUSG00000030562	0.0357546			ENSMUSG00000008658	ENSMUSG00000025272	0.0319195
ENSMUSG00000054555	ENSMUSG00000022206	0.0328107			ENSMUSG00000008658	ENSMUSG00000056486	0.0366244
ENSMUSG00000054555	ENSMUSG00000030770	0.0337171			ENSMUSG00000008658	ENSMUSG00000027270	0.0507192
ENSMUSG00000054555	ENSMUSG00000067780	0.0301438			ENSMUSG00000008658	ENSMUSG00000032503	0.038393
ENSMUSG00000054555	ENSMUSG00000061082	0.030449			ENSMUSG00000008658	ENSMUSG00000035486	0.0635506
ENSMUSG00000054555	ENSMUSG00000027750	0.0647581			ENSMUSG00000008658	ENSMUSG00000031837	0.044337
ENSMUSG00000054555	ENSMUSG00000027338	0.0328077			ENSMUSG00000008658	ENSMUSG00000066392	0.0461792
ENSMUSG00000054555	ENSMUSG00000021411	0.0431912			ENSMUSG00000008658	ENSMUSG00000059213	0.03222
ENSMUSG00000054555	ENSMUSG00000048652	0.0371567			ENSMUSG00000008658	ENSMUSG00000029054	0.05659
ENSMUSG00000054555	ENSMUSG00000037411	0.0326812			ENSMUSG00000076399	ENSMUSG00000065486	0.598182
ENSMUSG00000054555	ENSMUSG00000037112	0.0342392			ENSMUSG00000097072	ENSMUSG00000050397	0.0305176
ENSMUSG00000054555	ENSMUSG00000005360	0.0317055			ENSMUSG00000097072	ENSMUSG00000038011	0.0403877
ENSMUSG00000054555	ENSMUSG00000024600	0.0331938			ENSMUSG00000055980	ENSMUSG00000027868	0.0324847
ENSMUSG00000054555	ENSMUSG00000041644	0.0453172			ENSMUSG00000055980	ENSMUSG00000012428	0.0310537
ENSMUSG00000054555	ENSMUSG00000029093	0.0416537			ENSMUSG00000059456	ENSMUSG00000026395	0.0432141
ENSMUSG00000054555	ENSMUSG00000029664	0.0450947			ENSMUSG00000029605	ENSMUSG00000034459	0.03195
ENSMUSG00000054555	ENSMUSG00000053626	0.0309767			ENSMUSG00000040809	ENSMUSG00000028228	0.0336935
ENSMUSG00000054555	ENSMUSG00000028364	0.0506632			ENSMUSG00000040809	ENSMUSG00000031400	0.0512729
ENSMUSG00000054555	ENSMUSG00000026725	0.0317209			ENSMUSG00000040809	ENSMUSG00000026579	0.0618519
ENSMUSG00000054555	ENSMUSG00000027217	0.048012			ENSMUSG00000040809	ENSMUSG00000071715	0.0477571
ENSMUSG00000054555	ENSMUSG00000078808	0.0401234			ENSMUSG00000040809	ENSMUSG00000024164	0.0750616
ENSMUSG00000054555	ENSMUSG00000044519	0.041486			ENSMUSG00000040809	ENSMUSG00000053101	0.0535285
ENSMUSG00000028041	ENSMUSG00000022220	0.0303105			ENSMUSG00000040809	ENSMUSG00000074272	0.0303843
ENSMUSG00000028041	ENSMUSG00000029484	0.0373008			ENSMUSG00000040809	ENSMUSG00000021614	0.0467453
ENSMUSG00000028041	ENSMUSG00000038543	0.0316338			ENSMUSG00000040809	ENSMUSG00000035004	0.0722771
ENSMUSG00000028041	ENSMUSG00000024381	0.0340227			ENSMUSG00000040809	ENSMUSG00000053063	0.0571122
ENSMUSG00000028041	ENSMUSG00000031451	0.0301377			ENSMUSG00000040809	ENSMUSG00000004668	0.0391405
ENSMUSG00000028041	ENSMUSG00000034708	0.0302947			ENSMUSG00000040809	ENSMUSG00000024885	0.0514817
ENSMUSG00000028041	ENSMUSG00000034570	0.0369161			ENSMUSG00000040809	ENSMUSG00000092572	0.0383784
ENSMUSG00000028041	ENSMUSG00000003032	0.0333702			ENSMUSG00000040809	ENSMUSG00000003283	0.0305511
ENSMUSG00000028041	ENSMUSG00000049686	0.030253			ENSMUSG00000040809	ENSMUSG00000032496	0.154471
ENSMUSG00000028041	ENSMUSG00000024011	0.0312515			ENSMUSG00000040809	ENSMUSG00000029915	0.0321368
ENSMUSG00000028041	ENSMUSG00000046207	0.0335933			ENSMUSG00000040809	ENSMUSG00000024667	0.0315291
ENSMUSG00000028041	ENSMUSG00000019055	0.0354195			ENSMUSG00000040809	ENSMUSG00000031444	0.0788974
ENSMUSG00000028041	ENSMUSG00000036067	0.0329205			ENSMUSG00000040809	ENSMUSG00000015027	0.0387601
ENSMUSG00000028041	ENSMUSG00000002504	0.0346394			ENSMUSG00000040809	ENSMUSG00000015340	0.0898888
ENSMUSG00000028041	ENSMUSG00000025171	0.0329521			ENSMUSG00000040809	ENSMUSG00000052396	0.0420083
ENSMUSG00000028041	ENSMUSG00000028042	0.0363619			ENSMUSG00000040809	ENSMUSG00000046908	0.103275
ENSMUSG00000052593	ENSMUSG00000062054	0.0336004			ENSMUSG00000040809	ENSMUSG00000049103	0.0336984
ENSMUSG00000031552	ENSMUSG00000031553	0.0539435			ENSMUSG00000040809	ENSMUSG00000033985	0.0318525
ENSMUSG00000031552	ENSMUSG00000060402	0.0303036			ENSMUSG00000040809	ENSMUSG00000021068	0.0309042
ENSMUSG00000031552	ENSMUSG00000052301	0.0376762			ENSMUSG00000040809	ENSMUSG00000037894	0.0445505
ENSMUSG00000031552	ENSMUSG00000035420	0.032144			ENSMUSG00000040809	ENSMUSG00000044734	0.0490546
ENSMUSG00000031552	ENSMUSG00000078721	0.0311823			ENSMUSG00000040809	ENSMUSG00000045094	0.0305295
ENSMUSG00000031552	ENSMUSG00000021743	0.0594253			ENSMUSG00000040809	ENSMUSG00000006589	0.0440323
ENSMUSG00000031552	ENSMUSG00000073877	0.047454			ENSMUSG00000040809	ENSMUSG00000022534	0.0430787
ENSMUSG00000031552	ENSMUSG00000109372	0.0682095			ENSMUSG00000040809	ENSMUSG00000020101	0.0303546
ENSMUSG00000031552	ENSMUSG00000024211	0.0353002			ENSMUSG00000040809	ENSMUSG00000026980	0.0378204
ENSMUSG00000031552	ENSMUSG00000055523	0.0343974			ENSMUSG00000040809	ENSMUSG00000024659	0.0383673
ENSMUSG00000031552	ENSMUSG00000046321	0.0403602			ENSMUSG00000040809	ENSMUSG00000030148	0.0455227
ENSMUSG00000031552	ENSMUSG00000040972	0.0397208			ENSMUSG00000040809	ENSMUSG00000040152	0.035213
ENSMUSG00000031552	ENSMUSG00000074575	0.0364734			ENSMUSG00000040809	ENSMUSG00000041926	0.0354958
ENSMUSG00000031552	ENSMUSG00000027270	0.0360233			ENSMUSG00000040809	ENSMUSG00000000157	0.0909628
ENSMUSG00000031552	ENSMUSG00000068037	0.0408658			ENSMUSG00000040809	ENSMUSG00000028420	0.0345274
ENSMUSG00000031552	ENSMUSG00000034000	0.0339244			ENSMUSG00000040809	ENSMUSG00000064254	0.0583041
ENSMUSG00000031552	ENSMUSG00000022206	0.0471726			ENSMUSG00000040809	ENSMUSG00000038357	0.213918
ENSMUSG00000031552	ENSMUSG00000052496	0.0331626			ENSMUSG00000040809	ENSMUSG00000026893	0.0489582
ENSMUSG00000031552	ENSMUSG00000084135	0.0345311			ENSMUSG00000040809	ENSMUSG00000032540	0.0395948
ENSMUSG00000031552	ENSMUSG00000027978	0.0369008			ENSMUSG00000040809	ENSMUSG00000041754	0.041484
ENSMUSG00000031552	ENSMUSG00000034009	0.0518311			ENSMUSG00000031028	ENSMUSG00000007021	0.0412625
ENSMUSG00000031552	ENSMUSG00000001103	0.0695351			ENSMUSG00000031028	ENSMUSG00000000197	0.031247
ENSMUSG00000031552	ENSMUSG00000020651	0.0322672			ENSMUSG00000031028	ENSMUSG00000029151	0.0764794
ENSMUSG00000031552	ENSMUSG00000039335	0.0326706			ENSMUSG00000031028	ENSMUSG00000025658	0.0324298
ENSMUSG00000031552	ENSMUSG00000031518	0.0316399			ENSMUSG00000031028	ENSMUSG00000032017	0.0347975
ENSMUSG00000031552	ENSMUSG00000037014	0.039304			ENSMUSG00000031028	ENSMUSG00000060212	0.0305629
ENSMUSG00000031552	ENSMUSG00000090356	0.048266			ENSMUSG00000031028	ENSMUSG00000091636	0.0372448
ENSMUSG00000031552	ENSMUSG00000039179	0.0318122			ENSMUSG00000031028	ENSMUSG00000044071	0.0333532
ENSMUSG00000031552	ENSMUSG00000045036	0.0326841			ENSMUSG00000031028	ENSMUSG00000043388	0.0312175
ENSMUSG00000031552	ENSMUSG00000033177	0.0373068			ENSMUSG00000031028	ENSMUSG00000086128	0.0518548
ENSMUSG00000011256	ENSMUSG00000025964	0.032586			ENSMUSG00000031028	ENSMUSG00000045733	0.0328363
ENSMUSG00000011256	ENSMUSG00000047497	0.0328826			ENSMUSG00000031028	ENSMUSG00000100891	0.0463893
ENSMUSG00000011256	ENSMUSG00000032363	0.0346738			ENSMUSG00000031028	ENSMUSG00000059003	0.0316891
ENSMUSG00000011256	ENSMUSG00000030022	0.0314424			ENSMUSG00000031028	ENSMUSG00000040125	0.0354961
ENSMUSG00000011256	ENSMUSG00000061577	0.0345945			ENSMUSG00000031028	ENSMUSG00000028519	0.0411615
ENSMUSG00000011256	ENSMUSG00000038587	0.0477113			ENSMUSG00000031028	ENSMUSG00000036815	0.0381101
ENSMUSG00000011256	ENSMUSG00000044338	0.0513208			ENSMUSG00000031028	ENSMUSG00000044912	0.0409546
ENSMUSG00000011256	ENSMUSG00000086564	0.0328334			ENSMUSG00000031028	ENSMUSG00000105076	0.0338465
ENSMUSG00000011256	ENSMUSG00000029084	0.0506403			ENSMUSG00000031028	ENSMUSG00000043460	0.0448824
ENSMUSG00000011256	ENSMUSG00000053977	0.0317624			ENSMUSG00000031028	ENSMUSG00000050967	0.0312389
ENSMUSG00000011256	ENSMUSG00000004665	0.0539168			ENSMUSG00000031028	ENSMUSG00000029245	0.0680369
ENSMUSG00000011256	ENSMUSG00000026042	0.0314237			ENSMUSG00000031028	ENSMUSG00000035486	0.0325777
ENSMUSG00000011256	ENSMUSG00000032060	0.045294			ENSMUSG00000031028	ENSMUSG00000074235	0.0401434
ENSMUSG00000011256	ENSMUSG00000050232	0.0356807			ENSMUSG00000031028	ENSMUSG00000032131	0.0375627
ENSMUSG00000011256	ENSMUSG00000031523	0.033458			ENSMUSG00000031028	ENSMUSG00000026587	0.0420577
ENSMUSG00000011256	ENSMUSG00000035000	0.0345948			ENSMUSG00000031028	ENSMUSG00000036913	0.0313398
ENSMUSG00000011256	ENSMUSG00000046323	0.0317956			ENSMUSG00000031028	ENSMUSG00000005357	0.0527318
ENSMUSG00000011256	ENSMUSG00000031383	0.0323172			ENSMUSG00000031028	ENSMUSG00000059187	0.031592
ENSMUSG00000011256	ENSMUSG00000074071	0.0311331			ENSMUSG00000079845	ENSMUSG00000067768	0.050179
ENSMUSG00000011256	ENSMUSG00000028480	0.0516828			ENSMUSG00000079845	ENSMUSG00000042262	0.0341647
ENSMUSG00000011256	ENSMUSG00000100744	0.0340365			ENSMUSG00000079845	ENSMUSG00000031362	0.0387731
ENSMUSG00000011256	ENSMUSG00000051212	0.0302116			ENSMUSG00000079845	ENSMUSG00000002033	0.0387891
ENSMUSG00000011256	ENSMUSG00000047415	0.0374174			ENSMUSG00000032014	ENSMUSG00000020676	0.0434968
ENSMUSG00000011256	ENSMUSG00000043099	0.0492588			ENSMUSG00000032014	ENSMUSG00000010830	0.0516906
ENSMUSG00000011256	ENSMUSG00000018168	0.0370467			ENSMUSG00000032014	ENSMUSG00000019278	0.0345121
ENSMUSG00000011256	ENSMUSG00000021356	0.0376613			ENSMUSG00000032014	ENSMUSG00000002900	0.0339461
ENSMUSG00000011256	ENSMUSG00000024063	0.0310785			ENSMUSG00000032014	ENSMUSG00000037379	0.0310461
ENSMUSG00000011256	ENSMUSG00000054263	0.0306424			ENSMUSG00000032014	ENSMUSG00000022816	0.031604
ENSMUSG00000011256	ENSMUSG00000044847	0.0311109			ENSMUSG00000032014	ENSMUSG00000006205	0.0339685
ENSMUSG00000011256	ENSMUSG00000030544	0.0493731			ENSMUSG00000032014	ENSMUSG00000048126	0.0410696
ENSMUSG00000011256	ENSMUSG00000101389	0.0364668			ENSMUSG00000032014	ENSMUSG00000023886	0.038876
ENSMUSG00000011256	ENSMUSG00000068566	0.0332252			ENSMUSG00000032014	ENSMUSG00000002847	0.0927371
ENSMUSG00000011256	ENSMUSG00000005397	0.0557684			ENSMUSG00000032014	ENSMUSG00000034205	0.0370597
ENSMUSG00000011256	ENSMUSG00000020411	0.0472106			ENSMUSG00000024510	ENSMUSG00000101912	0.0739234
ENSMUSG00000011256	ENSMUSG00000025810	0.0397919			ENSMUSG00000024510	ENSMUSG00000101894	0.0431566
ENSMUSG00000011256	ENSMUSG00000030214	0.0378254			ENSMUSG00000024510	ENSMUSG00000087279	0.0660915
ENSMUSG00000011256	ENSMUSG00000027200	0.0361908			ENSMUSG00000024510	ENSMUSG00000032921	0.031061
ENSMUSG00000011256	ENSMUSG00000042821	0.0435299			ENSMUSG00000024510	ENSMUSG00000079516	0.0459677
ENSMUSG00000011256	ENSMUSG00000030782	0.0388132			ENSMUSG00000024510	ENSMUSG00000084135	0.0621504
ENSMUSG00000011256	ENSMUSG00000001131	0.0320125			ENSMUSG00000024510	ENSMUSG00000078346	0.157656
ENSMUSG00000011256	ENSMUSG00000028347	0.0309008			ENSMUSG00000024510	ENSMUSG00000074673	0.0317595
ENSMUSG00000011256	ENSMUSG00000049775	0.0396893			ENSMUSG00000024510	ENSMUSG00000058717	0.0714493
ENSMUSG00000011256	ENSMUSG00000020601	0.0325506			ENSMUSG00000024510	ENSMUSG00000110989	0.032092
ENSMUSG00000072647	ENSMUSG00000014747	0.0382255			ENSMUSG00000024510	ENSMUSG00000025945	0.0411556
ENSMUSG00000072647	ENSMUSG00000090777	0.0311728			ENSMUSG00000023176	ENSMUSG00000037942	0.0364597
ENSMUSG00000072647	ENSMUSG00000018727	0.033337			ENSMUSG00000023176	ENSMUSG00000030382	0.0418539
ENSMUSG00000072647	ENSMUSG00000078937	0.0337777			ENSMUSG00000023176	ENSMUSG00000032079	0.0322705
ENSMUSG00000072647	ENSMUSG00000097405	0.0322824			ENSMUSG00000023176	ENSMUSG00000054630	0.0331248
ENSMUSG00000072647	ENSMUSG00000005980	0.0372898			ENSMUSG00000023176	ENSMUSG00000027762	0.0390369
ENSMUSG00000072647	ENSMUSG00000024136	0.0482938			ENSMUSG00000023176	ENSMUSG00000052562	0.039569
ENSMUSG00000072647	ENSMUSG00000030882	0.0389318			ENSMUSG00000023176	ENSMUSG00000070594	0.0673008
ENSMUSG00000072647	ENSMUSG00000083246	0.0320765			ENSMUSG00000023176	ENSMUSG00000033688	0.0462206
ENSMUSG00000072647	ENSMUSG00000082860	0.0355125			ENSMUSG00000023176	ENSMUSG00000035836	0.0765346
ENSMUSG00000072647	ENSMUSG00000089769	0.0348079			ENSMUSG00000023176	ENSMUSG00000029630	0.0573512
ENSMUSG00000072647	ENSMUSG00000091784	0.0359017			ENSMUSG00000023176	ENSMUSG00000061292	0.0386203
ENSMUSG00000072647	ENSMUSG00000109367	0.0325595			ENSMUSG00000023176	ENSMUSG00000020609	0.0458569
ENSMUSG00000072647	ENSMUSG00000029720	0.0386759			ENSMUSG00000023176	ENSMUSG00000020884	0.0339236
ENSMUSG00000072647	ENSMUSG00000093593	0.0304864			ENSMUSG00000023176	ENSMUSG00000037583	0.0370916
ENSMUSG00000072647	ENSMUSG00000097470	0.0407056			ENSMUSG00000023176	ENSMUSG00000037254	0.0417385
ENSMUSG00000072647	ENSMUSG00000109179	0.0554015			ENSMUSG00000023176	ENSMUSG00000059908	0.0546446
ENSMUSG00000072647	ENSMUSG00000105340	0.116539			ENSMUSG00000023176	ENSMUSG00000060407	0.038593
ENSMUSG00000072647	ENSMUSG00000082922	0.0313791			ENSMUSG00000023176	ENSMUSG00000026839	0.0377532
ENSMUSG00000072647	ENSMUSG00000035745	0.0304793			ENSMUSG00000023176	ENSMUSG00000026874	0.0766605
ENSMUSG00000072647	ENSMUSG00000090210	0.034114			ENSMUSG00000023176	ENSMUSG00000061947	0.0361639
ENSMUSG00000072647	ENSMUSG00000023052	0.0314889			ENSMUSG00000023176	ENSMUSG00000027048	0.0849503
ENSMUSG00000072647	ENSMUSG00000078486	0.0391715			ENSMUSG00000023176	ENSMUSG00000060807	0.0402585
ENSMUSG00000072647	ENSMUSG00000083907	0.0342721			ENSMUSG00000023176	ENSMUSG00000016942	0.0371692
ENSMUSG00000072647	ENSMUSG00000029072	0.032083			ENSMUSG00000023176	ENSMUSG00000035875	0.0554526
ENSMUSG00000072647	ENSMUSG00000089736	0.0500381			ENSMUSG00000030220	ENSMUSG00000032436	0.0346615
ENSMUSG00000072647	ENSMUSG00000029452	0.0375853			ENSMUSG00000030220	ENSMUSG00000060791	0.070008
ENSMUSG00000072647	ENSMUSG00000007591	0.0309512			ENSMUSG00000030220	ENSMUSG00000063856	0.0362089
ENSMUSG00000072647	ENSMUSG00000070425	0.0404672			ENSMUSG00000030220	ENSMUSG00000007041	0.0314637
ENSMUSG00000062438	ENSMUSG00000047025	0.0307837			ENSMUSG00000030220	ENSMUSG00000029622	0.0483742
ENSMUSG00000062438	ENSMUSG00000035785	0.0382081			ENSMUSG00000030220	ENSMUSG00000000682	0.0745493
ENSMUSG00000062438	ENSMUSG00000078721	0.0363241			ENSMUSG00000030220	ENSMUSG00000045826	0.0657863
ENSMUSG00000062438	ENSMUSG00000026415	0.0302456			ENSMUSG00000030220	ENSMUSG00000030707	0.138998
ENSMUSG00000062438	ENSMUSG00000050553	0.0378855			ENSMUSG00000030220	ENSMUSG00000000486	0.0338884
ENSMUSG00000062438	ENSMUSG00000082152	0.0360536			ENSMUSG00000030220	ENSMUSG00000049775	0.0337965
ENSMUSG00000062438	ENSMUSG00000079170	0.037034			ENSMUSG00000030220	ENSMUSG00000028745	0.0337296
ENSMUSG00000062438	ENSMUSG00000083230	0.036834			ENSMUSG00000030220	ENSMUSG00000040385	0.0382261
ENSMUSG00000062438	ENSMUSG00000074449	0.0390009			ENSMUSG00000030220	ENSMUSG00000030247	0.0324688
ENSMUSG00000062438	ENSMUSG00000082760	0.101956			ENSMUSG00000030220	ENSMUSG00000056201	0.0516964
ENSMUSG00000062438	ENSMUSG00000081822	0.0454232			ENSMUSG00000030220	ENSMUSG00000033220	0.117546
ENSMUSG00000062438	ENSMUSG00000083000	0.0306755			ENSMUSG00000030220	ENSMUSG00000029580	0.0652852
ENSMUSG00000062438	ENSMUSG00000089932	0.0301269			ENSMUSG00000030220	ENSMUSG00000034868	0.0357894
ENSMUSG00000062438	ENSMUSG00000095294	0.0361219			ENSMUSG00000030220	ENSMUSG00000018293	0.0810901
ENSMUSG00000062438	ENSMUSG00000097948	0.0391807			ENSMUSG00000030220	ENSMUSG00000025647	0.0359375
ENSMUSG00000062438	ENSMUSG00000098333	0.0334549			ENSMUSG00000030220	ENSMUSG00000024338	0.035981
ENSMUSG00000062438	ENSMUSG00000105746	0.0420905			ENSMUSG00000030220	ENSMUSG00000031304	0.0567801
ENSMUSG00000062438	ENSMUSG00000099138	0.0334743			ENSMUSG00000030220	ENSMUSG00000044734	0.0352015
ENSMUSG00000062438	ENSMUSG00000041991	0.0304598			ENSMUSG00000030220	ENSMUSG00000028843	0.0742993
ENSMUSG00000062438	ENSMUSG00000060480	0.0454676			ENSMUSG00000030220	ENSMUSG00000024399	0.0498422
ENSMUSG00000062438	ENSMUSG00000074817	0.0309894			ENSMUSG00000030220	ENSMUSG00000060063	0.0319256
ENSMUSG00000062438	ENSMUSG00000052496	0.0334266			ENSMUSG00000030220	ENSMUSG00000047867	0.0329763
ENSMUSG00000062438	ENSMUSG00000016982	0.0341418			ENSMUSG00000030220	ENSMUSG00000028581	0.0700115
ENSMUSG00000062438	ENSMUSG00000024116	0.0442394			ENSMUSG00000030220	ENSMUSG00000063524	0.0323623
ENSMUSG00000062438	ENSMUSG00000041771	0.0330337			ENSMUSG00000030220	ENSMUSG00000004665	0.0403476
ENSMUSG00000062438	ENSMUSG00000039335	0.031076			ENSMUSG00000030220	ENSMUSG00000031827	0.0430126
ENSMUSG00000062438	ENSMUSG00000055602	0.0311447			ENSMUSG00000030220	ENSMUSG00000027863	0.0303955
ENSMUSG00000062438	ENSMUSG00000029452	0.0580723			ENSMUSG00000030220	ENSMUSG00000037548	0.0437187
ENSMUSG00000062438	ENSMUSG00000115799	0.0360238			ENSMUSG00000030220	ENSMUSG00000018819	0.0522247
ENSMUSG00000062438	ENSMUSG00000093510	0.0500919			ENSMUSG00000030220	ENSMUSG00000003379	0.0465699
ENSMUSG00000022039	ENSMUSG00000039342	0.0400308			ENSMUSG00000030220	ENSMUSG00000040699	0.0802119
ENSMUSG00000022039	ENSMUSG00000020481	0.0348364			ENSMUSG00000030220	ENSMUSG00000040212	0.0356966
ENSMUSG00000022039	ENSMUSG00000075269	0.0479941			ENSMUSG00000025888	ENSMUSG00000042385	0.033828
ENSMUSG00000022039	ENSMUSG00000047014	0.042035			ENSMUSG00000025726	ENSMUSG00000025243	0.0467625
ENSMUSG00000022039	ENSMUSG00000050996	0.0324997			ENSMUSG00000025726	ENSMUSG00000044444	0.0451834
ENSMUSG00000022039	ENSMUSG00000015970	0.0365088			ENSMUSG00000025726	ENSMUSG00000028712	0.0410624
ENSMUSG00000022039	ENSMUSG00000035785	0.0543953			ENSMUSG00000025726	ENSMUSG00000006542	0.0316234
ENSMUSG00000022039	ENSMUSG00000023930	0.0466297			ENSMUSG00000025726	ENSMUSG00000074261	0.0370224
ENSMUSG00000022039	ENSMUSG00000025014	0.0300134			ENSMUSG00000025726	ENSMUSG00000027022	0.0364621
ENSMUSG00000022039	ENSMUSG00000031786	0.0513805			ENSMUSG00000025726	ENSMUSG00000041698	0.0398601
ENSMUSG00000022039	ENSMUSG00000022040	0.0369775			ENSMUSG00000025726	ENSMUSG00000022821	0.0411513
ENSMUSG00000022039	ENSMUSG00000027528	0.0628497			ENSMUSG00000025726	ENSMUSG00000099146	0.0349639
ENSMUSG00000022039	ENSMUSG00000035420	0.0488385			ENSMUSG00000025726	ENSMUSG00000061906	0.0333713
ENSMUSG00000022039	ENSMUSG00000075249	0.0334821			ENSMUSG00000051790	ENSMUSG00000112730	0.0342685
ENSMUSG00000022039	ENSMUSG00000050553	0.0477797			ENSMUSG00000051502	ENSMUSG00000023328	0.0630389
ENSMUSG00000022039	ENSMUSG00000079170	0.0339454			ENSMUSG00000020439	ENSMUSG00000032135	0.0533036
ENSMUSG00000022039	ENSMUSG00000079169	0.0404231			ENSMUSG00000020439	ENSMUSG00000070436	0.0345543
ENSMUSG00000022039	ENSMUSG00000107769	0.0327475			ENSMUSG00000020439	ENSMUSG00000045534	0.0365071
ENSMUSG00000022039	ENSMUSG00000052759	0.0316711			ENSMUSG00000020439	ENSMUSG00000018830	0.033262
ENSMUSG00000022039	ENSMUSG00000034450	0.0303082			ENSMUSG00000020439	ENSMUSG00000074364	0.0355276
ENSMUSG00000022039	ENSMUSG00000053624	0.0340672			ENSMUSG00000003585	ENSMUSG00000097326	0.0326332
ENSMUSG00000022039	ENSMUSG00000051648	0.0346203			ENSMUSG00000003585	ENSMUSG00000054422	0.0308861
ENSMUSG00000022039	ENSMUSG00000092054	0.0429172			ENSMUSG00000003585	ENSMUSG00000066607	0.0416803
ENSMUSG00000022039	ENSMUSG00000101959	0.0337108			ENSMUSG00000003585	ENSMUSG00000040706	0.0433091
ENSMUSG00000022039	ENSMUSG00000030851	0.042724			ENSMUSG00000024953	ENSMUSG00000059108	0.0540485
ENSMUSG00000022039	ENSMUSG00000062732	0.0358588			ENSMUSG00000024953	ENSMUSG00000050335	0.0447758
ENSMUSG00000022039	ENSMUSG00000022155	0.0359963			ENSMUSG00000024953	ENSMUSG00000038812	0.0369468
ENSMUSG00000022039	ENSMUSG00000057240	0.041406			ENSMUSG00000024953	ENSMUSG00000056201	0.0313663
ENSMUSG00000022039	ENSMUSG00000047002	0.034247			ENSMUSG00000024953	ENSMUSG00000018293	0.0363699
ENSMUSG00000022039	ENSMUSG00000051732	0.0477758			ENSMUSG00000024953	ENSMUSG00000000088	0.030395
ENSMUSG00000022039	ENSMUSG00000022085	0.0322381			ENSMUSG00000024953	ENSMUSG00000057666	0.0373211
ENSMUSG00000022039	ENSMUSG00000031233	0.0505482			ENSMUSG00000024953	ENSMUSG00000059412	0.0311429
ENSMUSG00000022039	ENSMUSG00000084135	0.0524575			ENSMUSG00000024953	ENSMUSG00000064254	0.0357592
ENSMUSG00000022039	ENSMUSG00000063932	0.0324257			ENSMUSG00000024953	ENSMUSG00000058715	0.0333928
ENSMUSG00000022039	ENSMUSG00000026125	0.0329127			ENSMUSG00000065734	ENSMUSG00000086841	0.137297
ENSMUSG00000022039	ENSMUSG00000039198	0.0497133			ENSMUSG00000065734	ENSMUSG00000064437	0.515049
ENSMUSG00000022039	ENSMUSG00000070331	0.039767			ENSMUSG00000065734	ENSMUSG00000025081	0.0398502
ENSMUSG00000022039	ENSMUSG00000083896	0.0350659			ENSMUSG00000091780	ENSMUSG00000022615	0.66962
ENSMUSG00000022039	ENSMUSG00000019834	0.0494605			ENSMUSG00000028195	ENSMUSG00000015605	0.0402708
ENSMUSG00000022039	ENSMUSG00000033210	0.0309803			ENSMUSG00000028195	ENSMUSG00000007872	0.0336907
ENSMUSG00000022039	ENSMUSG00000026336	0.0369153			ENSMUSG00000028195	ENSMUSG00000004951	0.038499
ENSMUSG00000022039	ENSMUSG00000039335	0.0385559			ENSMUSG00000028195	ENSMUSG00000052684	0.0419975
ENSMUSG00000022039	ENSMUSG00000031518	0.0309663			ENSMUSG00000028195	ENSMUSG00000031841	0.0469936
ENSMUSG00000022039	ENSMUSG00000039296	0.0300674			ENSMUSG00000028195	ENSMUSG00000030790	0.0697052
ENSMUSG00000022039	ENSMUSG00000029784	0.0310601			ENSMUSG00000028195	ENSMUSG00000004044	0.0403641
ENSMUSG00000022039	ENSMUSG00000052469	0.0344714			ENSMUSG00000028195	ENSMUSG00000044786	0.0327102
ENSMUSG00000022039	ENSMUSG00000042189	0.0315056			ENSMUSG00000028195	ENSMUSG00000025064	0.0414369
ENSMUSG00000022039	ENSMUSG00000022857	0.0331279			ENSMUSG00000028195	ENSMUSG00000091971	0.035266
ENSMUSG00000022039	ENSMUSG00000024815	0.0444176			ENSMUSG00000028195	ENSMUSG00000019970	0.0388657
ENSMUSG00000022039	ENSMUSG00000051618	0.0342826			ENSMUSG00000028195	ENSMUSG00000007655	0.0327944
ENSMUSG00000022039	ENSMUSG00000034552	0.0312542			ENSMUSG00000028195	ENSMUSG00000044548	0.0301465
ENSMUSG00000046282	ENSMUSG00000046723	0.116627			ENSMUSG00000028195	ENSMUSG00000021250	0.0883834
ENSMUSG00000046282	ENSMUSG00000071937	0.135514			ENSMUSG00000028195	ENSMUSG00000026628	0.084218
ENSMUSG00000046282	ENSMUSG00000048516	0.104256			ENSMUSG00000028195	ENSMUSG00000019997	0.11177
ENSMUSG00000046282	ENSMUSG00000063900	0.0572821			ENSMUSG00000028195	ENSMUSG00000038418	0.106549
ENSMUSG00000046282	ENSMUSG00000046258	0.0391517			ENSMUSG00000028195	ENSMUSG00000029580	0.0490438
ENSMUSG00000046282	ENSMUSG00000079058	0.0458994			ENSMUSG00000028195	ENSMUSG00000024190	0.0699693
ENSMUSG00000046282	ENSMUSG00000054033	0.160791			ENSMUSG00000028195	ENSMUSG00000032531	0.0576199
ENSMUSG00000046282	ENSMUSG00000043945	0.0529851			ENSMUSG00000028195	ENSMUSG00000015354	0.0451858
ENSMUSG00000046282	ENSMUSG00000050089	0.038353			ENSMUSG00000028195	ENSMUSG00000028128	0.0325813
ENSMUSG00000046282	ENSMUSG00000041791	0.0395815			ENSMUSG00000028195	ENSMUSG00000039405	0.0722081
ENSMUSG00000046282	ENSMUSG00000073085	0.0483299			ENSMUSG00000028195	ENSMUSG00000037736	0.0404272
ENSMUSG00000046282	ENSMUSG00000068167	0.0324171			ENSMUSG00000028195	ENSMUSG00000023034	0.0831876
ENSMUSG00000046282	ENSMUSG00000039555	0.0366225			ENSMUSG00000028195	ENSMUSG00000037211	0.0453892
ENSMUSG00000046282	ENSMUSG00000027564	0.0441131			ENSMUSG00000028195	ENSMUSG00000046694	0.0313099
ENSMUSG00000046282	ENSMUSG00000047619	0.031099			ENSMUSG00000028195	ENSMUSG00000036533	0.0415796
ENSMUSG00000046282	ENSMUSG00000078315	0.0526771			ENSMUSG00000028195	ENSMUSG00000053560	0.0446072
ENSMUSG00000046282	ENSMUSG00000024510	0.0465041			ENSMUSG00000028195	ENSMUSG00000020423	0.0454437
ENSMUSG00000046282	ENSMUSG00000028938	0.0306082			ENSMUSG00000028195	ENSMUSG00000040152	0.0697191
ENSMUSG00000046282	ENSMUSG00000073257	0.0359414			ENSMUSG00000028195	ENSMUSG00000020913	0.0316202
ENSMUSG00000046282	ENSMUSG00000080826	0.0339411			ENSMUSG00000028195	ENSMUSG00000048489	0.0440381
ENSMUSG00000046282	ENSMUSG00000082338	0.052436			ENSMUSG00000028195	ENSMUSG00000028967	0.0526117
ENSMUSG00000046282	ENSMUSG00000096308	0.040099			ENSMUSG00000028195	ENSMUSG00000021367	0.0759564
ENSMUSG00000046282	ENSMUSG00000081814	0.0375778			ENSMUSG00000028195	ENSMUSG00000017144	0.0348256
ENSMUSG00000046282	ENSMUSG00000085880	0.0353413			ENSMUSG00000028195	ENSMUSG00000074934	0.0374259
ENSMUSG00000046282	ENSMUSG00000094118	0.0311356			ENSMUSG00000020973	ENSMUSG00000097061	0.15895
ENSMUSG00000046282	ENSMUSG00000098147	0.106243			ENSMUSG00000029212	ENSMUSG00000030495	0.076444
ENSMUSG00000046282	ENSMUSG00000105088	0.0313396			ENSMUSG00000029212	ENSMUSG00000047992	0.0362883
ENSMUSG00000046282	ENSMUSG00000109259	0.0391015			ENSMUSG00000029212	ENSMUSG00000021259	0.0302332
ENSMUSG00000046282	ENSMUSG00000109182	0.0325576			ENSMUSG00000029212	ENSMUSG00000066189	0.0407822
ENSMUSG00000046282	ENSMUSG00000101297	0.0918878			ENSMUSG00000029212	ENSMUSG00000109006	0.036557
ENSMUSG00000046282	ENSMUSG00000092468	0.0348549			ENSMUSG00000029212	ENSMUSG00000068748	0.0368963
ENSMUSG00000046282	ENSMUSG00000106207	0.0314758			ENSMUSG00000029212	ENSMUSG00000040055	0.127061
ENSMUSG00000046282	ENSMUSG00000102170	0.0386947			ENSMUSG00000029212	ENSMUSG00000054477	0.0421618
ENSMUSG00000046282	ENSMUSG00000102039	0.0517106			ENSMUSG00000029212	ENSMUSG00000026424	0.0840826
ENSMUSG00000046282	ENSMUSG00000095867	0.0478794			ENSMUSG00000029212	ENSMUSG00000000202	0.0732688
ENSMUSG00000046282	ENSMUSG00000096277	0.0639339			ENSMUSG00000029212	ENSMUSG00000036790	0.0342866
ENSMUSG00000046282	ENSMUSG00000095693	0.0426535			ENSMUSG00000029212	ENSMUSG00000040138	0.0400557
ENSMUSG00000046282	ENSMUSG00000100884	0.0548328			ENSMUSG00000029212	ENSMUSG00000019437	0.0309844
ENSMUSG00000046282	ENSMUSG00000101644	0.0515406			ENSMUSG00000029212	ENSMUSG00000112117	0.0479207
ENSMUSG00000046282	ENSMUSG00000100883	0.0378517			ENSMUSG00000029212	ENSMUSG00000036915	0.038488
ENSMUSG00000046282	ENSMUSG00000100710	0.0360249			ENSMUSG00000029212	ENSMUSG00000085389	0.0318977
ENSMUSG00000046282	ENSMUSG00000090505	0.0330783			ENSMUSG00000029212	ENSMUSG00000054252	0.0309534
ENSMUSG00000046282	ENSMUSG00000103860	0.0429575			ENSMUSG00000029212	ENSMUSG00000063260	0.0341368
ENSMUSG00000046282	ENSMUSG00000082772	0.0579083			ENSMUSG00000029212	ENSMUSG00000097881	0.0622991
ENSMUSG00000046282	ENSMUSG00000107923	0.058379			ENSMUSG00000029212	ENSMUSG00000039533	0.030098
ENSMUSG00000046282	ENSMUSG00000108000	0.0377354			ENSMUSG00000029212	ENSMUSG00000021743	0.0579214
ENSMUSG00000046282	ENSMUSG00000109330	0.0303577			ENSMUSG00000029212	ENSMUSG00000025475	0.0395319
ENSMUSG00000046282	ENSMUSG00000061707	0.0449224			ENSMUSG00000029212	ENSMUSG00000027574	0.0510368
ENSMUSG00000046282	ENSMUSG00000093899	0.0395217			ENSMUSG00000029212	ENSMUSG00000004892	0.0350375
ENSMUSG00000046282	ENSMUSG00000068506	0.0398279			ENSMUSG00000029212	ENSMUSG00000030428	0.0344066
ENSMUSG00000046282	ENSMUSG00000094601	0.0455779			ENSMUSG00000029212	ENSMUSG00000075012	0.0339995
ENSMUSG00000046282	ENSMUSG00000048411	0.0361049			ENSMUSG00000029212	ENSMUSG00000038094	0.0321482
ENSMUSG00000046282	ENSMUSG00000099946	0.0389661			ENSMUSG00000029212	ENSMUSG00000032281	0.0305721
ENSMUSG00000046282	ENSMUSG00000045336	0.0592456			ENSMUSG00000029212	ENSMUSG00000037747	0.0315872
ENSMUSG00000046282	ENSMUSG00000029678	0.0303846			ENSMUSG00000029212	ENSMUSG00000022112	0.0447385
ENSMUSG00000046282	ENSMUSG00000103875	0.030622			ENSMUSG00000029212	ENSMUSG00000063297	0.0317363
ENSMUSG00000046282	ENSMUSG00000028533	0.0611262			ENSMUSG00000029212	ENSMUSG00000030310	0.0410685
ENSMUSG00000046282	ENSMUSG00000046755	0.0411438			ENSMUSG00000029212	ENSMUSG00000002459	0.0457958
ENSMUSG00000046282	ENSMUSG00000024233	0.0688215			ENSMUSG00000029212	ENSMUSG00000024302	0.0336599
ENSMUSG00000046282	ENSMUSG00000061392	0.0763891			ENSMUSG00000029212	ENSMUSG00000086815	0.0391284
ENSMUSG00000046282	ENSMUSG00000038691	0.0345239			ENSMUSG00000029212	ENSMUSG00000022899	0.0325644
ENSMUSG00000046282	ENSMUSG00000071890	0.0623949			ENSMUSG00000029212	ENSMUSG00000023913	0.0345618
ENSMUSG00000046282	ENSMUSG00000015242	0.0445334			ENSMUSG00000029212	ENSMUSG00000105352	0.0348738
ENSMUSG00000046282	ENSMUSG00000071764	0.0413036			ENSMUSG00000029212	ENSMUSG00000060961	0.0348972
ENSMUSG00000046282	ENSMUSG00000094673	0.0304237			ENSMUSG00000029212	ENSMUSG00000003974	0.0504734
ENSMUSG00000046282	ENSMUSG00000035626	0.0310969			ENSMUSG00000029212	ENSMUSG00000020591	0.080471
ENSMUSG00000046282	ENSMUSG00000063394	0.0388695			ENSMUSG00000029212	ENSMUSG00000021750	0.0350954
ENSMUSG00000046282	ENSMUSG00000059371	0.0508216			ENSMUSG00000110177	ENSMUSG00000039114	0.0431951
ENSMUSG00000046282	ENSMUSG00000043698	0.0457491			ENSMUSG00000054418	ENSMUSG00000054641	0.0455921
ENSMUSG00000046282	ENSMUSG00000058200	0.0319602			ENSMUSG00000051062	ENSMUSG00000007021	0.0303788
ENSMUSG00000046282	ENSMUSG00000109246	0.0322494			ENSMUSG00000051062	ENSMUSG00000104257	0.0543061
ENSMUSG00000046282	ENSMUSG00000086278	0.0333209			ENSMUSG00000051062	ENSMUSG00000022055	0.0396039
ENSMUSG00000046282	ENSMUSG00000050251	0.0390197			ENSMUSG00000051062	ENSMUSG00000049097	0.0343246
ENSMUSG00000046282	ENSMUSG00000059366	0.0402818			ENSMUSG00000051062	ENSMUSG00000058966	0.0343573
ENSMUSG00000046282	ENSMUSG00000002240	0.0492798			ENSMUSG00000051062	ENSMUSG00000024873	0.0677029
ENSMUSG00000046282	ENSMUSG00000033210	0.030343			ENSMUSG00000051062	ENSMUSG00000025468	0.0403087
ENSMUSG00000046282	ENSMUSG00000027480	0.0378594			ENSMUSG00000051062	ENSMUSG00000109006	0.0357579
ENSMUSG00000046282	ENSMUSG00000030976	0.0388333			ENSMUSG00000051062	ENSMUSG00000064213	0.0376381
ENSMUSG00000046282	ENSMUSG00000100194	0.0465652			ENSMUSG00000051062	ENSMUSG00000036564	0.0300802
ENSMUSG00000046282	ENSMUSG00000051437	0.0392379			ENSMUSG00000051062	ENSMUSG00000000632	0.041225
ENSMUSG00000046282	ENSMUSG00000092476	0.0348479			ENSMUSG00000051062	ENSMUSG00000030329	0.0301616
ENSMUSG00000046282	ENSMUSG00000069299	0.0350219			ENSMUSG00000051062	ENSMUSG00000026787	0.0525184
ENSMUSG00000046282	ENSMUSG00000093711	0.049528			ENSMUSG00000051062	ENSMUSG00000019831	0.0304189
ENSMUSG00000046282	ENSMUSG00000091656	0.0416929			ENSMUSG00000051062	ENSMUSG00000063063	0.0330161
ENSMUSG00000008438	ENSMUSG00000073906	0.0333757			ENSMUSG00000051062	ENSMUSG00000055214	0.0303165
ENSMUSG00000040537	ENSMUSG00000033124	0.0521686			ENSMUSG00000051062	ENSMUSG00000034891	0.0484222
ENSMUSG00000040537	ENSMUSG00000030256	0.0369965			ENSMUSG00000051062	ENSMUSG00000021730	0.0376197
ENSMUSG00000040537	ENSMUSG00000022604	0.0319887			ENSMUSG00000051062	ENSMUSG00000025889	0.0304226
ENSMUSG00000040537	ENSMUSG00000033392	0.051405			ENSMUSG00000051062	ENSMUSG00000050321	0.0469109
ENSMUSG00000040537	ENSMUSG00000066058	0.0433005			ENSMUSG00000051062	ENSMUSG00000032500	0.0613575
ENSMUSG00000040537	ENSMUSG00000025867	0.0418972			ENSMUSG00000051062	ENSMUSG00000027849	0.0461968
ENSMUSG00000040537	ENSMUSG00000042589	0.0551479			ENSMUSG00000051062	ENSMUSG00000044288	0.0470368
ENSMUSG00000040537	ENSMUSG00000025279	0.0378425			ENSMUSG00000051062	ENSMUSG00000043388	0.0484961
ENSMUSG00000040537	ENSMUSG00000040265	0.0673933			ENSMUSG00000051062	ENSMUSG00000038026	0.0372508
ENSMUSG00000040537	ENSMUSG00000026131	0.0354811			ENSMUSG00000051062	ENSMUSG00000029608	0.0557426
ENSMUSG00000040537	ENSMUSG00000027810	0.086989			ENSMUSG00000051062	ENSMUSG00000070880	0.040032
ENSMUSG00000040537	ENSMUSG00000042425	0.0668483			ENSMUSG00000051062	ENSMUSG00000033615	0.0424575
ENSMUSG00000040537	ENSMUSG00000000560	0.033306			ENSMUSG00000051062	ENSMUSG00000037259	0.0410829
ENSMUSG00000040537	ENSMUSG00000079010	0.0366796			ENSMUSG00000051062	ENSMUSG00000031409	0.0647537
ENSMUSG00000040537	ENSMUSG00000084208	0.0460382			ENSMUSG00000051062	ENSMUSG00000116648	0.058329
ENSMUSG00000040537	ENSMUSG00000104685	0.0379038			ENSMUSG00000051062	ENSMUSG00000022456	0.0509976
ENSMUSG00000040537	ENSMUSG00000090162	0.0344935			ENSMUSG00000051062	ENSMUSG00000086496	0.0422095
ENSMUSG00000040537	ENSMUSG00000025892	0.0325002			ENSMUSG00000051062	ENSMUSG00000025172	0.0628444
ENSMUSG00000040537	ENSMUSG00000059003	0.0333028			ENSMUSG00000051062	ENSMUSG00000023033	0.034973
ENSMUSG00000040537	ENSMUSG00000001105	0.0301292			ENSMUSG00000051062	ENSMUSG00000032356	0.0472464
ENSMUSG00000040537	ENSMUSG00000029814	0.0445177			ENSMUSG00000051062	ENSMUSG00000078307	0.0405186
ENSMUSG00000040537	ENSMUSG00000014602	0.0340207			ENSMUSG00000051062	ENSMUSG00000026904	0.0334817
ENSMUSG00000040537	ENSMUSG00000109764	0.0308574			ENSMUSG00000051062	ENSMUSG00000084946	0.0447044
ENSMUSG00000040537	ENSMUSG00000003123	0.0407056			ENSMUSG00000051062	ENSMUSG00000066392	0.0307462
ENSMUSG00000040537	ENSMUSG00000000197	0.0318195			ENSMUSG00000051062	ENSMUSG00000057715	0.0340426
ENSMUSG00000040537	ENSMUSG00000002341	0.031394			ENSMUSG00000051062	ENSMUSG00000021647	0.0405234
ENSMUSG00000040537	ENSMUSG00000067219	0.0428916			ENSMUSG00000051062	ENSMUSG00000048004	0.067668
ENSMUSG00000040537	ENSMUSG00000024575	0.0361743			ENSMUSG00000051062	ENSMUSG00000010154	0.0310416
ENSMUSG00000040537	ENSMUSG00000045725	0.0331752			ENSMUSG00000051062	ENSMUSG00000097466	0.0300533
ENSMUSG00000040537	ENSMUSG00000039126	0.0339087			ENSMUSG00000051062	ENSMUSG00000036699	0.0473735
ENSMUSG00000040537	ENSMUSG00000033760	0.0835289			ENSMUSG00000051062	ENSMUSG00000102206	0.0450647
ENSMUSG00000040537	ENSMUSG00000033208	0.0791911			ENSMUSG00000024063	ENSMUSG00000042436	0.0380191
ENSMUSG00000040537	ENSMUSG00000030468	0.034484			ENSMUSG00000024063	ENSMUSG00000087006	0.0332722
ENSMUSG00000040537	ENSMUSG00000037996	0.0331601			ENSMUSG00000024063	ENSMUSG00000031933	0.0302053
ENSMUSG00000040537	ENSMUSG00000072572	0.0403901			ENSMUSG00000027868	ENSMUSG00000021047	0.0428267
ENSMUSG00000040537	ENSMUSG00000030310	0.0533839			ENSMUSG00000027868	ENSMUSG00000066113	0.0426013
ENSMUSG00000040537	ENSMUSG00000059602	0.0494757			ENSMUSG00000027868	ENSMUSG00000047992	0.0311817
ENSMUSG00000040537	ENSMUSG00000071234	0.0314617			ENSMUSG00000027868	ENSMUSG00000026586	0.0418669
ENSMUSG00000040537	ENSMUSG00000068923	0.0391609			ENSMUSG00000027868	ENSMUSG00000022548	0.0505294
ENSMUSG00000025964	ENSMUSG00000022057	0.0324701			ENSMUSG00000027868	ENSMUSG00000027833	0.0490537
ENSMUSG00000025964	ENSMUSG00000020431	0.0302298			ENSMUSG00000027868	ENSMUSG00000031740	0.0315088
ENSMUSG00000025964	ENSMUSG00000068122	0.0435656			ENSMUSG00000027868	ENSMUSG00000054203	0.0357568
ENSMUSG00000025964	ENSMUSG00000038587	0.057208			ENSMUSG00000027868	ENSMUSG00000043613	0.0362382
ENSMUSG00000025964	ENSMUSG00000074968	0.0412685			ENSMUSG00000027868	ENSMUSG00000026073	0.0429765
ENSMUSG00000025964	ENSMUSG00000044309	0.0448157			ENSMUSG00000027868	ENSMUSG00000071656	0.032943
ENSMUSG00000025964	ENSMUSG00000005338	0.0334692			ENSMUSG00000027868	ENSMUSG00000027996	0.0336128
ENSMUSG00000025964	ENSMUSG00000037944	0.0362441			ENSMUSG00000028600	ENSMUSG00000026043	0.0347285
ENSMUSG00000025964	ENSMUSG00000034783	0.040149			ENSMUSG00000028600	ENSMUSG00000006369	0.0666308
ENSMUSG00000025964	ENSMUSG00000026399	0.0301897			ENSMUSG00000028600	ENSMUSG00000038521	0.0392855
ENSMUSG00000025964	ENSMUSG00000033350	0.0327353			ENSMUSG00000028600	ENSMUSG00000028369	0.0623043
ENSMUSG00000025964	ENSMUSG00000029516	0.0331578			ENSMUSG00000028600	ENSMUSG00000028339	0.0360444
ENSMUSG00000025964	ENSMUSG00000059639	0.0374044			ENSMUSG00000028600	ENSMUSG00000048387	0.0433594
ENSMUSG00000025964	ENSMUSG00000074491	0.0610839			ENSMUSG00000028600	ENSMUSG00000001119	0.034122
ENSMUSG00000025964	ENSMUSG00000084989	0.0405829			ENSMUSG00000028600	ENSMUSG00000031375	0.0335807
ENSMUSG00000025964	ENSMUSG00000062464	0.0308789			ENSMUSG00000028600	ENSMUSG00000015568	0.0329765
ENSMUSG00000025964	ENSMUSG00000078794	0.0343895			ENSMUSG00000028600	ENSMUSG00000036242	0.0544287
ENSMUSG00000025964	ENSMUSG00000028078	0.0305565			ENSMUSG00000028600	ENSMUSG00000021943	0.0400359
ENSMUSG00000025964	ENSMUSG00000040856	0.0313899			ENSMUSG00000028600	ENSMUSG00000031740	0.0372932
ENSMUSG00000025964	ENSMUSG00000011349	0.0568265			ENSMUSG00000028600	ENSMUSG00000028128	0.0634886
ENSMUSG00000025964	ENSMUSG00000025279	0.0349281			ENSMUSG00000028600	ENSMUSG00000020810	0.0653389
ENSMUSG00000025964	ENSMUSG00000024044	0.0345036			ENSMUSG00000028600	ENSMUSG00000024371	0.0713589
ENSMUSG00000025964	ENSMUSG00000028289	0.031288			ENSMUSG00000028600	ENSMUSG00000006205	0.0302486
ENSMUSG00000025964	ENSMUSG00000050917	0.0351509			ENSMUSG00000028600	ENSMUSG00000032925	0.0446831
ENSMUSG00000025964	ENSMUSG00000067261	0.0316896			ENSMUSG00000028600	ENSMUSG00000023886	0.1256
ENSMUSG00000025964	ENSMUSG00000024462	0.0306406			ENSMUSG00000028600	ENSMUSG00000030351	0.0521104
ENSMUSG00000025964	ENSMUSG00000079966	0.0309489			ENSMUSG00000028600	ENSMUSG00000031451	0.0403181
ENSMUSG00000025964	ENSMUSG00000095704	0.0309911			ENSMUSG00000028600	ENSMUSG00000035493	0.0435628
ENSMUSG00000025964	ENSMUSG00000000544	0.0300859			ENSMUSG00000028600	ENSMUSG00000036545	0.0427153
ENSMUSG00000025964	ENSMUSG00000031342	0.0351254			ENSMUSG00000028600	ENSMUSG00000027408	0.0901248
ENSMUSG00000025964	ENSMUSG00000050069	0.0451215			ENSMUSG00000028600	ENSMUSG00000030046	0.0393869
ENSMUSG00000025964	ENSMUSG00000001986	0.0386005			ENSMUSG00000028600	ENSMUSG00000028111	0.0518535
ENSMUSG00000025964	ENSMUSG00000067341	0.0348531			ENSMUSG00000028600	ENSMUSG00000029816	0.0564381
ENSMUSG00000025964	ENSMUSG00000007594	0.0336039			ENSMUSG00000028600	ENSMUSG00000014329	0.0395861
ENSMUSG00000025964	ENSMUSG00000047976	0.0333893			ENSMUSG00000028600	ENSMUSG00000025784	0.0353697
ENSMUSG00000025964	ENSMUSG00000040724	0.0320509			ENSMUSG00000028600	ENSMUSG00000031825	0.0711366
ENSMUSG00000025964	ENSMUSG00000014602	0.0338624			ENSMUSG00000028600	ENSMUSG00000029661	0.0491692
ENSMUSG00000025964	ENSMUSG00000067610	0.0354493			ENSMUSG00000028600	ENSMUSG00000029781	0.0310717
ENSMUSG00000025964	ENSMUSG00000087166	0.0318764			ENSMUSG00000028600	ENSMUSG00000004473	0.0446839
ENSMUSG00000025964	ENSMUSG00000019846	0.0374435			ENSMUSG00000009246	ENSMUSG00000040767	0.0401934
ENSMUSG00000025964	ENSMUSG00000038970	0.035459			ENSMUSG00000009246	ENSMUSG00000051079	0.173097
ENSMUSG00000025964	ENSMUSG00000027254	0.0488514			ENSMUSG00000009246	ENSMUSG00000047115	0.0343162
ENSMUSG00000025964	ENSMUSG00000029061	0.0380437			ENSMUSG00000009246	ENSMUSG00000034923	0.184175
ENSMUSG00000025964	ENSMUSG00000022652	0.0339248			ENSMUSG00000009246	ENSMUSG00000050100	0.0971229
ENSMUSG00000025964	ENSMUSG00000024678	0.030648			ENSMUSG00000009246	ENSMUSG00000004933	0.0676647
ENSMUSG00000025964	ENSMUSG00000027799	0.0317512			ENSMUSG00000009246	ENSMUSG00000003283	0.0357968
ENSMUSG00000025964	ENSMUSG00000032216	0.0305907			ENSMUSG00000009246	ENSMUSG00000020901	0.0426786
ENSMUSG00000025964	ENSMUSG00000024406	0.0340163			ENSMUSG00000009246	ENSMUSG00000038665	0.0348872
ENSMUSG00000025964	ENSMUSG00000027832	0.0400169			ENSMUSG00000009246	ENSMUSG00000040148	0.106341
ENSMUSG00000025964	ENSMUSG00000064329	0.030981			ENSMUSG00000009246	ENSMUSG00000044139	0.0701685
ENSMUSG00000025964	ENSMUSG00000046480	0.0434741			ENSMUSG00000009246	ENSMUSG00000058159	0.0463398
ENSMUSG00000025964	ENSMUSG00000023033	0.031482			ENSMUSG00000009246	ENSMUSG00000022262	0.0328075
ENSMUSG00000025964	ENSMUSG00000028412	0.0302065			ENSMUSG00000009246	ENSMUSG00000005233	0.0343115
ENSMUSG00000025964	ENSMUSG00000023032	0.0398584			ENSMUSG00000009246	ENSMUSG00000085037	0.0303257
ENSMUSG00000025964	ENSMUSG00000056427	0.0468193			ENSMUSG00000009246	ENSMUSG00000024503	0.0491972
ENSMUSG00000025964	ENSMUSG00000043531	0.0407582			ENSMUSG00000009246	ENSMUSG00000005232	0.0895463
ENSMUSG00000025964	ENSMUSG00000091311	0.0524425			ENSMUSG00000009246	ENSMUSG00000032852	0.0327951
ENSMUSG00000025964	ENSMUSG00000054162	0.0316115			ENSMUSG00000009246	ENSMUSG00000022148	0.0371056
ENSMUSG00000025964	ENSMUSG00000024427	0.0310107			ENSMUSG00000009246	ENSMUSG00000025432	0.138617
ENSMUSG00000025964	ENSMUSG00000028369	0.0317813			ENSMUSG00000009246	ENSMUSG00000023043	0.0520049
ENSMUSG00000025964	ENSMUSG00000000093	0.0553498			ENSMUSG00000009246	ENSMUSG00000053310	0.0391083
ENSMUSG00000025964	ENSMUSG00000029851	0.0366324			ENSMUSG00000009246	ENSMUSG00000020788	0.0385158
ENSMUSG00000025964	ENSMUSG00000095834	0.0514672			ENSMUSG00000009246	ENSMUSG00000027797	0.073955
ENSMUSG00000025964	ENSMUSG00000032011	0.0474575			ENSMUSG00000009246	ENSMUSG00000006777	0.0317517
ENSMUSG00000025964	ENSMUSG00000032268	0.0525536			ENSMUSG00000009246	ENSMUSG00000030200	0.040984
ENSMUSG00000025964	ENSMUSG00000005892	0.030045			ENSMUSG00000009246	ENSMUSG00000039013	0.0386948
ENSMUSG00000025964	ENSMUSG00000055567	0.0390682			ENSMUSG00000009246	ENSMUSG00000031980	0.0396697
ENSMUSG00000025964	ENSMUSG00000091243	0.0404007			ENSMUSG00000009246	ENSMUSG00000118671	0.0503742
ENSMUSG00000025964	ENSMUSG00000010797	0.0413031			ENSMUSG00000009246	ENSMUSG00000022490	0.0467536
ENSMUSG00000025964	ENSMUSG00000027520	0.0699521			ENSMUSG00000009246	ENSMUSG00000028777	0.151038
ENSMUSG00000025964	ENSMUSG00000050919	0.0609458			ENSMUSG00000009246	ENSMUSG00000025497	0.0440535
ENSMUSG00000046723	ENSMUSG00000071937	0.0706166			ENSMUSG00000009246	ENSMUSG00000046460	0.19252
ENSMUSG00000046723	ENSMUSG00000048516	0.117519			ENSMUSG00000009246	ENSMUSG00000044988	0.139907
ENSMUSG00000046723	ENSMUSG00000063900	0.0323738			ENSMUSG00000009246	ENSMUSG00000031255	0.0504034
ENSMUSG00000046723	ENSMUSG00000046258	0.0864586			ENSMUSG00000009246	ENSMUSG00000035804	0.0537977
ENSMUSG00000046723	ENSMUSG00000079058	0.0383045			ENSMUSG00000009246	ENSMUSG00000040770	0.0645085
ENSMUSG00000046723	ENSMUSG00000054033	0.0495591			ENSMUSG00000009246	ENSMUSG00000028943	0.0653726
ENSMUSG00000046723	ENSMUSG00000043945	0.0780506			ENSMUSG00000009246	ENSMUSG00000020635	0.0467152
ENSMUSG00000046723	ENSMUSG00000051804	0.0316695			ENSMUSG00000009246	ENSMUSG00000005553	0.0328091
ENSMUSG00000046723	ENSMUSG00000050089	0.0748196			ENSMUSG00000009246	ENSMUSG00000026938	0.0370333
ENSMUSG00000046723	ENSMUSG00000053375	0.0657569			ENSMUSG00000009246	ENSMUSG00000015966	0.0423925
ENSMUSG00000046723	ENSMUSG00000041791	0.04594			ENSMUSG00000009246	ENSMUSG00000039629	0.0791308
ENSMUSG00000046723	ENSMUSG00000038498	0.0940378			ENSMUSG00000009246	ENSMUSG00000096215	0.0315792
ENSMUSG00000046723	ENSMUSG00000043429	0.0933937			ENSMUSG00000009246	ENSMUSG00000073413	0.0735518
ENSMUSG00000046723	ENSMUSG00000050685	0.056228			ENSMUSG00000009246	ENSMUSG00000015970	0.0385489
ENSMUSG00000046723	ENSMUSG00000017049	0.0698855			ENSMUSG00000056032	ENSMUSG00000065952	0.0521568
ENSMUSG00000046723	ENSMUSG00000047025	0.0447788			ENSMUSG00000087226	ENSMUSG00000065952	0.0320159
ENSMUSG00000046723	ENSMUSG00000038044	0.0318332			ENSMUSG00000039375	ENSMUSG00000046607	0.0343353
ENSMUSG00000046723	ENSMUSG00000073085	0.0482507			ENSMUSG00000039375	ENSMUSG00000000632	0.0312812
ENSMUSG00000046723	ENSMUSG00000043569	0.0347085			ENSMUSG00000039375	ENSMUSG00000047261	0.0330857
ENSMUSG00000046723	ENSMUSG00000110430	0.0405059			ENSMUSG00000039375	ENSMUSG00000071340	0.0586571
ENSMUSG00000046723	ENSMUSG00000073991	0.0526685			ENSMUSG00000039375	ENSMUSG00000030226	0.045271
ENSMUSG00000046723	ENSMUSG00000068167	0.0427231			ENSMUSG00000039375	ENSMUSG00000045174	0.0307387
ENSMUSG00000046723	ENSMUSG00000090132	0.0376623			ENSMUSG00000039375	ENSMUSG00000068696	0.0403326
ENSMUSG00000046723	ENSMUSG00000047995	0.0574324			ENSMUSG00000039375	ENSMUSG00000029757	0.0300407
ENSMUSG00000046723	ENSMUSG00000078315	0.0847527			ENSMUSG00000031939	ENSMUSG00000031938	0.031258
ENSMUSG00000046723	ENSMUSG00000075249	0.0423418			ENSMUSG00000031939	ENSMUSG00000060974	0.0329057
ENSMUSG00000046723	ENSMUSG00000024510	0.0842449			ENSMUSG00000067924	ENSMUSG00000067925	0.0986057
ENSMUSG00000046723	ENSMUSG00000089992	0.0309157			ENSMUSG00000067924	ENSMUSG00000060509	0.0379718
ENSMUSG00000046723	ENSMUSG00000028938	0.0455861			ENSMUSG00000067924	ENSMUSG00000052921	0.0313696
ENSMUSG00000046723	ENSMUSG00000095293	0.0659283			ENSMUSG00000067924	ENSMUSG00000053198	0.0343825
ENSMUSG00000046723	ENSMUSG00000072477	0.0600263			ENSMUSG00000067924	ENSMUSG00000001240	0.040746
ENSMUSG00000046723	ENSMUSG00000081698	0.0500849			ENSMUSG00000053175	ENSMUSG00000037405	0.060845
ENSMUSG00000046723	ENSMUSG00000081714	0.0614674			ENSMUSG00000053175	ENSMUSG00000035385	0.0371198
ENSMUSG00000046723	ENSMUSG00000084294	0.040173			ENSMUSG00000053175	ENSMUSG00000027832	0.0337148
ENSMUSG00000046723	ENSMUSG00000081610	0.0476942			ENSMUSG00000053175	ENSMUSG00000024912	0.0554614
ENSMUSG00000046723	ENSMUSG00000081762	0.0420312			ENSMUSG00000053175	ENSMUSG00000022500	0.0528949
ENSMUSG00000046723	ENSMUSG00000080792	0.0431887			ENSMUSG00000053175	ENSMUSG00000029321	0.0427377
ENSMUSG00000046723	ENSMUSG00000071788	0.035488			ENSMUSG00000053175	ENSMUSG00000021025	0.0447746
ENSMUSG00000046723	ENSMUSG00000081082	0.0407264			ENSMUSG00000053175	ENSMUSG00000018476	0.0429688
ENSMUSG00000046723	ENSMUSG00000082504	0.0479427			ENSMUSG00000053175	ENSMUSG00000037447	0.0555284
ENSMUSG00000046723	ENSMUSG00000080953	0.042189			ENSMUSG00000053175	ENSMUSG00000035673	0.0532434
ENSMUSG00000046723	ENSMUSG00000079169	0.0531144			ENSMUSG00000053175	ENSMUSG00000033538	0.035032
ENSMUSG00000046723	ENSMUSG00000085880	0.0615712			ENSMUSG00000053175	ENSMUSG00000039232	0.0359045
ENSMUSG00000046723	ENSMUSG00000090497	0.0730193			ENSMUSG00000053175	ENSMUSG00000002983	0.0581914
ENSMUSG00000046723	ENSMUSG00000107574	0.0429752			ENSMUSG00000053175	ENSMUSG00000025225	0.0392899
ENSMUSG00000046723	ENSMUSG00000102438	0.0357855			ENSMUSG00000053175	ENSMUSG00000001473	0.0426515
ENSMUSG00000046723	ENSMUSG00000107692	0.0472574			ENSMUSG00000053175	ENSMUSG00000028525	0.0376324
ENSMUSG00000046723	ENSMUSG00000073267	0.0408768			ENSMUSG00000053175	ENSMUSG00000061878	0.0381216
ENSMUSG00000046723	ENSMUSG00000099495	0.0319986			ENSMUSG00000053175	ENSMUSG00000047407	0.0345887
ENSMUSG00000046723	ENSMUSG00000103023	0.0322486			ENSMUSG00000053175	ENSMUSG00000027540	0.0306467
ENSMUSG00000046723	ENSMUSG00000094811	0.0333482			ENSMUSG00000053175	ENSMUSG00000004040	0.0339592
ENSMUSG00000046723	ENSMUSG00000098213	0.034874			ENSMUSG00000053175	ENSMUSG00000006403	0.0337134
ENSMUSG00000046723	ENSMUSG00000101124	0.0680639			ENSMUSG00000053175	ENSMUSG00000032000	0.0403958
ENSMUSG00000046723	ENSMUSG00000101116	0.0321704			ENSMUSG00000053175	ENSMUSG00000056501	0.0568585
ENSMUSG00000046723	ENSMUSG00000100645	0.0452236			ENSMUSG00000053175	ENSMUSG00000034266	0.0349457
ENSMUSG00000046723	ENSMUSG00000100883	0.0319176			ENSMUSG00000068227	ENSMUSG00000018341	0.03866
ENSMUSG00000046723	ENSMUSG00000099833	0.0435828			ENSMUSG00000068227	ENSMUSG00000048521	0.139013
ENSMUSG00000046723	ENSMUSG00000100244	0.0402746			ENSMUSG00000068227	ENSMUSG00000035042	0.0733727
ENSMUSG00000046723	ENSMUSG00000100907	0.0381376			ENSMUSG00000068227	ENSMUSG00000021108	0.0484206
ENSMUSG00000046723	ENSMUSG00000090505	0.0375926			ENSMUSG00000068227	ENSMUSG00000022864	0.0364835
ENSMUSG00000046723	ENSMUSG00000079269	0.0494111			ENSMUSG00000068227	ENSMUSG00000026107	0.037168
ENSMUSG00000046723	ENSMUSG00000082772	0.0737554			ENSMUSG00000068227	ENSMUSG00000000817	0.108057
ENSMUSG00000046723	ENSMUSG00000062791	0.0611331			ENSMUSG00000068227	ENSMUSG00000029822	0.0455745
ENSMUSG00000046723	ENSMUSG00000104637	0.0316022			ENSMUSG00000068227	ENSMUSG00000001444	0.139894
ENSMUSG00000046723	ENSMUSG00000104624	0.0615338			ENSMUSG00000068227	ENSMUSG00000030154	0.0468712
ENSMUSG00000046723	ENSMUSG00000109034	0.0392689			ENSMUSG00000068227	ENSMUSG00000047415	0.0417652
ENSMUSG00000046723	ENSMUSG00000082479	0.0536127			ENSMUSG00000068227	ENSMUSG00000022092	0.030601
ENSMUSG00000046723	ENSMUSG00000085107	0.0393107			ENSMUSG00000068227	ENSMUSG00000041481	0.0377295
ENSMUSG00000046723	ENSMUSG00000085722	0.0351289			ENSMUSG00000068227	ENSMUSG00000019843	0.0380372
ENSMUSG00000046723	ENSMUSG00000095024	0.0348927			ENSMUSG00000068227	ENSMUSG00000020009	0.0617488
ENSMUSG00000046723	ENSMUSG00000081502	0.0421766			ENSMUSG00000068227	ENSMUSG00000051354	0.0647294
ENSMUSG00000046723	ENSMUSG00000078214	0.033996			ENSMUSG00000068227	ENSMUSG00000015437	0.0347614
ENSMUSG00000046723	ENSMUSG00000083561	0.035248			ENSMUSG00000068227	ENSMUSG00000025366	0.0305196
ENSMUSG00000046723	ENSMUSG00000080725	0.0500793			ENSMUSG00000068227	ENSMUSG00000026011	0.0385608
ENSMUSG00000046723	ENSMUSG00000091416	0.0335691			ENSMUSG00000068227	ENSMUSG00000047293	0.0319835
ENSMUSG00000046723	ENSMUSG00000096527	0.047564			ENSMUSG00000068227	ENSMUSG00000000409	0.0436399
ENSMUSG00000046723	ENSMUSG00000083923	0.0310326			ENSMUSG00000068227	ENSMUSG00000043931	0.0340302
ENSMUSG00000046723	ENSMUSG00000107349	0.0371295			ENSMUSG00000068227	ENSMUSG00000079853	0.0304516
ENSMUSG00000046723	ENSMUSG00000081216	0.0487703			ENSMUSG00000068227	ENSMUSG00000038304	0.0406761
ENSMUSG00000046723	ENSMUSG00000083999	0.0424434			ENSMUSG00000068227	ENSMUSG00000073409	0.0504006
ENSMUSG00000046723	ENSMUSG00000090821	0.0311994			ENSMUSG00000068227	ENSMUSG00000062939	0.0872096
ENSMUSG00000046723	ENSMUSG00000084074	0.0358596			ENSMUSG00000068227	ENSMUSG00000039521	0.0372734
ENSMUSG00000046723	ENSMUSG00000099951	0.0381622			ENSMUSG00000068227	ENSMUSG00000050232	0.131737
ENSMUSG00000046723	ENSMUSG00000048686	0.0314088			ENSMUSG00000068227	ENSMUSG00000030167	0.124831
ENSMUSG00000046723	ENSMUSG00000045336	0.0744045			ENSMUSG00000068227	ENSMUSG00000021675	0.0387542
ENSMUSG00000046723	ENSMUSG00000029678	0.0599876			ENSMUSG00000068227	ENSMUSG00000004612	0.0478049
ENSMUSG00000046723	ENSMUSG00000106213	0.0448939			ENSMUSG00000068227	ENSMUSG00000071552	0.0514885
ENSMUSG00000046723	ENSMUSG00000066500	0.0414057			ENSMUSG00000068227	ENSMUSG00000026070	0.062276
ENSMUSG00000046723	ENSMUSG00000028533	0.0518173			ENSMUSG00000068227	ENSMUSG00000005465	0.0509
ENSMUSG00000046723	ENSMUSG00000083256	0.0323966			ENSMUSG00000068227	ENSMUSG00000020178	0.0452661
ENSMUSG00000046723	ENSMUSG00000046755	0.0644766			ENSMUSG00000068227	ENSMUSG00000026009	0.037578
ENSMUSG00000046723	ENSMUSG00000024233	0.06228			ENSMUSG00000068227	ENSMUSG00000032446	0.0665313
ENSMUSG00000046723	ENSMUSG00000020945	0.0319291			ENSMUSG00000068227	ENSMUSG00000002228	0.03071
ENSMUSG00000046723	ENSMUSG00000061392	0.0672635			ENSMUSG00000068227	ENSMUSG00000030149	0.112048
ENSMUSG00000046723	ENSMUSG00000038691	0.0343149			ENSMUSG00000068227	ENSMUSG00000045827	0.0527378
ENSMUSG00000046723	ENSMUSG00000071890	0.0557875			ENSMUSG00000068227	ENSMUSG00000001281	0.0388091
ENSMUSG00000046723	ENSMUSG00000015242	0.061198			ENSMUSG00000068227	ENSMUSG00000042842	0.0437241
ENSMUSG00000046723	ENSMUSG00000071909	0.047735			ENSMUSG00000068227	ENSMUSG00000020732	0.0349933
ENSMUSG00000046723	ENSMUSG00000083418	0.0353043			ENSMUSG00000068227	ENSMUSG00000041954	0.0546027
ENSMUSG00000046723	ENSMUSG00000070852	0.037385			ENSMUSG00000068227	ENSMUSG00000037202	0.0720313
ENSMUSG00000046723	ENSMUSG00000075110	0.0366901			ENSMUSG00000068227	ENSMUSG00000041831	0.0396654
ENSMUSG00000046723	ENSMUSG00000111239	0.0489737			ENSMUSG00000068227	ENSMUSG00000002885	0.0427017
ENSMUSG00000046723	ENSMUSG00000045508	0.0337433			ENSMUSG00000068227	ENSMUSG00000028071	0.0613928
ENSMUSG00000046723	ENSMUSG00000108253	0.0308634			ENSMUSG00000068227	ENSMUSG00000028599	0.0305189
ENSMUSG00000046723	ENSMUSG00000049094	0.047402			ENSMUSG00000068227	ENSMUSG00000050241	0.0648952
ENSMUSG00000046723	ENSMUSG00000047286	0.0377647			ENSMUSG00000068227	ENSMUSG00000071716	0.0364822
ENSMUSG00000046723	ENSMUSG00000045708	0.0368365			ENSMUSG00000068227	ENSMUSG00000062524	0.0560932
ENSMUSG00000046723	ENSMUSG00000045584	0.0329918			ENSMUSG00000068227	ENSMUSG00000050921	0.0368448
ENSMUSG00000046723	ENSMUSG00000070311	0.030572			ENSMUSG00000068227	ENSMUSG00000069833	0.034178
ENSMUSG00000046723	ENSMUSG00000030968	0.0410819			ENSMUSG00000068227	ENSMUSG00000031428	0.0420115
ENSMUSG00000046723	ENSMUSG00000049761	0.0338528			ENSMUSG00000068227	ENSMUSG00000030325	0.119974
ENSMUSG00000046723	ENSMUSG00000016982	0.0540379			ENSMUSG00000068227	ENSMUSG00000054892	0.0508175
ENSMUSG00000046723	ENSMUSG00000045217	0.032071			ENSMUSG00000068227	ENSMUSG00000068220	0.0302809
ENSMUSG00000046723	ENSMUSG00000002240	0.0469785			ENSMUSG00000068227	ENSMUSG00000000290	0.0538069
ENSMUSG00000046723	ENSMUSG00000048400	0.066911			ENSMUSG00000068227	ENSMUSG00000026285	0.0434654
ENSMUSG00000046723	ENSMUSG00000095365	0.0925285			ENSMUSG00000068227	ENSMUSG00000039264	0.0792127
ENSMUSG00000046723	ENSMUSG00000022832	0.0464434			ENSMUSG00000068227	ENSMUSG00000027134	0.0441946
ENSMUSG00000046723	ENSMUSG00000082732	0.0367111			ENSMUSG00000068227	ENSMUSG00000068129	0.033115
ENSMUSG00000046723	ENSMUSG00000027431	0.0361582			ENSMUSG00000068227	ENSMUSG00000028965	0.0866175
ENSMUSG00000046723	ENSMUSG00000033210	0.0370564			ENSMUSG00000068227	ENSMUSG00000066278	0.0691514
ENSMUSG00000046723	ENSMUSG00000053184	0.0525776			ENSMUSG00000068227	ENSMUSG00000024910	0.114909
ENSMUSG00000046723	ENSMUSG00000029682	0.0547579			ENSMUSG00000068227	ENSMUSG00000033470	0.0523781
ENSMUSG00000046723	ENSMUSG00000091396	0.0344299			ENSMUSG00000068227	ENSMUSG00000004707	0.0309225
ENSMUSG00000046723	ENSMUSG00000056223	0.0675321			ENSMUSG00000068227	ENSMUSG00000020644	0.0310773
ENSMUSG00000046723	ENSMUSG00000074849	0.0879194			ENSMUSG00000005360	ENSMUSG00000030495	0.0336049
ENSMUSG00000046723	ENSMUSG00000043986	0.0358741			ENSMUSG00000005360	ENSMUSG00000068748	0.0469113
ENSMUSG00000046723	ENSMUSG00000027480	0.0811505			ENSMUSG00000005360	ENSMUSG00000026424	0.0857635
ENSMUSG00000046723	ENSMUSG00000054497	0.0316251			ENSMUSG00000005360	ENSMUSG00000000202	0.0339933
ENSMUSG00000046723	ENSMUSG00000071686	0.0386402			ENSMUSG00000005360	ENSMUSG00000020399	0.0328072
ENSMUSG00000046723	ENSMUSG00000030976	0.0397181			ENSMUSG00000005360	ENSMUSG00000001260	0.0307119
ENSMUSG00000046723	ENSMUSG00000100133	0.0382405			ENSMUSG00000005360	ENSMUSG00000047935	0.0301502
ENSMUSG00000046723	ENSMUSG00000100194	0.0662458			ENSMUSG00000005360	ENSMUSG00000041329	0.0346127
ENSMUSG00000046723	ENSMUSG00000028314	0.0477179			ENSMUSG00000005360	ENSMUSG00000029309	0.0309186
ENSMUSG00000046723	ENSMUSG00000032451	0.0451005			ENSMUSG00000005360	ENSMUSG00000030307	0.0381411
ENSMUSG00000046723	ENSMUSG00000060794	0.0371579			ENSMUSG00000005360	ENSMUSG00000031342	0.0416795
ENSMUSG00000046723	ENSMUSG00000051618	0.0406965			ENSMUSG00000005360	ENSMUSG00000004892	0.0328922
ENSMUSG00000046723	ENSMUSG00000051437	0.0635157			ENSMUSG00000005360	ENSMUSG00000007097	0.0496738
ENSMUSG00000046723	ENSMUSG00000092331	0.0380558			ENSMUSG00000005360	ENSMUSG00000030428	0.0318953
ENSMUSG00000046723	ENSMUSG00000093941	0.0364427			ENSMUSG00000005360	ENSMUSG00000032281	0.0305592
ENSMUSG00000046723	ENSMUSG00000115744	0.0309849			ENSMUSG00000005360	ENSMUSG00000048148	0.031122
ENSMUSG00000046723	ENSMUSG00000081144	0.034542			ENSMUSG00000005360	ENSMUSG00000046240	0.0388647
ENSMUSG00000046723	ENSMUSG00000090966	0.0466026			ENSMUSG00000005360	ENSMUSG00000032181	0.0463335
ENSMUSG00000046723	ENSMUSG00000034552	0.0324524			ENSMUSG00000005360	ENSMUSG00000063297	0.0620695
ENSMUSG00000071937	ENSMUSG00000048516	0.0703863			ENSMUSG00000005360	ENSMUSG00000030310	0.0447204
ENSMUSG00000071937	ENSMUSG00000046258	0.0385018			ENSMUSG00000005360	ENSMUSG00000036362	0.0366034
ENSMUSG00000071937	ENSMUSG00000079058	0.0454509			ENSMUSG00000005360	ENSMUSG00000036353	0.0357542
ENSMUSG00000071937	ENSMUSG00000054033	0.0818044			ENSMUSG00000005360	ENSMUSG00000020591	0.0597243
ENSMUSG00000071937	ENSMUSG00000049008	0.0390251			ENSMUSG00000005360	ENSMUSG00000021750	0.045452
ENSMUSG00000071937	ENSMUSG00000038498	0.0309844			ENSMUSG00000005360	ENSMUSG00000031760	0.0681033
ENSMUSG00000071937	ENSMUSG00000073085	0.0361908			ENSMUSG00000022941	ENSMUSG00000031775	0.032779
ENSMUSG00000071937	ENSMUSG00000078315	0.0437371			ENSMUSG00000022941	ENSMUSG00000058254	0.0468354
ENSMUSG00000071937	ENSMUSG00000043060	0.0347648			ENSMUSG00000022941	ENSMUSG00000041046	0.0417501
ENSMUSG00000071937	ENSMUSG00000073257	0.0333158			ENSMUSG00000022941	ENSMUSG00000067925	0.0317524
ENSMUSG00000071937	ENSMUSG00000082040	0.042742			ENSMUSG00000022941	ENSMUSG00000033082	0.0383878
ENSMUSG00000071937	ENSMUSG00000083142	0.0324073			ENSMUSG00000022941	ENSMUSG00000034127	0.0675308
ENSMUSG00000071937	ENSMUSG00000083888	0.0318166			ENSMUSG00000022941	ENSMUSG00000027217	0.0330854
ENSMUSG00000071937	ENSMUSG00000083085	0.0514817			ENSMUSG00000022941	ENSMUSG00000034845	0.0765581
ENSMUSG00000071937	ENSMUSG00000087270	0.0340496			ENSMUSG00000022941	ENSMUSG00000025608	0.0342146
ENSMUSG00000071937	ENSMUSG00000082235	0.0305787			ENSMUSG00000022941	ENSMUSG00000030352	0.0305972
ENSMUSG00000071937	ENSMUSG00000096137	0.042863			ENSMUSG00000022941	ENSMUSG00000046215	0.0379599
ENSMUSG00000071937	ENSMUSG00000082504	0.0676902			ENSMUSG00000022941	ENSMUSG00000027293	0.0584106
ENSMUSG00000071937	ENSMUSG00000081533	0.030622			ENSMUSG00000022941	ENSMUSG00000001029	0.0491869
ENSMUSG00000071937	ENSMUSG00000083576	0.0342972			ENSMUSG00000022941	ENSMUSG00000049521	0.0331646
ENSMUSG00000071937	ENSMUSG00000094118	0.0338435			ENSMUSG00000022941	ENSMUSG00000027500	0.0347767
ENSMUSG00000071937	ENSMUSG00000109411	0.0312457			ENSMUSG00000022941	ENSMUSG00000028713	0.0499827
ENSMUSG00000071937	ENSMUSG00000099952	0.0318558			ENSMUSG00000022941	ENSMUSG00000029126	0.0537688
ENSMUSG00000071937	ENSMUSG00000092458	0.0331469			ENSMUSG00000022941	ENSMUSG00000069763	0.0693356
ENSMUSG00000071937	ENSMUSG00000093563	0.0343265			ENSMUSG00000022941	ENSMUSG00000068522	0.0418493
ENSMUSG00000071937	ENSMUSG00000078737	0.0751759			ENSMUSG00000022941	ENSMUSG00000031613	0.0606828
ENSMUSG00000071937	ENSMUSG00000099220	0.0369898			ENSMUSG00000022941	ENSMUSG00000097336	0.04126
ENSMUSG00000071937	ENSMUSG00000101871	0.0330027			ENSMUSG00000022941	ENSMUSG00000024140	0.0340721
ENSMUSG00000071937	ENSMUSG00000100036	0.0308409			ENSMUSG00000022941	ENSMUSG00000034936	0.0394353
ENSMUSG00000071937	ENSMUSG00000101947	0.0312832			ENSMUSG00000022941	ENSMUSG00000038253	0.0426455
ENSMUSG00000071937	ENSMUSG00000101611	0.0320886			ENSMUSG00000022941	ENSMUSG00000021759	0.0576562
ENSMUSG00000071937	ENSMUSG00000103275	0.0349535			ENSMUSG00000022941	ENSMUSG00000030787	0.0337016
ENSMUSG00000071937	ENSMUSG00000106114	0.0545281			ENSMUSG00000022941	ENSMUSG00000074743	0.0688759
ENSMUSG00000071937	ENSMUSG00000107540	0.0415209			ENSMUSG00000022941	ENSMUSG00000038526	0.0407687
ENSMUSG00000071937	ENSMUSG00000108962	0.0475163			ENSMUSG00000022941	ENSMUSG00000042812	0.0551666
ENSMUSG00000071937	ENSMUSG00000103598	0.0561883			ENSMUSG00000022941	ENSMUSG00000032548	0.0316128
ENSMUSG00000071937	ENSMUSG00000085722	0.0487115			ENSMUSG00000022941	ENSMUSG00000060572	0.0589407
ENSMUSG00000071937	ENSMUSG00000109250	0.0331293			ENSMUSG00000022941	ENSMUSG00000053198	0.0430954
ENSMUSG00000071937	ENSMUSG00000083140	0.0412088			ENSMUSG00000022941	ENSMUSG00000030134	0.0564811
ENSMUSG00000071937	ENSMUSG00000081502	0.0309752			ENSMUSG00000022941	ENSMUSG00000001240	0.0655314
ENSMUSG00000071937	ENSMUSG00000090991	0.0363959			ENSMUSG00000022941	ENSMUSG00000041361	0.0395158
ENSMUSG00000071937	ENSMUSG00000094317	0.0524494			ENSMUSG00000022941	ENSMUSG00000031661	0.0484574
ENSMUSG00000071937	ENSMUSG00000079579	0.0342596			ENSMUSG00000022941	ENSMUSG00000026921	0.0531635
ENSMUSG00000071937	ENSMUSG00000103725	0.0322272			ENSMUSG00000022941	ENSMUSG00000045777	0.0303349
ENSMUSG00000071937	ENSMUSG00000092191	0.0382742			ENSMUSG00000022351	ENSMUSG00000058258	0.0896093
ENSMUSG00000071937	ENSMUSG00000081171	0.0474561			ENSMUSG00000022351	ENSMUSG00000026675	0.0433427
ENSMUSG00000071937	ENSMUSG00000109326	0.0313025			ENSMUSG00000022351	ENSMUSG00000033105	0.0553758
ENSMUSG00000071937	ENSMUSG00000045048	0.0322081			ENSMUSG00000022351	ENSMUSG00000021273	0.0929594
ENSMUSG00000071937	ENSMUSG00000015443	0.0443586			ENSMUSG00000022351	ENSMUSG00000031604	0.121715
ENSMUSG00000071937	ENSMUSG00000045336	0.0445981			ENSMUSG00000022351	ENSMUSG00000032883	0.0358523
ENSMUSG00000071937	ENSMUSG00000105747	0.0417124			ENSMUSG00000022351	ENSMUSG00000059743	0.0857827
ENSMUSG00000071937	ENSMUSG00000059114	0.0345566			ENSMUSG00000022351	ENSMUSG00000045294	0.0683826
ENSMUSG00000071937	ENSMUSG00000061392	0.0321372			ENSMUSG00000022351	ENSMUSG00000034926	0.0439494
ENSMUSG00000071937	ENSMUSG00000038691	0.0563732			ENSMUSG00000022351	ENSMUSG00000093930	0.0850372
ENSMUSG00000071937	ENSMUSG00000071890	0.0597873			ENSMUSG00000022351	ENSMUSG00000029482	0.0497859
ENSMUSG00000071937	ENSMUSG00000015242	0.0357344			ENSMUSG00000022351	ENSMUSG00000032018	0.0504549
ENSMUSG00000071937	ENSMUSG00000075117	0.0425969			ENSMUSG00000022351	ENSMUSG00000001467	0.102915
ENSMUSG00000071937	ENSMUSG00000074965	0.0315349			ENSMUSG00000022351	ENSMUSG00000025203	0.0321594
ENSMUSG00000071937	ENSMUSG00000054940	0.0494498			ENSMUSG00000022351	ENSMUSG00000032193	0.0846707
ENSMUSG00000071937	ENSMUSG00000109022	0.0335642			ENSMUSG00000033790	ENSMUSG00000051504	0.0560426
ENSMUSG00000071937	ENSMUSG00000050865	0.0353644			ENSMUSG00000064272	ENSMUSG00000066090	0.0552394
ENSMUSG00000071937	ENSMUSG00000071000	0.0381928			ENSMUSG00000064272	ENSMUSG00000024366	0.0322451
ENSMUSG00000071937	ENSMUSG00000048101	0.0339745			ENSMUSG00000112639	ENSMUSG00000092794	0.0300033
ENSMUSG00000071937	ENSMUSG00000043911	0.0317443			ENSMUSG00000039760	ENSMUSG00000066364	0.0300214
ENSMUSG00000071937	ENSMUSG00000025051	0.0411586			ENSMUSG00000039760	ENSMUSG00000030077	0.0545507
ENSMUSG00000071937	ENSMUSG00000056223	0.0669108			ENSMUSG00000039760	ENSMUSG00000026604	0.0340328
ENSMUSG00000071937	ENSMUSG00000046846	0.0303523			ENSMUSG00000039760	ENSMUSG00000090891	0.0389628
ENSMUSG00000071937	ENSMUSG00000071138	0.0365195			ENSMUSG00000039760	ENSMUSG00000062345	0.114176
ENSMUSG00000071937	ENSMUSG00000100133	0.0436148			ENSMUSG00000039760	ENSMUSG00000020007	0.0815202
ENSMUSG00000071937	ENSMUSG00000081717	0.0347495			ENSMUSG00000039760	ENSMUSG00000037490	0.0687774
ENSMUSG00000071937	ENSMUSG00000093444	0.0372609			ENSMUSG00000039760	ENSMUSG00000067001	0.0405251
ENSMUSG00000071937	ENSMUSG00000095125	0.0419015			ENSMUSG00000039760	ENSMUSG00000020334	0.0473434
ENSMUSG00000071937	ENSMUSG00000093376	0.0325297			ENSMUSG00000039760	ENSMUSG00000023886	0.0336891
ENSMUSG00000071937	ENSMUSG00000060724	0.0667915			ENSMUSG00000039760	ENSMUSG00000046095	0.0344089
ENSMUSG00000071937	ENSMUSG00000095864	0.0408895			ENSMUSG00000039760	ENSMUSG00000026073	0.0412139
ENSMUSG00000071937	ENSMUSG00000093426	0.0336023			ENSMUSG00000039760	ENSMUSG00000049214	0.0320075
ENSMUSG00000071937	ENSMUSG00000092587	0.0389175			ENSMUSG00000039760	ENSMUSG00000029671	0.0323447
ENSMUSG00000071937	ENSMUSG00000026523	0.0337502			ENSMUSG00000039760	ENSMUSG00000022358	0.0358969
ENSMUSG00000071937	ENSMUSG00000034151	0.031875			ENSMUSG00000039760	ENSMUSG00000028780	0.0366349
ENSMUSG00000048516	ENSMUSG00000063900	0.0599291			ENSMUSG00000039760	ENSMUSG00000045871	0.0459471
ENSMUSG00000048516	ENSMUSG00000046258	0.0854514			ENSMUSG00000039760	ENSMUSG00000000305	0.0346407
ENSMUSG00000048516	ENSMUSG00000079058	0.0738854			ENSMUSG00000039760	ENSMUSG00000002565	0.0556905
ENSMUSG00000048516	ENSMUSG00000054033	0.0786496			ENSMUSG00000039760	ENSMUSG00000041449	0.0446742
ENSMUSG00000048516	ENSMUSG00000043945	0.104055			ENSMUSG00000026880	ENSMUSG00000024140	0.0305029
ENSMUSG00000048516	ENSMUSG00000055547	0.0305419			ENSMUSG00000066797	ENSMUSG00000024330	0.0416123
ENSMUSG00000048516	ENSMUSG00000050641	0.0338838			ENSMUSG00000066797	ENSMUSG00000052353	0.0368834
ENSMUSG00000048516	ENSMUSG00000043429	0.0461799			ENSMUSG00000066797	ENSMUSG00000026668	0.0663319
ENSMUSG00000048516	ENSMUSG00000017049	0.0657254			ENSMUSG00000026312	ENSMUSG00000061911	0.0451873
ENSMUSG00000048516	ENSMUSG00000073085	0.0704589			ENSMUSG00000026312	ENSMUSG00000047085	0.0307739
ENSMUSG00000048516	ENSMUSG00000072995	0.0354105			ENSMUSG00000026312	ENSMUSG00000018634	0.0336211
ENSMUSG00000048516	ENSMUSG00000068167	0.0435485			ENSMUSG00000022875	ENSMUSG00000024386	0.0420603
ENSMUSG00000048516	ENSMUSG00000039555	0.0538764			ENSMUSG00000022875	ENSMUSG00000032083	0.101145
ENSMUSG00000048516	ENSMUSG00000027564	0.0301066			ENSMUSG00000022875	ENSMUSG00000032079	0.0818147
ENSMUSG00000048516	ENSMUSG00000090132	0.0439627			ENSMUSG00000022875	ENSMUSG00000071178	0.074766
ENSMUSG00000048516	ENSMUSG00000047995	0.0348177			ENSMUSG00000022875	ENSMUSG00000021492	0.0309826
ENSMUSG00000048516	ENSMUSG00000078315	0.0716505			ENSMUSG00000022875	ENSMUSG00000022868	0.0834732
ENSMUSG00000048516	ENSMUSG00000024510	0.0407021			ENSMUSG00000022875	ENSMUSG00000031594	0.0362129
ENSMUSG00000048516	ENSMUSG00000028938	0.0404729			ENSMUSG00000022875	ENSMUSG00000029368	0.103684
ENSMUSG00000048516	ENSMUSG00000095887	0.0398774			ENSMUSG00000022875	ENSMUSG00000067235	0.0558569
ENSMUSG00000048516	ENSMUSG00000095226	0.0452892			ENSMUSG00000022875	ENSMUSG00000027761	0.0421601
ENSMUSG00000048516	ENSMUSG00000073257	0.0406847			ENSMUSG00000022875	ENSMUSG00000031444	0.0461722
ENSMUSG00000048516	ENSMUSG00000091027	0.0402761			ENSMUSG00000022875	ENSMUSG00000002588	0.0927746
ENSMUSG00000048516	ENSMUSG00000081835	0.030143			ENSMUSG00000022875	ENSMUSG00000059481	0.0303348
ENSMUSG00000048516	ENSMUSG00000081327	0.0458662			ENSMUSG00000022875	ENSMUSG00000024863	0.0593916
ENSMUSG00000048516	ENSMUSG00000084095	0.0379956			ENSMUSG00000022875	ENSMUSG00000020884	0.0549416
ENSMUSG00000048516	ENSMUSG00000081786	0.0450632			ENSMUSG00000022875	ENSMUSG00000017344	0.0368186
ENSMUSG00000048516	ENSMUSG00000081186	0.0385058			ENSMUSG00000022875	ENSMUSG00000094806	0.0641027
ENSMUSG00000048516	ENSMUSG00000082569	0.0389121			ENSMUSG00000022875	ENSMUSG00000021999	0.049208
ENSMUSG00000048516	ENSMUSG00000082919	0.0366745			ENSMUSG00000022875	ENSMUSG00000022877	0.0490288
ENSMUSG00000048516	ENSMUSG00000081202	0.0365614			ENSMUSG00000022875	ENSMUSG00000066154	0.0769812
ENSMUSG00000048516	ENSMUSG00000081577	0.0583146			ENSMUSG00000022875	ENSMUSG00000060613	0.0665205
ENSMUSG00000048516	ENSMUSG00000079170	0.035253			ENSMUSG00000022875	ENSMUSG00000028001	0.105073
ENSMUSG00000048516	ENSMUSG00000080792	0.0381438			ENSMUSG00000022875	ENSMUSG00000028356	0.0932737
ENSMUSG00000048516	ENSMUSG00000096137	0.0838265			ENSMUSG00000022875	ENSMUSG00000051716	0.0720097
ENSMUSG00000048516	ENSMUSG00000082595	0.04855			ENSMUSG00000022875	ENSMUSG00000033860	0.0874316
ENSMUSG00000048516	ENSMUSG00000079169	0.0409643			ENSMUSG00000022875	ENSMUSG00000032080	0.0575066
ENSMUSG00000048516	ENSMUSG00000085880	0.037823			ENSMUSG00000022875	ENSMUSG00000021922	0.036939
ENSMUSG00000048516	ENSMUSG00000092040	0.0376518			ENSMUSG00000022875	ENSMUSG00000026715	0.127735
ENSMUSG00000048516	ENSMUSG00000109098	0.0305514			ENSMUSG00000022875	ENSMUSG00000070704	0.048017
ENSMUSG00000048516	ENSMUSG00000109182	0.0482561			ENSMUSG00000022875	ENSMUSG00000003053	0.0480872
ENSMUSG00000048516	ENSMUSG00000092296	0.0654729			ENSMUSG00000022875	ENSMUSG00000057400	0.058146
ENSMUSG00000048516	ENSMUSG00000093741	0.0522348			ENSMUSG00000022875	ENSMUSG00000071177	0.13749
ENSMUSG00000048516	ENSMUSG00000100520	0.03509			ENSMUSG00000022875	ENSMUSG00000030895	0.163351
ENSMUSG00000048516	ENSMUSG00000101490	0.080193			ENSMUSG00000022875	ENSMUSG00000047631	0.0647467
ENSMUSG00000048516	ENSMUSG00000100271	0.0502734			ENSMUSG00000022875	ENSMUSG00000060807	0.0720118
ENSMUSG00000048516	ENSMUSG00000100438	0.0342738			ENSMUSG00000022875	ENSMUSG00000079015	0.0546781
ENSMUSG00000048516	ENSMUSG00000081779	0.0418632			ENSMUSG00000022875	ENSMUSG00000035875	0.0387376
ENSMUSG00000048516	ENSMUSG00000100645	0.05081			ENSMUSG00000092060	ENSMUSG00000001700	0.0394412
ENSMUSG00000048516	ENSMUSG00000101853	0.0460328			ENSMUSG00000092060	ENSMUSG00000032446	0.0365985
ENSMUSG00000048516	ENSMUSG00000099657	0.0317636			ENSMUSG00000092060	ENSMUSG00000031494	0.041642
ENSMUSG00000048516	ENSMUSG00000100472	0.0317843			ENSMUSG00000092060	ENSMUSG00000066278	0.0380245
ENSMUSG00000048516	ENSMUSG00000090505	0.0493946			ENSMUSG00000092060	ENSMUSG00000062044	0.0326214
ENSMUSG00000048516	ENSMUSG00000079269	0.0319907			ENSMUSG00000083896	ENSMUSG00000061923	0.103878
ENSMUSG00000048516	ENSMUSG00000082772	0.0458976			ENSMUSG00000083896	ENSMUSG00000092518	0.0837193
ENSMUSG00000048516	ENSMUSG00000062791	0.0793536			ENSMUSG00000083896	ENSMUSG00000045587	0.0451226
ENSMUSG00000048516	ENSMUSG00000104995	0.0339914			ENSMUSG00000083896	ENSMUSG00000076438	0.0310554
ENSMUSG00000048516	ENSMUSG00000105141	0.0330632			ENSMUSG00000083896	ENSMUSG00000045942	0.0395153
ENSMUSG00000048516	ENSMUSG00000107474	0.0368498			ENSMUSG00000083896	ENSMUSG00000045835	0.0363151
ENSMUSG00000048516	ENSMUSG00000107671	0.0314299			ENSMUSG00000083896	ENSMUSG00000078577	0.0338467
ENSMUSG00000048516	ENSMUSG00000109142	0.0348837			ENSMUSG00000083896	ENSMUSG00000043913	0.0321602
ENSMUSG00000048516	ENSMUSG00000109267	0.0525023			ENSMUSG00000027333	ENSMUSG00000041046	0.0395532
ENSMUSG00000048516	ENSMUSG00000085107	0.0371224			ENSMUSG00000027333	ENSMUSG00000025929	0.0328846
ENSMUSG00000048516	ENSMUSG00000082372	0.0365769			ENSMUSG00000027333	ENSMUSG00000025461	0.0502923
ENSMUSG00000048516	ENSMUSG00000101511	0.032244			ENSMUSG00000021047	ENSMUSG00000050276	0.0332076
ENSMUSG00000048516	ENSMUSG00000068506	0.0474646			ENSMUSG00000021047	ENSMUSG00000024053	0.0322067
ENSMUSG00000048516	ENSMUSG00000080725	0.0434434			ENSMUSG00000021047	ENSMUSG00000071984	0.0513095
ENSMUSG00000048516	ENSMUSG00000096527	0.0565776			ENSMUSG00000021047	ENSMUSG00000026586	0.0335661
ENSMUSG00000048516	ENSMUSG00000090991	0.0331719			ENSMUSG00000021047	ENSMUSG00000033327	0.0346591
ENSMUSG00000048516	ENSMUSG00000101348	0.032197			ENSMUSG00000021047	ENSMUSG00000062257	0.030172
ENSMUSG00000048516	ENSMUSG00000093663	0.0318459			ENSMUSG00000021047	ENSMUSG00000044017	0.0399042
ENSMUSG00000048516	ENSMUSG00000067716	0.0489528			ENSMUSG00000021047	ENSMUSG00000024500	0.0333468
ENSMUSG00000048516	ENSMUSG00000108972	0.0373671			ENSMUSG00000021047	ENSMUSG00000021214	0.0520812
ENSMUSG00000048516	ENSMUSG00000085924	0.0303431			ENSMUSG00000021047	ENSMUSG00000048126	0.0352247
ENSMUSG00000048516	ENSMUSG00000098125	0.067574			ENSMUSG00000021047	ENSMUSG00000035000	0.0352372
ENSMUSG00000048516	ENSMUSG00000045336	0.054719			ENSMUSG00000021047	ENSMUSG00000071656	0.043248
ENSMUSG00000048516	ENSMUSG00000028533	0.0848658			ENSMUSG00000021047	ENSMUSG00000000392	0.0303638
ENSMUSG00000048516	ENSMUSG00000063971	0.0431295			ENSMUSG00000021047	ENSMUSG00000002847	0.0521568
ENSMUSG00000048516	ENSMUSG00000024233	0.102019			ENSMUSG00000021047	ENSMUSG00000020467	0.0355554
ENSMUSG00000048516	ENSMUSG00000061392	0.0726242			ENSMUSG00000021047	ENSMUSG00000031906	0.0582978
ENSMUSG00000048516	ENSMUSG00000038691	0.0814873			ENSMUSG00000021047	ENSMUSG00000026109	0.0466856
ENSMUSG00000048516	ENSMUSG00000071890	0.0559952			ENSMUSG00000101174	ENSMUSG00000079277	0.0672146
ENSMUSG00000048516	ENSMUSG00000071909	0.0349602			ENSMUSG00000101174	ENSMUSG00000048652	0.0397351
ENSMUSG00000048516	ENSMUSG00000075202	0.0372779			ENSMUSG00000025348	ENSMUSG00000024620	0.0334756
ENSMUSG00000048516	ENSMUSG00000090059	0.0800207			ENSMUSG00000025348	ENSMUSG00000031962	0.0331921
ENSMUSG00000048516	ENSMUSG00000111239	0.0306688			ENSMUSG00000025348	ENSMUSG00000021388	0.0333429
ENSMUSG00000048516	ENSMUSG00000095156	0.0506133			ENSMUSG00000025348	ENSMUSG00000032135	0.0527709
ENSMUSG00000048516	ENSMUSG00000096705	0.031198			ENSMUSG00000025348	ENSMUSG00000034520	0.0303996
ENSMUSG00000048516	ENSMUSG00000095218	0.030979			ENSMUSG00000025348	ENSMUSG00000005320	0.0440891
ENSMUSG00000048516	ENSMUSG00000050343	0.0365992			ENSMUSG00000025348	ENSMUSG00000026678	0.083257
ENSMUSG00000048516	ENSMUSG00000056858	0.0375764			ENSMUSG00000025348	ENSMUSG00000051043	0.0433151
ENSMUSG00000048516	ENSMUSG00000060688	0.0395182			ENSMUSG00000025348	ENSMUSG00000032648	0.0381135
ENSMUSG00000048516	ENSMUSG00000073948	0.0486025			ENSMUSG00000025348	ENSMUSG00000046618	0.0487933
ENSMUSG00000048516	ENSMUSG00000073943	0.031026			ENSMUSG00000025348	ENSMUSG00000047443	0.0343697
ENSMUSG00000048516	ENSMUSG00000066263	0.0325506			ENSMUSG00000025348	ENSMUSG00000018566	0.0660342
ENSMUSG00000048516	ENSMUSG00000094496	0.039171			ENSMUSG00000025348	ENSMUSG00000017817	0.0331131
ENSMUSG00000048516	ENSMUSG00000057349	0.0309179			ENSMUSG00000025348	ENSMUSG00000028631	0.0327076
ENSMUSG00000048516	ENSMUSG00000064110	0.0323514			ENSMUSG00000025348	ENSMUSG00000087006	0.0342227
ENSMUSG00000048516	ENSMUSG00000030968	0.0326986			ENSMUSG00000025348	ENSMUSG00000028259	0.0310302
ENSMUSG00000048516	ENSMUSG00000059455	0.0316138			ENSMUSG00000025348	ENSMUSG00000020928	0.0407559
ENSMUSG00000048516	ENSMUSG00000002240	0.0628198			ENSMUSG00000025348	ENSMUSG00000026208	0.0493232
ENSMUSG00000048516	ENSMUSG00000024116	0.0409304			ENSMUSG00000025348	ENSMUSG00000041624	0.0348056
ENSMUSG00000048516	ENSMUSG00000048400	0.03274			ENSMUSG00000025348	ENSMUSG00000041329	0.0783288
ENSMUSG00000048516	ENSMUSG00000095365	0.032657			ENSMUSG00000025348	ENSMUSG00000012428	0.0557188
ENSMUSG00000048516	ENSMUSG00000051038	0.0305159			ENSMUSG00000025348	ENSMUSG00000030247	0.0479933
ENSMUSG00000048516	ENSMUSG00000025051	0.0560544			ENSMUSG00000025348	ENSMUSG00000032744	0.0552219
ENSMUSG00000048516	ENSMUSG00000083729	0.0337359			ENSMUSG00000025348	ENSMUSG00000025350	0.0379751
ENSMUSG00000048516	ENSMUSG00000067909	0.0304492			ENSMUSG00000025348	ENSMUSG00000032911	0.0415045
ENSMUSG00000048516	ENSMUSG00000053184	0.0394494			ENSMUSG00000025348	ENSMUSG00000024907	0.033531
ENSMUSG00000048516	ENSMUSG00000029682	0.0868368			ENSMUSG00000025348	ENSMUSG00000019326	0.03644
ENSMUSG00000048516	ENSMUSG00000056223	0.0381054			ENSMUSG00000025348	ENSMUSG00000007097	0.0309948
ENSMUSG00000048516	ENSMUSG00000079702	0.0367657			ENSMUSG00000025348	ENSMUSG00000027861	0.0768033
ENSMUSG00000048516	ENSMUSG00000062833	0.0314443			ENSMUSG00000025348	ENSMUSG00000006457	0.0517941
ENSMUSG00000048516	ENSMUSG00000030976	0.0307571			ENSMUSG00000025348	ENSMUSG00000031075	0.0379846
ENSMUSG00000048516	ENSMUSG00000100133	0.0607115			ENSMUSG00000025348	ENSMUSG00000030249	0.0444879
ENSMUSG00000048516	ENSMUSG00000100194	0.0831353			ENSMUSG00000025348	ENSMUSG00000019789	0.0613532
ENSMUSG00000048516	ENSMUSG00000078577	0.031245			ENSMUSG00000025348	ENSMUSG00000070423	0.0817436
ENSMUSG00000048516	ENSMUSG00000104714	0.0387396			ENSMUSG00000025348	ENSMUSG00000000223	0.0301133
ENSMUSG00000048516	ENSMUSG00000104254	0.0666822			ENSMUSG00000025348	ENSMUSG00000038530	0.0848948
ENSMUSG00000048516	ENSMUSG00000083673	0.0362865			ENSMUSG00000025348	ENSMUSG00000038146	0.0797298
ENSMUSG00000048516	ENSMUSG00000093453	0.0318589			ENSMUSG00000025348	ENSMUSG00000028967	0.0386576
ENSMUSG00000048516	ENSMUSG00000092228	0.0577168			ENSMUSG00000025348	ENSMUSG00000021373	0.0448107
ENSMUSG00000048516	ENSMUSG00000094001	0.038845			ENSMUSG00000025348	ENSMUSG00000022860	0.0499803
ENSMUSG00000048516	ENSMUSG00000095916	0.0519112			ENSMUSG00000025348	ENSMUSG00000032419	0.0342643
ENSMUSG00000048516	ENSMUSG00000093434	0.0423141			ENSMUSG00000025348	ENSMUSG00000039952	0.0353837
ENSMUSG00000048516	ENSMUSG00000093627	0.0492949			ENSMUSG00000025348	ENSMUSG00000027716	0.0739376
ENSMUSG00000048516	ENSMUSG00000092328	0.0525634			ENSMUSG00000075514	ENSMUSG00000065452	0.0330108
ENSMUSG00000048516	ENSMUSG00000096042	0.0426766			ENSMUSG00000075514	ENSMUSG00000036591	0.0410968
ENSMUSG00000048516	ENSMUSG00000092049	0.0369349			ENSMUSG00000031132	ENSMUSG00000048521	0.0493115
ENSMUSG00000048516	ENSMUSG00000070844	0.0333214			ENSMUSG00000031132	ENSMUSG00000028362	0.0605856
ENSMUSG00000048516	ENSMUSG00000069189	0.0357986			ENSMUSG00000031132	ENSMUSG00000023274	0.113054
ENSMUSG00000048516	ENSMUSG00000034552	0.0393465			ENSMUSG00000031132	ENSMUSG00000015619	0.0393502
ENSMUSG00000063900	ENSMUSG00000043945	0.0328138			ENSMUSG00000031132	ENSMUSG00000042262	0.042425
ENSMUSG00000063900	ENSMUSG00000071738	0.0347996			ENSMUSG00000031132	ENSMUSG00000024669	0.0449697
ENSMUSG00000063900	ENSMUSG00000107673	0.0336766			ENSMUSG00000031132	ENSMUSG00000050232	0.0386566
ENSMUSG00000063900	ENSMUSG00000027564	0.0447028			ENSMUSG00000031132	ENSMUSG00000022015	0.0420721
ENSMUSG00000063900	ENSMUSG00000084311	0.0545167			ENSMUSG00000031132	ENSMUSG00000085808	0.0956749
ENSMUSG00000063900	ENSMUSG00000083997	0.0339261			ENSMUSG00000031132	ENSMUSG00000029359	0.036894
ENSMUSG00000063900	ENSMUSG00000080742	0.0338423			ENSMUSG00000031132	ENSMUSG00000047898	0.0337925
ENSMUSG00000063900	ENSMUSG00000083144	0.0413042			ENSMUSG00000031132	ENSMUSG00000026009	0.0858642
ENSMUSG00000063900	ENSMUSG00000083450	0.0480793			ENSMUSG00000031132	ENSMUSG00000024670	0.0379588
ENSMUSG00000063900	ENSMUSG00000082397	0.06197			ENSMUSG00000031132	ENSMUSG00000055170	0.0385078
ENSMUSG00000063900	ENSMUSG00000081821	0.0384938			ENSMUSG00000031132	ENSMUSG00000027863	0.0330992
ENSMUSG00000063900	ENSMUSG00000093926	0.0367108			ENSMUSG00000031132	ENSMUSG00000034028	0.0387655
ENSMUSG00000063900	ENSMUSG00000091031	0.031371			ENSMUSG00000031132	ENSMUSG00000000869	0.0395074
ENSMUSG00000063900	ENSMUSG00000091470	0.0343571			ENSMUSG00000031132	ENSMUSG00000027720	0.0378742
ENSMUSG00000063900	ENSMUSG00000091741	0.0468279			ENSMUSG00000031132	ENSMUSG00000002033	0.0312584
ENSMUSG00000063900	ENSMUSG00000092343	0.053689			ENSMUSG00000031132	ENSMUSG00000089929	0.035221
ENSMUSG00000063900	ENSMUSG00000108104	0.0307317			ENSMUSG00000043110	ENSMUSG00000013584	0.0329135
ENSMUSG00000063900	ENSMUSG00000101864	0.0427135			ENSMUSG00000043110	ENSMUSG00000038725	0.0868043
ENSMUSG00000063900	ENSMUSG00000097955	0.0362108			ENSMUSG00000043110	ENSMUSG00000053897	0.0321956
ENSMUSG00000063900	ENSMUSG00000100095	0.0342728			ENSMUSG00000043110	ENSMUSG00000067276	0.036099
ENSMUSG00000063900	ENSMUSG00000100088	0.0329808			ENSMUSG00000043110	ENSMUSG00000027574	0.06866
ENSMUSG00000063900	ENSMUSG00000091022	0.0330213			ENSMUSG00000043110	ENSMUSG00000024371	0.0315986
ENSMUSG00000063900	ENSMUSG00000103275	0.0499574			ENSMUSG00000043110	ENSMUSG00000063011	0.135044
ENSMUSG00000063900	ENSMUSG00000091296	0.0307364			ENSMUSG00000043110	ENSMUSG00000016458	0.031292
ENSMUSG00000063900	ENSMUSG00000108018	0.0324047			ENSMUSG00000043110	ENSMUSG00000042985	0.23347
ENSMUSG00000063900	ENSMUSG00000107904	0.0438566			ENSMUSG00000043110	ENSMUSG00000025105	0.0337069
ENSMUSG00000063900	ENSMUSG00000108559	0.0337041			ENSMUSG00000043110	ENSMUSG00000028871	0.0430763
ENSMUSG00000063900	ENSMUSG00000108863	0.0577027			ENSMUSG00000043110	ENSMUSG00000001739	0.042033
ENSMUSG00000063900	ENSMUSG00000068506	0.0441071			ENSMUSG00000043110	ENSMUSG00000035930	0.0543068
ENSMUSG00000063900	ENSMUSG00000095412	0.048249			ENSMUSG00000044550	ENSMUSG00000039278	0.0494904
ENSMUSG00000063900	ENSMUSG00000105840	0.0348462			ENSMUSG00000044550	ENSMUSG00000035964	0.0357575
ENSMUSG00000063900	ENSMUSG00000079579	0.0302316			ENSMUSG00000044550	ENSMUSG00000029544	0.0453805
ENSMUSG00000063900	ENSMUSG00000080889	0.0318673			ENSMUSG00000044550	ENSMUSG00000034891	0.0305999
ENSMUSG00000063900	ENSMUSG00000091048	0.0338211			ENSMUSG00000044550	ENSMUSG00000027350	0.0319742
ENSMUSG00000063900	ENSMUSG00000085686	0.0390459			ENSMUSG00000044550	ENSMUSG00000031409	0.047302
ENSMUSG00000063900	ENSMUSG00000061392	0.0610989			ENSMUSG00000044550	ENSMUSG00000018451	0.0397974
ENSMUSG00000063900	ENSMUSG00000071890	0.0545943			ENSMUSG00000044550	ENSMUSG00000022577	0.0502836
ENSMUSG00000063900	ENSMUSG00000075215	0.035639			ENSMUSG00000044550	ENSMUSG00000071658	0.0328117
ENSMUSG00000063900	ENSMUSG00000049618	0.0300847			ENSMUSG00000007029	ENSMUSG00000008193	0.0339999
ENSMUSG00000063900	ENSMUSG00000100899	0.0461415			ENSMUSG00000007029	ENSMUSG00000040463	0.0325299
ENSMUSG00000063900	ENSMUSG00000057447	0.0324187			ENSMUSG00000007029	ENSMUSG00000021754	0.030674
ENSMUSG00000063900	ENSMUSG00000093804	0.041381			ENSMUSG00000007029	ENSMUSG00000017707	0.0358172
ENSMUSG00000063900	ENSMUSG00000074946	0.0616244			ENSMUSG00000034165	ENSMUSG00000059108	0.0418772
ENSMUSG00000063900	ENSMUSG00000086521	0.0314261			ENSMUSG00000034165	ENSMUSG00000025014	0.036348
ENSMUSG00000063900	ENSMUSG00000044040	0.0369849			ENSMUSG00000034165	ENSMUSG00000018983	0.0360284
ENSMUSG00000063900	ENSMUSG00000056858	0.0365029			ENSMUSG00000034165	ENSMUSG00000042797	0.0340341
ENSMUSG00000063900	ENSMUSG00000046486	0.0444405			ENSMUSG00000034165	ENSMUSG00000052040	0.0311172
ENSMUSG00000063900	ENSMUSG00000075382	0.0766474			ENSMUSG00000034165	ENSMUSG00000022468	0.0372242
ENSMUSG00000063900	ENSMUSG00000095929	0.0335428			ENSMUSG00000039269	ENSMUSG00000027068	0.0301105
ENSMUSG00000063900	ENSMUSG00000109631	0.0491681			ENSMUSG00000022123	ENSMUSG00000050295	0.0357442
ENSMUSG00000063900	ENSMUSG00000096679	0.032732			ENSMUSG00000022123	ENSMUSG00000031480	0.0323719
ENSMUSG00000063900	ENSMUSG00000058014	0.0304595			ENSMUSG00000022123	ENSMUSG00000031904	0.0308148
ENSMUSG00000063900	ENSMUSG00000073960	0.032403			ENSMUSG00000022123	ENSMUSG00000064224	0.0366552
ENSMUSG00000063900	ENSMUSG00000109659	0.0380109			ENSMUSG00000022123	ENSMUSG00000055960	0.0567793
ENSMUSG00000063900	ENSMUSG00000045581	0.0403801			ENSMUSG00000022123	ENSMUSG00000040653	0.0764272
ENSMUSG00000063900	ENSMUSG00000107803	0.0606853			ENSMUSG00000022123	ENSMUSG00000030208	0.0303429
ENSMUSG00000063900	ENSMUSG00000043331	0.0351172			ENSMUSG00000022123	ENSMUSG00000068036	0.0379149
ENSMUSG00000063900	ENSMUSG00000045217	0.0450713			ENSMUSG00000022123	ENSMUSG00000037681	0.0509672
ENSMUSG00000063900	ENSMUSG00000051038	0.0341159			ENSMUSG00000022123	ENSMUSG00000051379	0.0386859
ENSMUSG00000063900	ENSMUSG00000027880	0.0311344			ENSMUSG00000022123	ENSMUSG00000046056	0.0417243
ENSMUSG00000063900	ENSMUSG00000053184	0.0435804			ENSMUSG00000022123	ENSMUSG00000028749	0.0352003
ENSMUSG00000063900	ENSMUSG00000095754	0.0310841			ENSMUSG00000022123	ENSMUSG00000028039	0.0406555
ENSMUSG00000063900	ENSMUSG00000073929	0.0359947			ENSMUSG00000022123	ENSMUSG00000026315	0.0333251
ENSMUSG00000063900	ENSMUSG00000082540	0.0309617			ENSMUSG00000022123	ENSMUSG00000021950	0.0617752
ENSMUSG00000063900	ENSMUSG00000093434	0.048757			ENSMUSG00000022123	ENSMUSG00000027750	0.0391853
ENSMUSG00000063900	ENSMUSG00000092567	0.0414258			ENSMUSG00000022123	ENSMUSG00000022986	0.0459144
ENSMUSG00000063900	ENSMUSG00000092263	0.0357039			ENSMUSG00000022123	ENSMUSG00000053675	0.0493262
ENSMUSG00000063900	ENSMUSG00000091076	0.0372351			ENSMUSG00000022123	ENSMUSG00000078144	0.0442588
ENSMUSG00000063900	ENSMUSG00000091059	0.0603934			ENSMUSG00000022123	ENSMUSG00000080907	0.030688
ENSMUSG00000063900	ENSMUSG00000091239	0.0368139			ENSMUSG00000022123	ENSMUSG00000032013	0.0478675
ENSMUSG00000014725	ENSMUSG00000022057	0.074812			ENSMUSG00000022123	ENSMUSG00000020656	0.0337182
ENSMUSG00000014725	ENSMUSG00000040812	0.0301862			ENSMUSG00000022123	ENSMUSG00000059898	0.0635663
ENSMUSG00000014725	ENSMUSG00000020581	0.0387139			ENSMUSG00000022123	ENSMUSG00000020431	0.030121
ENSMUSG00000014725	ENSMUSG00000025317	0.0320016			ENSMUSG00000022123	ENSMUSG00000005355	0.0329472
ENSMUSG00000014725	ENSMUSG00000029521	0.0834569			ENSMUSG00000022123	ENSMUSG00000046834	0.0386319
ENSMUSG00000014725	ENSMUSG00000005864	0.0337215			ENSMUSG00000022123	ENSMUSG00000073888	0.0388253
ENSMUSG00000014725	ENSMUSG00000036958	0.0316866			ENSMUSG00000022123	ENSMUSG00000039835	0.0327248
ENSMUSG00000014725	ENSMUSG00000060188	0.0587685			ENSMUSG00000022123	ENSMUSG00000025927	0.040453
ENSMUSG00000014725	ENSMUSG00000052974	0.0460969			ENSMUSG00000022123	ENSMUSG00000020140	0.0317506
ENSMUSG00000014725	ENSMUSG00000043051	0.0336169			ENSMUSG00000022123	ENSMUSG00000032015	0.0502811
ENSMUSG00000014725	ENSMUSG00000037544	0.0349667			ENSMUSG00000022123	ENSMUSG00000039457	0.0589921
ENSMUSG00000014725	ENSMUSG00000092043	0.0402381			ENSMUSG00000022123	ENSMUSG00000019851	0.0369839
ENSMUSG00000014725	ENSMUSG00000013338	0.0352943			ENSMUSG00000022123	ENSMUSG00000000247	0.0514703
ENSMUSG00000014725	ENSMUSG00000095576	0.0372917			ENSMUSG00000022123	ENSMUSG00000032702	0.0455146
ENSMUSG00000014725	ENSMUSG00000074397	0.0335393			ENSMUSG00000022123	ENSMUSG00000044244	0.0578579
ENSMUSG00000014725	ENSMUSG00000020159	0.0304829			ENSMUSG00000022123	ENSMUSG00000035493	0.0397327
ENSMUSG00000014725	ENSMUSG00000030049	0.0313562			ENSMUSG00000022123	ENSMUSG00000099590	0.0305254
ENSMUSG00000014725	ENSMUSG00000056888	0.048663			ENSMUSG00000022123	ENSMUSG00000069441	0.0709487
ENSMUSG00000014725	ENSMUSG00000066378	0.0419193			ENSMUSG00000022123	ENSMUSG00000033377	0.0333548
ENSMUSG00000014725	ENSMUSG00000078742	0.0381905			ENSMUSG00000022123	ENSMUSG00000067594	0.0836591
ENSMUSG00000014725	ENSMUSG00000058287	0.0364261			ENSMUSG00000022123	ENSMUSG00000022512	0.0464861
ENSMUSG00000014725	ENSMUSG00000080850	0.0477292			ENSMUSG00000022123	ENSMUSG00000021215	0.0547978
ENSMUSG00000014725	ENSMUSG00000107644	0.0401466			ENSMUSG00000022123	ENSMUSG00000021754	0.0321734
ENSMUSG00000014725	ENSMUSG00000108798	0.0317669			ENSMUSG00000022123	ENSMUSG00000044461	0.0547698
ENSMUSG00000014725	ENSMUSG00000040680	0.0308922			ENSMUSG00000022123	ENSMUSG00000002565	0.0347731
ENSMUSG00000014725	ENSMUSG00000059668	0.0482145			ENSMUSG00000022123	ENSMUSG00000006342	0.0575022
ENSMUSG00000014725	ENSMUSG00000022595	0.0491687			ENSMUSG00000022123	ENSMUSG00000029869	0.0746349
ENSMUSG00000014725	ENSMUSG00000037974	0.0365551			ENSMUSG00000022123	ENSMUSG00000023918	0.047377
ENSMUSG00000014725	ENSMUSG00000066108	0.0317548			ENSMUSG00000022123	ENSMUSG00000036218	0.0333378
ENSMUSG00000014725	ENSMUSG00000021749	0.0426756			ENSMUSG00000022123	ENSMUSG00000022754	0.064356
ENSMUSG00000014725	ENSMUSG00000022598	0.032092			ENSMUSG00000022123	ENSMUSG00000041449	0.048066
ENSMUSG00000014725	ENSMUSG00000040121	0.0326645			ENSMUSG00000022123	ENSMUSG00000030483	0.0606825
ENSMUSG00000014725	ENSMUSG00000043333	0.0466336			ENSMUSG00000030703	ENSMUSG00000074028	0.035254
ENSMUSG00000014725	ENSMUSG00000040026	0.053697			ENSMUSG00000053353	ENSMUSG00000048486	0.0332437
ENSMUSG00000014725	ENSMUSG00000026327	0.0351926			ENSMUSG00000053353	ENSMUSG00000038692	0.0346572
ENSMUSG00000014725	ENSMUSG00000023045	0.0329631			ENSMUSG00000053353	ENSMUSG00000023036	0.0307216
ENSMUSG00000014725	ENSMUSG00000024032	0.0420885			ENSMUSG00000053353	ENSMUSG00000053930	0.0340241
ENSMUSG00000014725	ENSMUSG00000018507	0.0305001			ENSMUSG00000053353	ENSMUSG00000059674	0.0470519
ENSMUSG00000014725	ENSMUSG00000028699	0.0363467			ENSMUSG00000053353	ENSMUSG00000036913	0.0340299
ENSMUSG00000014725	ENSMUSG00000049436	0.0415611			ENSMUSG00000056300	ENSMUSG00000079008	0.0724868
ENSMUSG00000014725	ENSMUSG00000031165	0.0309004			ENSMUSG00000056300	ENSMUSG00000066000	0.0338012
ENSMUSG00000014725	ENSMUSG00000061544	0.0440707			ENSMUSG00000056300	ENSMUSG00000058186	0.0384663
ENSMUSG00000014725	ENSMUSG00000038535	0.0609918			ENSMUSG00000103421	ENSMUSG00000023057	0.062523
ENSMUSG00000014725	ENSMUSG00000038797	0.0564318			ENSMUSG00000103421	ENSMUSG00000032226	0.0374651
ENSMUSG00000046258	ENSMUSG00000054033	0.0346532			ENSMUSG00000103421	ENSMUSG00000074489	0.0312667
ENSMUSG00000046258	ENSMUSG00000108731	0.0485142			ENSMUSG00000103421	ENSMUSG00000031844	0.0324973
ENSMUSG00000046258	ENSMUSG00000041791	0.0346274			ENSMUSG00000103421	ENSMUSG00000021456	0.0301972
ENSMUSG00000046258	ENSMUSG00000043429	0.0365054			ENSMUSG00000103421	ENSMUSG00000028699	0.0383468
ENSMUSG00000046258	ENSMUSG00000073085	0.0455364			ENSMUSG00000103421	ENSMUSG00000001943	0.0491952
ENSMUSG00000046258	ENSMUSG00000043569	0.0313137			ENSMUSG00000103421	ENSMUSG00000020098	0.0442182
ENSMUSG00000046258	ENSMUSG00000073001	0.0481699			ENSMUSG00000103421	ENSMUSG00000021211	0.0371228
ENSMUSG00000046258	ENSMUSG00000083315	0.0588619			ENSMUSG00000103421	ENSMUSG00000025347	0.046781
ENSMUSG00000046258	ENSMUSG00000084055	0.0405427			ENSMUSG00000103421	ENSMUSG00000116158	0.0312793
ENSMUSG00000046258	ENSMUSG00000083085	0.0417378			ENSMUSG00000103421	ENSMUSG00000028786	0.0391024
ENSMUSG00000046258	ENSMUSG00000083858	0.0322207			ENSMUSG00000103421	ENSMUSG00000028536	0.036026
ENSMUSG00000046258	ENSMUSG00000081533	0.0381047			ENSMUSG00000103421	ENSMUSG00000022219	0.0316857
ENSMUSG00000046258	ENSMUSG00000080903	0.036059			ENSMUSG00000103421	ENSMUSG00000046460	0.0373188
ENSMUSG00000046258	ENSMUSG00000109318	0.0368154			ENSMUSG00000103421	ENSMUSG00000032246	0.0365171
ENSMUSG00000046258	ENSMUSG00000105669	0.0412674			ENSMUSG00000103421	ENSMUSG00000028943	0.0322316
ENSMUSG00000046258	ENSMUSG00000108247	0.0360926			ENSMUSG00000103421	ENSMUSG00000071506	0.0394197
ENSMUSG00000046258	ENSMUSG00000109525	0.0356622			ENSMUSG00000103421	ENSMUSG00000047040	0.0345269
ENSMUSG00000046258	ENSMUSG00000092377	0.0361091			ENSMUSG00000103421	ENSMUSG00000013653	0.0599918
ENSMUSG00000046258	ENSMUSG00000100343	0.0329527			ENSMUSG00000070837	ENSMUSG00000081402	0.0778302
ENSMUSG00000046258	ENSMUSG00000079806	0.0457569			ENSMUSG00000026135	ENSMUSG00000026173	0.0373227
ENSMUSG00000046258	ENSMUSG00000098333	0.0429232			ENSMUSG00000033579	ENSMUSG00000062638	0.0332286
ENSMUSG00000046258	ENSMUSG00000100095	0.0318878			ENSMUSG00000033579	ENSMUSG00000026830	0.0421888
ENSMUSG00000046258	ENSMUSG00000100645	0.0477917			ENSMUSG00000033579	ENSMUSG00000034488	0.0346165
ENSMUSG00000046258	ENSMUSG00000100299	0.0473726			ENSMUSG00000033579	ENSMUSG00000001225	0.0569542
ENSMUSG00000046258	ENSMUSG00000100543	0.0512896			ENSMUSG00000033579	ENSMUSG00000022843	0.0355437
ENSMUSG00000046258	ENSMUSG00000099833	0.0313721			ENSMUSG00000033579	ENSMUSG00000039904	0.0484535
ENSMUSG00000046258	ENSMUSG00000062791	0.0398831			ENSMUSG00000033579	ENSMUSG00000031886	0.0352174
ENSMUSG00000046258	ENSMUSG00000103157	0.0394128			ENSMUSG00000033579	ENSMUSG00000001943	0.0365888
ENSMUSG00000046258	ENSMUSG00000104790	0.0407053			ENSMUSG00000033579	ENSMUSG00000069670	0.0410048
ENSMUSG00000046258	ENSMUSG00000106370	0.057909			ENSMUSG00000033579	ENSMUSG00000031385	0.0525011
ENSMUSG00000046258	ENSMUSG00000105794	0.0300505			ENSMUSG00000033579	ENSMUSG00000091712	0.0433069
ENSMUSG00000046258	ENSMUSG00000105126	0.038452			ENSMUSG00000033579	ENSMUSG00000062591	0.0355364
ENSMUSG00000046258	ENSMUSG00000107783	0.0312282			ENSMUSG00000033579	ENSMUSG00000046160	0.0413858
ENSMUSG00000046258	ENSMUSG00000108535	0.0385301			ENSMUSG00000033579	ENSMUSG00000027375	0.0615576
ENSMUSG00000046258	ENSMUSG00000109504	0.0376671			ENSMUSG00000033579	ENSMUSG00000037625	0.108949
ENSMUSG00000046258	ENSMUSG00000079655	0.0575195			ENSMUSG00000033579	ENSMUSG00000040606	0.0411454
ENSMUSG00000046258	ENSMUSG00000096620	0.0325578			ENSMUSG00000033579	ENSMUSG00000027556	0.0321209
ENSMUSG00000046258	ENSMUSG00000093923	0.0522312			ENSMUSG00000033579	ENSMUSG00000022044	0.0502772
ENSMUSG00000046258	ENSMUSG00000053624	0.0437416			ENSMUSG00000033579	ENSMUSG00000056966	0.0588897
ENSMUSG00000046258	ENSMUSG00000045336	0.0361587			ENSMUSG00000033579	ENSMUSG00000010651	0.0330297
ENSMUSG00000046258	ENSMUSG00000104542	0.0301523			ENSMUSG00000033579	ENSMUSG00000032854	0.0786763
ENSMUSG00000046258	ENSMUSG00000024233	0.035545			ENSMUSG00000033579	ENSMUSG00000079013	0.0416957
ENSMUSG00000046258	ENSMUSG00000038691	0.0305626			ENSMUSG00000033579	ENSMUSG00000041220	0.0392264
ENSMUSG00000046258	ENSMUSG00000093567	0.0342849			ENSMUSG00000033579	ENSMUSG00000027456	0.0418008
ENSMUSG00000046258	ENSMUSG00000044487	0.0394015			ENSMUSG00000033579	ENSMUSG00000003410	0.038119
ENSMUSG00000046258	ENSMUSG00000075149	0.0383321			ENSMUSG00000033579	ENSMUSG00000028943	0.0312199
ENSMUSG00000046258	ENSMUSG00000082237	0.0444648			ENSMUSG00000033579	ENSMUSG00000031425	0.0564234
ENSMUSG00000046258	ENSMUSG00000057735	0.0323239			ENSMUSG00000033579	ENSMUSG00000081225	0.0311947
ENSMUSG00000046258	ENSMUSG00000068810	0.036255			ENSMUSG00000033579	ENSMUSG00000013653	0.0639995
ENSMUSG00000046258	ENSMUSG00000100016	0.042297			ENSMUSG00000033579	ENSMUSG00000049128	0.0689633
ENSMUSG00000046258	ENSMUSG00000075094	0.0533482			ENSMUSG00000033579	ENSMUSG00000043461	0.0469182
ENSMUSG00000046258	ENSMUSG00000059030	0.0456063			ENSMUSG00000047501	ENSMUSG00000021194	0.0307264
ENSMUSG00000046258	ENSMUSG00000045421	0.0330935			ENSMUSG00000047501	ENSMUSG00000050201	0.0350063
ENSMUSG00000046258	ENSMUSG00000109022	0.0319573			ENSMUSG00000047501	ENSMUSG00000048905	0.0353747
ENSMUSG00000046258	ENSMUSG00000109184	0.0338796			ENSMUSG00000047501	ENSMUSG00000049382	0.067181
ENSMUSG00000046258	ENSMUSG00000048299	0.0336373			ENSMUSG00000047501	ENSMUSG00000033060	0.0458359
ENSMUSG00000046258	ENSMUSG00000048356	0.0332494			ENSMUSG00000047501	ENSMUSG00000044279	0.0506425
ENSMUSG00000046258	ENSMUSG00000108253	0.0418759			ENSMUSG00000047501	ENSMUSG00000062300	0.0635586
ENSMUSG00000046258	ENSMUSG00000111772	0.0336627			ENSMUSG00000047501	ENSMUSG00000023087	0.0313095
ENSMUSG00000046258	ENSMUSG00000069824	0.0328648			ENSMUSG00000047501	ENSMUSG00000024912	0.0467902
ENSMUSG00000046258	ENSMUSG00000095448	0.0313422			ENSMUSG00000047501	ENSMUSG00000021678	0.0367317
ENSMUSG00000046258	ENSMUSG00000002240	0.0327573			ENSMUSG00000047501	ENSMUSG00000051397	0.116678
ENSMUSG00000046258	ENSMUSG00000099729	0.0494116			ENSMUSG00000047501	ENSMUSG00000020911	0.0400776
ENSMUSG00000046258	ENSMUSG00000020270	0.0371578			ENSMUSG00000047501	ENSMUSG00000037129	0.0664202
ENSMUSG00000046258	ENSMUSG00000037167	0.030333			ENSMUSG00000047501	ENSMUSG00000052397	0.0350468
ENSMUSG00000046258	ENSMUSG00000029682	0.0338369			ENSMUSG00000047501	ENSMUSG00000031488	0.08021
ENSMUSG00000046258	ENSMUSG00000040541	0.0353543			ENSMUSG00000047501	ENSMUSG00000031995	0.0433587
ENSMUSG00000046258	ENSMUSG00000038709	0.0360503			ENSMUSG00000047501	ENSMUSG00000003051	0.100227
ENSMUSG00000046258	ENSMUSG00000093518	0.0348109			ENSMUSG00000047501	ENSMUSG00000023039	0.0993835
ENSMUSG00000046258	ENSMUSG00000117148	0.039461			ENSMUSG00000047501	ENSMUSG00000033998	0.0636548
ENSMUSG00000046258	ENSMUSG00000091539	0.0325482			ENSMUSG00000047501	ENSMUSG00000034634	0.0434856
ENSMUSG00000046258	ENSMUSG00000093776	0.0444535			ENSMUSG00000047501	ENSMUSG00000020023	0.0354002
ENSMUSG00000046258	ENSMUSG00000066820	0.0306512			ENSMUSG00000047501	ENSMUSG00000024922	0.106237
ENSMUSG00000031553	ENSMUSG00000004730	0.039717			ENSMUSG00000047501	ENSMUSG00000048455	0.0336721
ENSMUSG00000031553	ENSMUSG00000030344	0.0358756			ENSMUSG00000047501	ENSMUSG00000046733	0.0508614
ENSMUSG00000031553	ENSMUSG00000050089	0.0368354			ENSMUSG00000047501	ENSMUSG00000038415	0.0313984
ENSMUSG00000031553	ENSMUSG00000039342	0.035074			ENSMUSG00000047501	ENSMUSG00000036136	0.0546317
ENSMUSG00000031553	ENSMUSG00000038204	0.0388777			ENSMUSG00000047501	ENSMUSG00000028128	0.0825246
ENSMUSG00000031553	ENSMUSG00000037922	0.0441463			ENSMUSG00000047501	ENSMUSG00000047281	0.0463495
ENSMUSG00000031553	ENSMUSG00000032066	0.034499			ENSMUSG00000047501	ENSMUSG00000078949	0.0325191
ENSMUSG00000031553	ENSMUSG00000052922	0.0436274			ENSMUSG00000047501	ENSMUSG00000026819	0.0351124
ENSMUSG00000031553	ENSMUSG00000031142	0.0467103			ENSMUSG00000047501	ENSMUSG00000034226	0.118493
ENSMUSG00000031553	ENSMUSG00000026928	0.0467375			ENSMUSG00000047501	ENSMUSG00000000303	0.0424139
ENSMUSG00000031553	ENSMUSG00000059562	0.0558207			ENSMUSG00000047501	ENSMUSG00000044641	0.0350554
ENSMUSG00000031553	ENSMUSG00000052435	0.0650855			ENSMUSG00000047501	ENSMUSG00000036894	0.0372214
ENSMUSG00000031553	ENSMUSG00000050996	0.0336793			ENSMUSG00000047501	ENSMUSG00000040046	0.0499715
ENSMUSG00000031553	ENSMUSG00000028730	0.0355685			ENSMUSG00000047501	ENSMUSG00000023043	0.10268
ENSMUSG00000031553	ENSMUSG00000035785	0.0505556			ENSMUSG00000047501	ENSMUSG00000051159	0.038512
ENSMUSG00000031553	ENSMUSG00000023930	0.0612004			ENSMUSG00000047501	ENSMUSG00000050359	0.19588
ENSMUSG00000031553	ENSMUSG00000066975	0.0328111			ENSMUSG00000047501	ENSMUSG00000032068	0.106028
ENSMUSG00000031553	ENSMUSG00000029343	0.0302866			ENSMUSG00000047501	ENSMUSG00000000078	0.0332824
ENSMUSG00000031553	ENSMUSG00000028610	0.0315878			ENSMUSG00000047501	ENSMUSG00000006777	0.0322877
ENSMUSG00000031553	ENSMUSG00000000730	0.0345469			ENSMUSG00000047501	ENSMUSG00000074625	0.0465345
ENSMUSG00000031553	ENSMUSG00000049515	0.0378542			ENSMUSG00000047501	ENSMUSG00000045027	0.0712485
ENSMUSG00000031553	ENSMUSG00000019909	0.035145			ENSMUSG00000047501	ENSMUSG00000033187	0.0368159
ENSMUSG00000031553	ENSMUSG00000035420	0.0565014			ENSMUSG00000047501	ENSMUSG00000019734	0.0443617
ENSMUSG00000031553	ENSMUSG00000062310	0.0938015			ENSMUSG00000047501	ENSMUSG00000018171	0.0324395
ENSMUSG00000031553	ENSMUSG00000079644	0.0447664			ENSMUSG00000047501	ENSMUSG00000017723	0.0425546
ENSMUSG00000031553	ENSMUSG00000083627	0.0351869			ENSMUSG00000047501	ENSMUSG00000042510	0.0399758
ENSMUSG00000031553	ENSMUSG00000081809	0.0309622			ENSMUSG00000047501	ENSMUSG00000021469	0.0435157
ENSMUSG00000031553	ENSMUSG00000097798	0.035165			ENSMUSG00000047501	ENSMUSG00000047821	0.0357286
ENSMUSG00000031553	ENSMUSG00000095295	0.0359249			ENSMUSG00000047501	ENSMUSG00000057454	0.0576542
ENSMUSG00000031553	ENSMUSG00000093812	0.0305505			ENSMUSG00000047501	ENSMUSG00000030494	0.0308096
ENSMUSG00000031553	ENSMUSG00000051503	0.0485188			ENSMUSG00000047501	ENSMUSG00000028680	0.0480459
ENSMUSG00000031553	ENSMUSG00000094258	0.0352593			ENSMUSG00000047501	ENSMUSG00000020205	0.045546
ENSMUSG00000031553	ENSMUSG00000063234	0.0580863			ENSMUSG00000047501	ENSMUSG00000031551	0.0336786
ENSMUSG00000031553	ENSMUSG00000019905	0.0339069			ENSMUSG00000047501	ENSMUSG00000000983	0.0450302
ENSMUSG00000031553	ENSMUSG00000030206	0.0316471			ENSMUSG00000047501	ENSMUSG00000026638	0.0349953
ENSMUSG00000031553	ENSMUSG00000031613	0.0488336			ENSMUSG00000047501	ENSMUSG00000032501	0.0340394
ENSMUSG00000031553	ENSMUSG00000039760	0.0455692			ENSMUSG00000047501	ENSMUSG00000029378	0.111958
ENSMUSG00000031553	ENSMUSG00000062732	0.0446992			ENSMUSG00000047501	ENSMUSG00000043003	0.0307405
ENSMUSG00000031553	ENSMUSG00000057240	0.0326315			ENSMUSG00000047501	ENSMUSG00000030800	0.0315633
ENSMUSG00000031553	ENSMUSG00000072720	0.0537928			ENSMUSG00000047501	ENSMUSG00000045314	0.0381506
ENSMUSG00000031553	ENSMUSG00000078942	0.0302928			ENSMUSG00000047501	ENSMUSG00000067219	0.066974
ENSMUSG00000031553	ENSMUSG00000022026	0.030834			ENSMUSG00000047501	ENSMUSG00000027315	0.0681873
ENSMUSG00000031553	ENSMUSG00000091455	0.0366684			ENSMUSG00000047501	ENSMUSG00000049128	0.0592197
ENSMUSG00000031553	ENSMUSG00000051732	0.031189			ENSMUSG00000010205	ENSMUSG00000111497	0.0859594
ENSMUSG00000031553	ENSMUSG00000031233	0.0624684			ENSMUSG00000059305	ENSMUSG00000025014	0.0407379
ENSMUSG00000031553	ENSMUSG00000016982	0.0420971			ENSMUSG00000059305	ENSMUSG00000075370	0.622519
ENSMUSG00000031553	ENSMUSG00000092305	0.0951214			ENSMUSG00000063077	ENSMUSG00000041670	0.0380587
ENSMUSG00000031553	ENSMUSG00000026125	0.032016			ENSMUSG00000063077	ENSMUSG00000090546	0.0354109
ENSMUSG00000031553	ENSMUSG00000045378	0.0350037			ENSMUSG00000063077	ENSMUSG00000074657	0.0374121
ENSMUSG00000031553	ENSMUSG00000060224	0.0633228			ENSMUSG00000063077	ENSMUSG00000022044	0.0314426
ENSMUSG00000031553	ENSMUSG00000021872	0.0315542			ENSMUSG00000063077	ENSMUSG00000014602	0.0351596
ENSMUSG00000031553	ENSMUSG00000022123	0.032814			ENSMUSG00000015605	ENSMUSG00000023034	0.0321089
ENSMUSG00000031553	ENSMUSG00000030474	0.0348575			ENSMUSG00000023120	ENSMUSG00000057228	0.0568841
ENSMUSG00000031553	ENSMUSG00000039013	0.0374799			ENSMUSG00000023120	ENSMUSG00000070368	0.0648076
ENSMUSG00000031553	ENSMUSG00000018459	0.0362081			ENSMUSG00000023120	ENSMUSG00000052562	0.0465007
ENSMUSG00000031553	ENSMUSG00000019834	0.0313883			ENSMUSG00000023120	ENSMUSG00000066097	0.0367301
ENSMUSG00000031553	ENSMUSG00000020264	0.035442			ENSMUSG00000023120	ENSMUSG00000026188	0.0341943
ENSMUSG00000031553	ENSMUSG00000033210	0.0386094			ENSMUSG00000023120	ENSMUSG00000095143	0.044509
ENSMUSG00000031553	ENSMUSG00000071562	0.0749002			ENSMUSG00000023120	ENSMUSG00000079261	0.0305161
ENSMUSG00000031553	ENSMUSG00000020712	0.0482354			ENSMUSG00000023120	ENSMUSG00000074261	0.0429176
ENSMUSG00000031553	ENSMUSG00000042189	0.0330307			ENSMUSG00000023120	ENSMUSG00000021612	0.0972015
ENSMUSG00000031553	ENSMUSG00000069763	0.0386041			ENSMUSG00000023120	ENSMUSG00000074028	0.0559235
ENSMUSG00000031553	ENSMUSG00000022496	0.0411118			ENSMUSG00000023120	ENSMUSG00000039710	0.0667644
ENSMUSG00000031553	ENSMUSG00000037318	0.036554			ENSMUSG00000023120	ENSMUSG00000028571	0.0486687
ENSMUSG00000043468	ENSMUSG00000056656	0.0370841			ENSMUSG00000023120	ENSMUSG00000056162	0.0549121
ENSMUSG00000043468	ENSMUSG00000033872	0.0308362			ENSMUSG00000076437	ENSMUSG00000054717	0.0408853
ENSMUSG00000043468	ENSMUSG00000030617	0.0391521			ENSMUSG00000076437	ENSMUSG00000017716	0.0417714
ENSMUSG00000043468	ENSMUSG00000070999	0.0365925			ENSMUSG00000076437	ENSMUSG00000028832	0.0403507
ENSMUSG00000043468	ENSMUSG00000058427	0.0423315			ENSMUSG00000076437	ENSMUSG00000028044	0.0349895
ENSMUSG00000043468	ENSMUSG00000022818	0.0308742			ENSMUSG00000076437	ENSMUSG00000098318	0.0565472
ENSMUSG00000043468	ENSMUSG00000109864	0.0473368			ENSMUSG00000076437	ENSMUSG00000032218	0.0505699
ENSMUSG00000043468	ENSMUSG00000027505	0.0440125			ENSMUSG00000076437	ENSMUSG00000023505	0.0336642
ENSMUSG00000043468	ENSMUSG00000091017	0.0715558			ENSMUSG00000076437	ENSMUSG00000068101	0.0328243
ENSMUSG00000043468	ENSMUSG00000073753	0.0370671			ENSMUSG00000034088	ENSMUSG00000027422	0.0415299
ENSMUSG00000043468	ENSMUSG00000082141	0.0434896			ENSMUSG00000032978	ENSMUSG00000039438	0.0675292
ENSMUSG00000043468	ENSMUSG00000083014	0.0409468			ENSMUSG00000032978	ENSMUSG00000034472	0.031776
ENSMUSG00000043468	ENSMUSG00000083272	0.0348659			ENSMUSG00000032978	ENSMUSG00000095143	0.0395484
ENSMUSG00000043468	ENSMUSG00000083717	0.0306629			ENSMUSG00000032978	ENSMUSG00000058908	0.0389599
ENSMUSG00000043468	ENSMUSG00000079170	0.0303041			ENSMUSG00000032978	ENSMUSG00000049152	0.0565907
ENSMUSG00000043468	ENSMUSG00000083603	0.0381624			ENSMUSG00000032978	ENSMUSG00000061742	0.0469858
ENSMUSG00000043468	ENSMUSG00000091615	0.0306338			ENSMUSG00000032978	ENSMUSG00000079261	0.0329589
ENSMUSG00000043468	ENSMUSG00000108343	0.0314163			ENSMUSG00000032978	ENSMUSG00000020405	0.033027
ENSMUSG00000043468	ENSMUSG00000104517	0.0449792			ENSMUSG00000032978	ENSMUSG00000087341	0.0400511
ENSMUSG00000043468	ENSMUSG00000092444	0.0347114			ENSMUSG00000032978	ENSMUSG00000073043	0.0305154
ENSMUSG00000043468	ENSMUSG00000099771	0.0307428			ENSMUSG00000032978	ENSMUSG00000021207	0.0399352
ENSMUSG00000043468	ENSMUSG00000098043	0.0444858			ENSMUSG00000032978	ENSMUSG00000074261	0.0345255
ENSMUSG00000043468	ENSMUSG00000103031	0.0334164			ENSMUSG00000032978	ENSMUSG00000044249	0.0714963
ENSMUSG00000043468	ENSMUSG00000095026	0.0309669			ENSMUSG00000032978	ENSMUSG00000021612	0.0548016
ENSMUSG00000043468	ENSMUSG00000102566	0.0642673			ENSMUSG00000032978	ENSMUSG00000029161	0.053393
ENSMUSG00000043468	ENSMUSG00000104765	0.0340948			ENSMUSG00000032978	ENSMUSG00000023247	0.141384
ENSMUSG00000043468	ENSMUSG00000103304	0.0486597			ENSMUSG00000032978	ENSMUSG00000075702	0.0412886
ENSMUSG00000043468	ENSMUSG00000102817	0.0467889			ENSMUSG00000032978	ENSMUSG00000052520	0.0417126
ENSMUSG00000043468	ENSMUSG00000103051	0.0363177			ENSMUSG00000032978	ENSMUSG00000059412	0.0345964
ENSMUSG00000043468	ENSMUSG00000109560	0.0369483			ENSMUSG00000032978	ENSMUSG00000035186	0.0351753
ENSMUSG00000043468	ENSMUSG00000092278	0.038805			ENSMUSG00000032978	ENSMUSG00000024694	0.0305956
ENSMUSG00000043468	ENSMUSG00000092284	0.0306095			ENSMUSG00000032978	ENSMUSG00000021416	0.0328791
ENSMUSG00000043468	ENSMUSG00000106486	0.0352618			ENSMUSG00000032978	ENSMUSG00000028415	0.10822
ENSMUSG00000043468	ENSMUSG00000100127	0.0322506			ENSMUSG00000032978	ENSMUSG00000032758	0.134307
ENSMUSG00000043468	ENSMUSG00000091091	0.0308951			ENSMUSG00000032978	ENSMUSG00000027359	0.0648921
ENSMUSG00000043468	ENSMUSG00000071342	0.076013			ENSMUSG00000041697	ENSMUSG00000022890	0.046214
ENSMUSG00000043468	ENSMUSG00000047343	0.0339992			ENSMUSG00000041697	ENSMUSG00000026385	0.0412634
ENSMUSG00000043468	ENSMUSG00000015242	0.0321095			ENSMUSG00000041697	ENSMUSG00000073616	0.036368
ENSMUSG00000043468	ENSMUSG00000027939	0.0308638			ENSMUSG00000041697	ENSMUSG00000002416	0.0388407
ENSMUSG00000043468	ENSMUSG00000062204	0.106346			ENSMUSG00000041697	ENSMUSG00000058546	0.0328512
ENSMUSG00000043468	ENSMUSG00000059610	0.0488269			ENSMUSG00000041697	ENSMUSG00000042541	0.0387008
ENSMUSG00000043468	ENSMUSG00000048919	0.0406566			ENSMUSG00000041697	ENSMUSG00000053317	0.0314411
ENSMUSG00000043468	ENSMUSG00000092305	0.0302643			ENSMUSG00000041697	ENSMUSG00000028367	0.0364167
ENSMUSG00000043468	ENSMUSG00000090658	0.0307451			ENSMUSG00000041697	ENSMUSG00000022820	0.0323078
ENSMUSG00000043468	ENSMUSG00000070331	0.034345			ENSMUSG00000041697	ENSMUSG00000002379	0.0350658
ENSMUSG00000043468	ENSMUSG00000017007	0.0321349			ENSMUSG00000041697	ENSMUSG00000016427	0.0530276
ENSMUSG00000043468	ENSMUSG00000082532	0.0526281			ENSMUSG00000041697	ENSMUSG00000071866	0.0357814
ENSMUSG00000043468	ENSMUSG00000049741	0.0407886			ENSMUSG00000041697	ENSMUSG00000032330	0.0562062
ENSMUSG00000043468	ENSMUSG00000034452	0.0469628			ENSMUSG00000041697	ENSMUSG00000044894	0.0369557
ENSMUSG00000043468	ENSMUSG00000046652	0.0626346			ENSMUSG00000041697	ENSMUSG00000054091	0.0342821
ENSMUSG00000043468	ENSMUSG00000031397	0.0538161			ENSMUSG00000041697	ENSMUSG00000035885	0.0643521
ENSMUSG00000043468	ENSMUSG00000070298	0.0428222			ENSMUSG00000041697	ENSMUSG00000090841	0.0415632
ENSMUSG00000043468	ENSMUSG00000033368	0.05268			ENSMUSG00000041697	ENSMUSG00000046516	0.0336534
ENSMUSG00000043468	ENSMUSG00000032514	0.0401735			ENSMUSG00000041697	ENSMUSG00000059534	0.0471403
ENSMUSG00000043468	ENSMUSG00000092179	0.0357552			ENSMUSG00000041697	ENSMUSG00000071528	0.0366923
ENSMUSG00000037437	ENSMUSG00000031554	0.0530942			ENSMUSG00000041697	ENSMUSG00000021290	0.0489265
ENSMUSG00000037437	ENSMUSG00000100257	0.0374375			ENSMUSG00000041697	ENSMUSG00000031231	0.0333993
ENSMUSG00000037437	ENSMUSG00000037106	0.0309964			ENSMUSG00000041697	ENSMUSG00000016252	0.0380544
ENSMUSG00000037437	ENSMUSG00000019429	0.0318575			ENSMUSG00000041697	ENSMUSG00000041881	0.0363666
ENSMUSG00000037437	ENSMUSG00000005232	0.0428501			ENSMUSG00000041697	ENSMUSG00000022354	0.0377301
ENSMUSG00000037437	ENSMUSG00000091665	0.0387076			ENSMUSG00000041697	ENSMUSG00000084786	0.0353087
ENSMUSG00000037437	ENSMUSG00000053624	0.0380864			ENSMUSG00000041697	ENSMUSG00000067847	0.0373386
ENSMUSG00000037437	ENSMUSG00000037254	0.0346325			ENSMUSG00000041697	ENSMUSG00000026688	0.03246
ENSMUSG00000037437	ENSMUSG00000022155	0.0401313			ENSMUSG00000041697	ENSMUSG00000037152	0.0390494
ENSMUSG00000037437	ENSMUSG00000057240	0.0321132			ENSMUSG00000041697	ENSMUSG00000025204	0.042559
ENSMUSG00000037437	ENSMUSG00000084135	0.0383751			ENSMUSG00000041697	ENSMUSG00000070493	0.0448785
ENSMUSG00000037437	ENSMUSG00000016982	0.0318566			ENSMUSG00000041697	ENSMUSG00000031818	0.0434252
ENSMUSG00000037437	ENSMUSG00000063163	0.0301533			ENSMUSG00000041697	ENSMUSG00000006360	0.0428691
ENSMUSG00000037437	ENSMUSG00000040140	0.0343004			ENSMUSG00000041697	ENSMUSG00000050856	0.0337982
ENSMUSG00000037437	ENSMUSG00000044988	0.0624293			ENSMUSG00000041697	ENSMUSG00000006057	0.0416656
ENSMUSG00000027318	ENSMUSG00000068122	0.0361638			ENSMUSG00000041697	ENSMUSG00000017778	0.0536321
ENSMUSG00000027318	ENSMUSG00000118667	0.0380205			ENSMUSG00000041697	ENSMUSG00000050608	0.0330249
ENSMUSG00000027318	ENSMUSG00000029335	0.0302919			ENSMUSG00000041697	ENSMUSG00000038690	0.0566424
ENSMUSG00000027318	ENSMUSG00000046491	0.0491284			ENSMUSG00000041697	ENSMUSG00000014294	0.042697
ENSMUSG00000027318	ENSMUSG00000024371	0.0644381			ENSMUSG00000041697	ENSMUSG00000021520	0.0441196
ENSMUSG00000027318	ENSMUSG00000020866	0.0301471			ENSMUSG00000041697	ENSMUSG00000036199	0.0361106
ENSMUSG00000027318	ENSMUSG00000049676	0.0333145			ENSMUSG00000051367	ENSMUSG00000031962	0.0306776
ENSMUSG00000027318	ENSMUSG00000028197	0.0474912			ENSMUSG00000051367	ENSMUSG00000005320	0.0364641
ENSMUSG00000027318	ENSMUSG00000036596	0.0493891			ENSMUSG00000051367	ENSMUSG00000000435	0.0344558
ENSMUSG00000027318	ENSMUSG00000028111	0.0342725			ENSMUSG00000051367	ENSMUSG00000058665	0.0380482
ENSMUSG00000027318	ENSMUSG00000028031	0.0378993			ENSMUSG00000051367	ENSMUSG00000023964	0.0456629
ENSMUSG00000027318	ENSMUSG00000026574	0.070019			ENSMUSG00000051367	ENSMUSG00000026691	0.0327146
ENSMUSG00000027318	ENSMUSG00000029675	0.0425567			ENSMUSG00000051367	ENSMUSG00000048138	0.0535044
ENSMUSG00000027318	ENSMUSG00000041559	0.0368836			ENSMUSG00000051367	ENSMUSG00000025216	0.0492701
ENSMUSG00000027318	ENSMUSG00000027316	0.0427112			ENSMUSG00000051367	ENSMUSG00000052974	0.0309435
ENSMUSG00000027318	ENSMUSG00000107758	0.0311046			ENSMUSG00000051367	ENSMUSG00000001496	0.0306707
ENSMUSG00000027318	ENSMUSG00000029816	0.0372738			ENSMUSG00000051367	ENSMUSG00000022860	0.0365067
ENSMUSG00000027318	ENSMUSG00000050069	0.046676			ENSMUSG00000051367	ENSMUSG00000024134	0.0401908
ENSMUSG00000027318	ENSMUSG00000020053	0.0397611			ENSMUSG00000019943	ENSMUSG00000069833	0.0334578
ENSMUSG00000027318	ENSMUSG00000023046	0.0331693			ENSMUSG00000019943	ENSMUSG00000000983	0.0384175
ENSMUSG00000027318	ENSMUSG00000051985	0.0565884			ENSMUSG00000096344	ENSMUSG00000035295	0.0388468
ENSMUSG00000027318	ENSMUSG00000035355	0.0419665			ENSMUSG00000096344	ENSMUSG00000070563	0.0464651
ENSMUSG00000027318	ENSMUSG00000027270	0.0320851			ENSMUSG00000100600	ENSMUSG00000030092	0.0359352
ENSMUSG00000027318	ENSMUSG00000024481	0.0584025			ENSMUSG00000100600	ENSMUSG00000063887	0.0475737
ENSMUSG00000027318	ENSMUSG00000030787	0.0474146			ENSMUSG00000100600	ENSMUSG00000041014	0.048044
ENSMUSG00000027318	ENSMUSG00000026390	0.0422085			ENSMUSG00000100600	ENSMUSG00000022577	0.0456751
ENSMUSG00000027318	ENSMUSG00000036144	0.0444004			ENSMUSG00000100600	ENSMUSG00000052229	0.0339044
ENSMUSG00000027318	ENSMUSG00000040987	0.0312616			ENSMUSG00000100600	ENSMUSG00000001986	0.0363313
ENSMUSG00000027318	ENSMUSG00000070323	0.0399079			ENSMUSG00000100600	ENSMUSG00000036913	0.0348456
ENSMUSG00000027318	ENSMUSG00000099398	0.0729269			ENSMUSG00000021219	ENSMUSG00000022055	0.0319212
ENSMUSG00000027318	ENSMUSG00000025044	0.0367386			ENSMUSG00000021219	ENSMUSG00000056947	0.034059
ENSMUSG00000027318	ENSMUSG00000024049	0.0340443			ENSMUSG00000021219	ENSMUSG00000037984	0.0394608
ENSMUSG00000027318	ENSMUSG00000043366	0.0377987			ENSMUSG00000021219	ENSMUSG00000032500	0.0329133
ENSMUSG00000027318	ENSMUSG00000027188	0.0369959			ENSMUSG00000021219	ENSMUSG00000036095	0.040897
ENSMUSG00000027318	ENSMUSG00000038725	0.0301309			ENSMUSG00000021219	ENSMUSG00000069372	0.0324311
ENSMUSG00000027318	ENSMUSG00000028600	0.0473857			ENSMUSG00000021219	ENSMUSG00000046321	0.0304457
ENSMUSG00000027318	ENSMUSG00000069378	0.0365039			ENSMUSG00000021219	ENSMUSG00000029875	0.0370683
ENSMUSG00000027318	ENSMUSG00000073565	0.0300078			ENSMUSG00000021219	ENSMUSG00000042045	0.0361025
ENSMUSG00000027318	ENSMUSG00000060224	0.0349165			ENSMUSG00000021219	ENSMUSG00000021848	0.0324364
ENSMUSG00000027318	ENSMUSG00000039209	0.0317498			ENSMUSG00000021219	ENSMUSG00000021032	0.0373389
ENSMUSG00000027318	ENSMUSG00000028871	0.0468993			ENSMUSG00000029219	ENSMUSG00000022596	0.0306886
ENSMUSG00000027318	ENSMUSG00000027322	0.0489843			ENSMUSG00000029219	ENSMUSG00000085034	0.034629
ENSMUSG00000027318	ENSMUSG00000002007	0.0310132			ENSMUSG00000021194	ENSMUSG00000039278	0.202376
ENSMUSG00000027318	ENSMUSG00000031250	0.0710654			ENSMUSG00000021194	ENSMUSG00000037852	0.0682312
ENSMUSG00000027318	ENSMUSG00000096606	0.0402698			ENSMUSG00000021194	ENSMUSG00000027434	0.051634
ENSMUSG00000027318	ENSMUSG00000030351	0.0576482			ENSMUSG00000021194	ENSMUSG00000040035	0.0514078
ENSMUSG00000079058	ENSMUSG00000054033	0.0422863			ENSMUSG00000021194	ENSMUSG00000021337	0.102144
ENSMUSG00000079058	ENSMUSG00000037307	0.0325695			ENSMUSG00000021194	ENSMUSG00000024743	0.0422398
ENSMUSG00000079058	ENSMUSG00000041791	0.0422707			ENSMUSG00000021194	ENSMUSG00000055409	0.0318306
ENSMUSG00000079058	ENSMUSG00000073001	0.0360755			ENSMUSG00000021194	ENSMUSG00000065491	0.0405664
ENSMUSG00000079058	ENSMUSG00000094264	0.0300591			ENSMUSG00000021194	ENSMUSG00000030683	0.036437
ENSMUSG00000079058	ENSMUSG00000082661	0.0318779			ENSMUSG00000021194	ENSMUSG00000001901	0.0315654
ENSMUSG00000079058	ENSMUSG00000082898	0.0349537			ENSMUSG00000021194	ENSMUSG00000025151	0.0347378
ENSMUSG00000079058	ENSMUSG00000083175	0.0342185			ENSMUSG00000021194	ENSMUSG00000023236	0.0765329
ENSMUSG00000079058	ENSMUSG00000081563	0.030906			ENSMUSG00000021194	ENSMUSG00000029420	0.050824
ENSMUSG00000079058	ENSMUSG00000081626	0.0330439			ENSMUSG00000021194	ENSMUSG00000068154	0.0428515
ENSMUSG00000079058	ENSMUSG00000096137	0.0317668			ENSMUSG00000021194	ENSMUSG00000020182	0.0323521
ENSMUSG00000079058	ENSMUSG00000080863	0.03694			ENSMUSG00000021194	ENSMUSG00000022315	0.0673711
ENSMUSG00000079058	ENSMUSG00000082595	0.0698736			ENSMUSG00000021194	ENSMUSG00000091956	0.049625
ENSMUSG00000079058	ENSMUSG00000083858	0.046469			ENSMUSG00000021194	ENSMUSG00000027350	0.212249
ENSMUSG00000079058	ENSMUSG00000082773	0.031347			ENSMUSG00000021194	ENSMUSG00000026163	0.0315309
ENSMUSG00000079058	ENSMUSG00000081336	0.0369426			ENSMUSG00000021194	ENSMUSG00000028137	0.0410692
ENSMUSG00000079058	ENSMUSG00000081827	0.0354811			ENSMUSG00000021194	ENSMUSG00000000215	0.0610948
ENSMUSG00000079058	ENSMUSG00000104511	0.0318527			ENSMUSG00000021194	ENSMUSG00000032181	0.0695512
ENSMUSG00000079058	ENSMUSG00000107506	0.0335702			ENSMUSG00000021194	ENSMUSG00000034701	0.0668927
ENSMUSG00000079058	ENSMUSG00000101657	0.0493422			ENSMUSG00000021194	ENSMUSG00000015401	0.034501
ENSMUSG00000079058	ENSMUSG00000100788	0.0327957			ENSMUSG00000021194	ENSMUSG00000006651	0.0522692
ENSMUSG00000079058	ENSMUSG00000100433	0.0314048			ENSMUSG00000021194	ENSMUSG00000033061	0.183344
ENSMUSG00000079058	ENSMUSG00000094227	0.0349034			ENSMUSG00000021194	ENSMUSG00000050711	0.160139
ENSMUSG00000079058	ENSMUSG00000101980	0.0312028			ENSMUSG00000021194	ENSMUSG00000002265	0.0454235
ENSMUSG00000079058	ENSMUSG00000103798	0.0565131			ENSMUSG00000021194	ENSMUSG00000027220	0.0810052
ENSMUSG00000079058	ENSMUSG00000099607	0.032373			ENSMUSG00000018341	ENSMUSG00000015437	0.0421299
ENSMUSG00000079058	ENSMUSG00000100873	0.0306305			ENSMUSG00000018341	ENSMUSG00000030167	0.035919
ENSMUSG00000079058	ENSMUSG00000101239	0.0344382			ENSMUSG00000018341	ENSMUSG00000062345	0.0428088
ENSMUSG00000079058	ENSMUSG00000100064	0.0347477			ENSMUSG00000018341	ENSMUSG00000037202	0.0425344
ENSMUSG00000079058	ENSMUSG00000099363	0.0319679			ENSMUSG00000018341	ENSMUSG00000030325	0.053322
ENSMUSG00000079058	ENSMUSG00000100494	0.0328837			ENSMUSG00000030062	ENSMUSG00000038991	0.0311152
ENSMUSG00000079058	ENSMUSG00000101530	0.0332886			ENSMUSG00000030062	ENSMUSG00000003814	0.0323525
ENSMUSG00000079058	ENSMUSG00000101428	0.040383			ENSMUSG00000030062	ENSMUSG00000020048	0.0393813
ENSMUSG00000079058	ENSMUSG00000099768	0.0491937			ENSMUSG00000030062	ENSMUSG00000027248	0.050207
ENSMUSG00000079058	ENSMUSG00000101769	0.0345317			ENSMUSG00000030062	ENSMUSG00000025130	0.0339056
ENSMUSG00000079058	ENSMUSG00000106124	0.0453635			ENSMUSG00000030062	ENSMUSG00000025823	0.0462128
ENSMUSG00000079058	ENSMUSG00000108144	0.0317724			ENSMUSG00000030062	ENSMUSG00000032575	0.0305083
ENSMUSG00000079058	ENSMUSG00000107423	0.0417337			ENSMUSG00000030062	ENSMUSG00000022769	0.0452735
ENSMUSG00000079058	ENSMUSG00000108340	0.0361811			ENSMUSG00000035413	ENSMUSG00000027562	0.0514398
ENSMUSG00000079058	ENSMUSG00000109081	0.0307866			ENSMUSG00000035413	ENSMUSG00000020186	0.0307432
ENSMUSG00000079058	ENSMUSG00000082372	0.0314051			ENSMUSG00000035413	ENSMUSG00000027574	0.0312204
ENSMUSG00000079058	ENSMUSG00000085722	0.049284			ENSMUSG00000035413	ENSMUSG00000001930	0.0312872
ENSMUSG00000079058	ENSMUSG00000082191	0.0365531			ENSMUSG00000035413	ENSMUSG00000046402	0.0429871
ENSMUSG00000079058	ENSMUSG00000082886	0.0320351			ENSMUSG00000047021	ENSMUSG00000053161	0.0364069
ENSMUSG00000079058	ENSMUSG00000091550	0.0359455			ENSMUSG00000047021	ENSMUSG00000029601	0.0478939
ENSMUSG00000079058	ENSMUSG00000096709	0.03368			ENSMUSG00000047021	ENSMUSG00000035578	0.0445398
ENSMUSG00000079058	ENSMUSG00000083205	0.041549			ENSMUSG00000047021	ENSMUSG00000059816	0.0329342
ENSMUSG00000079058	ENSMUSG00000083680	0.0432198			ENSMUSG00000047021	ENSMUSG00000092638	0.0353285
ENSMUSG00000079058	ENSMUSG00000099951	0.0351683			ENSMUSG00000047021	ENSMUSG00000028750	0.0351587
ENSMUSG00000079058	ENSMUSG00000083475	0.0479065			ENSMUSG00000047021	ENSMUSG00000083311	0.0366556
ENSMUSG00000079058	ENSMUSG00000045336	0.0333454			ENSMUSG00000047021	ENSMUSG00000078161	0.0334696
ENSMUSG00000079058	ENSMUSG00000105862	0.0340107			ENSMUSG00000047021	ENSMUSG00000047441	0.0368935
ENSMUSG00000079058	ENSMUSG00000091129	0.0586054			ENSMUSG00000047021	ENSMUSG00000072663	0.0321512
ENSMUSG00000079058	ENSMUSG00000108797	0.0363302			ENSMUSG00000047021	ENSMUSG00000039110	0.0322207
ENSMUSG00000079058	ENSMUSG00000015242	0.0487088			ENSMUSG00000047021	ENSMUSG00000029182	0.115311
ENSMUSG00000079058	ENSMUSG00000043892	0.0305027			ENSMUSG00000047021	ENSMUSG00000020686	0.0339268
ENSMUSG00000079058	ENSMUSG00000075172	0.030019			ENSMUSG00000047021	ENSMUSG00000037627	0.059675
ENSMUSG00000079058	ENSMUSG00000068819	0.0302478			ENSMUSG00000047021	ENSMUSG00000096527	0.0515064
ENSMUSG00000079058	ENSMUSG00000070853	0.0389037			ENSMUSG00000047021	ENSMUSG00000116648	0.056263
ENSMUSG00000079058	ENSMUSG00000101918	0.0306586			ENSMUSG00000047021	ENSMUSG00000054320	0.035785
ENSMUSG00000079058	ENSMUSG00000042774	0.0603349			ENSMUSG00000047021	ENSMUSG00000021363	0.0427779
ENSMUSG00000079058	ENSMUSG00000109328	0.0418802			ENSMUSG00000047021	ENSMUSG00000031027	0.0682312
ENSMUSG00000079058	ENSMUSG00000094755	0.032366			ENSMUSG00000047021	ENSMUSG00000034467	0.0743245
ENSMUSG00000079058	ENSMUSG00000045395	0.0375658			ENSMUSG00000047021	ENSMUSG00000018776	0.0599229
ENSMUSG00000079058	ENSMUSG00000056858	0.0345289			ENSMUSG00000047021	ENSMUSG00000096141	0.0380971
ENSMUSG00000079058	ENSMUSG00000054141	0.0493096			ENSMUSG00000047021	ENSMUSG00000022759	0.0518429
ENSMUSG00000079058	ENSMUSG00000108265	0.0395773			ENSMUSG00000047021	ENSMUSG00000041009	0.0678038
ENSMUSG00000079058	ENSMUSG00000095929	0.0447713			ENSMUSG00000047021	ENSMUSG00000045655	0.0625773
ENSMUSG00000079058	ENSMUSG00000059134	0.059159			ENSMUSG00000047021	ENSMUSG00000091523	0.0404469
ENSMUSG00000079058	ENSMUSG00000044897	0.0347816			ENSMUSG00000047021	ENSMUSG00000043913	0.039213
ENSMUSG00000079058	ENSMUSG00000066897	0.0319266			ENSMUSG00000047021	ENSMUSG00000085576	0.0340443
ENSMUSG00000079058	ENSMUSG00000057349	0.0520816			ENSMUSG00000027820	ENSMUSG00000040998	0.0314568
ENSMUSG00000079058	ENSMUSG00000111660	0.0359245			ENSMUSG00000027820	ENSMUSG00000002020	0.0575658
ENSMUSG00000079058	ENSMUSG00000002240	0.0476863			ENSMUSG00000027820	ENSMUSG00000050808	0.0418058
ENSMUSG00000079058	ENSMUSG00000025051	0.0326054			ENSMUSG00000027820	ENSMUSG00000027750	0.0388367
ENSMUSG00000079058	ENSMUSG00000074812	0.0329183			ENSMUSG00000027820	ENSMUSG00000022548	0.0306536
ENSMUSG00000079058	ENSMUSG00000095758	0.0331346			ENSMUSG00000027820	ENSMUSG00000027386	0.031678
ENSMUSG00000079058	ENSMUSG00000071493	0.0327556			ENSMUSG00000027820	ENSMUSG00000022103	0.0378992
ENSMUSG00000079058	ENSMUSG00000061829	0.0303797			ENSMUSG00000027820	ENSMUSG00000021508	0.0594297
ENSMUSG00000079058	ENSMUSG00000095864	0.0442675			ENSMUSG00000027820	ENSMUSG00000020140	0.0356778
ENSMUSG00000079058	ENSMUSG00000095201	0.0338631			ENSMUSG00000027820	ENSMUSG00000053654	0.0406481
ENSMUSG00000079058	ENSMUSG00000091260	0.0315527			ENSMUSG00000027820	ENSMUSG00000002900	0.030656
ENSMUSG00000079058	ENSMUSG00000055515	0.0393154			ENSMUSG00000027820	ENSMUSG00000027797	0.0302003
ENSMUSG00000054033	ENSMUSG00000043945	0.0458223			ENSMUSG00000027820	ENSMUSG00000051076	0.0312026
ENSMUSG00000054033	ENSMUSG00000072145	0.0305363			ENSMUSG00000027820	ENSMUSG00000039710	0.0329669
ENSMUSG00000054033	ENSMUSG00000041791	0.0476684			ENSMUSG00000025486	ENSMUSG00000027562	0.035444
ENSMUSG00000054033	ENSMUSG00000038498	0.0467956			ENSMUSG00000025486	ENSMUSG00000050147	0.0404385
ENSMUSG00000054033	ENSMUSG00000021499	0.0333908			ENSMUSG00000025486	ENSMUSG00000058794	0.0323277
ENSMUSG00000054033	ENSMUSG00000050685	0.0362339			ENSMUSG00000025486	ENSMUSG00000030559	0.0411847
ENSMUSG00000054033	ENSMUSG00000072995	0.0360466			ENSMUSG00000025486	ENSMUSG00000025491	0.0417518
ENSMUSG00000054033	ENSMUSG00000068167	0.0449841			ENSMUSG00000025486	ENSMUSG00000042817	0.0329996
ENSMUSG00000054033	ENSMUSG00000056544	0.0336862			ENSMUSG00000021223	ENSMUSG00000006269	0.0425068
ENSMUSG00000054033	ENSMUSG00000043060	0.0531959			ENSMUSG00000021223	ENSMUSG00000034394	0.0352204
ENSMUSG00000054033	ENSMUSG00000024510	0.0635538			ENSMUSG00000021223	ENSMUSG00000040283	0.0345886
ENSMUSG00000054033	ENSMUSG00000073257	0.0330171			ENSMUSG00000021223	ENSMUSG00000001622	0.0637161
ENSMUSG00000054033	ENSMUSG00000084026	0.0598313			ENSMUSG00000021223	ENSMUSG00000000706	0.108522
ENSMUSG00000054033	ENSMUSG00000081215	0.0429091			ENSMUSG00000039278	ENSMUSG00000071265	0.0547191
ENSMUSG00000054033	ENSMUSG00000084152	0.0328308			ENSMUSG00000039278	ENSMUSG00000037852	0.0304424
ENSMUSG00000054033	ENSMUSG00000081705	0.0429662			ENSMUSG00000039278	ENSMUSG00000025576	0.0322864
ENSMUSG00000054033	ENSMUSG00000082919	0.0301652			ENSMUSG00000039278	ENSMUSG00000051146	0.0390864
ENSMUSG00000054033	ENSMUSG00000082047	0.0437125			ENSMUSG00000039278	ENSMUSG00000027434	0.0849146
ENSMUSG00000054033	ENSMUSG00000080792	0.0418011			ENSMUSG00000039278	ENSMUSG00000024873	0.0319647
ENSMUSG00000054033	ENSMUSG00000096137	0.0341882			ENSMUSG00000039278	ENSMUSG00000021337	0.0382334
ENSMUSG00000054033	ENSMUSG00000096308	0.0514216			ENSMUSG00000039278	ENSMUSG00000004630	0.0702396
ENSMUSG00000054033	ENSMUSG00000081814	0.0579958			ENSMUSG00000039278	ENSMUSG00000090546	0.0836011
ENSMUSG00000054033	ENSMUSG00000079169	0.0401874			ENSMUSG00000039278	ENSMUSG00000024743	0.0648591
ENSMUSG00000054033	ENSMUSG00000101459	0.0378999			ENSMUSG00000039278	ENSMUSG00000109394	0.0419616
ENSMUSG00000054033	ENSMUSG00000073267	0.0305803			ENSMUSG00000039278	ENSMUSG00000065491	0.0655141
ENSMUSG00000054033	ENSMUSG00000101710	0.0408368			ENSMUSG00000039278	ENSMUSG00000035964	0.0899791
ENSMUSG00000054033	ENSMUSG00000101742	0.0561311			ENSMUSG00000039278	ENSMUSG00000030683	0.0867146
ENSMUSG00000054033	ENSMUSG00000100438	0.0323779			ENSMUSG00000039278	ENSMUSG00000020940	0.0517762
ENSMUSG00000054033	ENSMUSG00000096084	0.0328502			ENSMUSG00000039278	ENSMUSG00000015090	0.0589278
ENSMUSG00000054033	ENSMUSG00000099734	0.036328			ENSMUSG00000039278	ENSMUSG00000034891	0.07107
ENSMUSG00000054033	ENSMUSG00000100064	0.0375307			ENSMUSG00000039278	ENSMUSG00000023236	0.0851113
ENSMUSG00000054033	ENSMUSG00000101644	0.0399186			ENSMUSG00000039278	ENSMUSG00000038916	0.0375751
ENSMUSG00000054033	ENSMUSG00000102120	0.0392578			ENSMUSG00000039278	ENSMUSG00000074657	0.0432429
ENSMUSG00000054033	ENSMUSG00000101419	0.031451			ENSMUSG00000039278	ENSMUSG00000000394	0.0694917
ENSMUSG00000054033	ENSMUSG00000079269	0.0380477			ENSMUSG00000039278	ENSMUSG00000020431	0.0344756
ENSMUSG00000054033	ENSMUSG00000103781	0.0429175			ENSMUSG00000039278	ENSMUSG00000091956	0.0458517
ENSMUSG00000054033	ENSMUSG00000062791	0.0303086			ENSMUSG00000039278	ENSMUSG00000043366	0.0309986
ENSMUSG00000054033	ENSMUSG00000108921	0.0322606			ENSMUSG00000039278	ENSMUSG00000031342	0.0329375
ENSMUSG00000054033	ENSMUSG00000107649	0.0400424			ENSMUSG00000039278	ENSMUSG00000034336	0.0339616
ENSMUSG00000054033	ENSMUSG00000107445	0.0410003			ENSMUSG00000039278	ENSMUSG00000029608	0.0359121
ENSMUSG00000054033	ENSMUSG00000109308	0.0429761			ENSMUSG00000039278	ENSMUSG00000011751	0.0344316
ENSMUSG00000054033	ENSMUSG00000082281	0.0417788			ENSMUSG00000039278	ENSMUSG00000031654	0.0411364
ENSMUSG00000054033	ENSMUSG00000092238	0.0400807			ENSMUSG00000039278	ENSMUSG00000022044	0.0592807
ENSMUSG00000054033	ENSMUSG00000094317	0.051484			ENSMUSG00000039278	ENSMUSG00000028137	0.0539383
ENSMUSG00000054033	ENSMUSG00000015443	0.0327718			ENSMUSG00000039278	ENSMUSG00000025867	0.0834736
ENSMUSG00000054033	ENSMUSG00000104176	0.0337628			ENSMUSG00000039278	ENSMUSG00000031748	0.0465629
ENSMUSG00000054033	ENSMUSG00000106381	0.0336122			ENSMUSG00000039278	ENSMUSG00000040794	0.0373765
ENSMUSG00000054033	ENSMUSG00000028533	0.0653242			ENSMUSG00000039278	ENSMUSG00000063704	0.0449501
ENSMUSG00000054033	ENSMUSG00000046755	0.0464696			ENSMUSG00000039278	ENSMUSG00000047085	0.0313062
ENSMUSG00000054033	ENSMUSG00000024233	0.0490179			ENSMUSG00000039278	ENSMUSG00000034701	0.0779491
ENSMUSG00000054033	ENSMUSG00000020622	0.0369074			ENSMUSG00000039278	ENSMUSG00000057897	0.061456
ENSMUSG00000054033	ENSMUSG00000109449	0.0322197			ENSMUSG00000039278	ENSMUSG00000021087	0.0332687
ENSMUSG00000054033	ENSMUSG00000111159	0.0309417			ENSMUSG00000039278	ENSMUSG00000006651	0.0453194
ENSMUSG00000054033	ENSMUSG00000048996	0.0306555			ENSMUSG00000039278	ENSMUSG00000055430	0.0420222
ENSMUSG00000054033	ENSMUSG00000109189	0.0380084			ENSMUSG00000039278	ENSMUSG00000041020	0.0406661
ENSMUSG00000054033	ENSMUSG00000058078	0.0615081			ENSMUSG00000039278	ENSMUSG00000033208	0.0369989
ENSMUSG00000054033	ENSMUSG00000063867	0.0462536			ENSMUSG00000039278	ENSMUSG00000024268	0.0322805
ENSMUSG00000054033	ENSMUSG00000094539	0.0314235			ENSMUSG00000039278	ENSMUSG00000014602	0.0387154
ENSMUSG00000054033	ENSMUSG00000109020	0.0662593			ENSMUSG00000039278	ENSMUSG00000017311	0.0458003
ENSMUSG00000054033	ENSMUSG00000066273	0.0306333			ENSMUSG00000039278	ENSMUSG00000026764	0.0456449
ENSMUSG00000054033	ENSMUSG00000075382	0.030058			ENSMUSG00000039278	ENSMUSG00000003410	0.0369348
ENSMUSG00000054033	ENSMUSG00000052785	0.0361603			ENSMUSG00000039278	ENSMUSG00000043670	0.0399208
ENSMUSG00000054033	ENSMUSG00000047544	0.0363315			ENSMUSG00000039278	ENSMUSG00000033061	0.124186
ENSMUSG00000054033	ENSMUSG00000045217	0.0433486			ENSMUSG00000039278	ENSMUSG00000026204	0.0576492
ENSMUSG00000054033	ENSMUSG00000048400	0.0562782			ENSMUSG00000039278	ENSMUSG00000050711	0.0311135
ENSMUSG00000054033	ENSMUSG00000022832	0.0437035			ENSMUSG00000020458	ENSMUSG00000006310	0.034735
ENSMUSG00000054033	ENSMUSG00000102002	0.030773			ENSMUSG00000033192	ENSMUSG00000028976	0.0342303
ENSMUSG00000054033	ENSMUSG00000053184	0.0662705			ENSMUSG00000033192	ENSMUSG00000024621	0.0414243
ENSMUSG00000054033	ENSMUSG00000091396	0.0420273			ENSMUSG00000033192	ENSMUSG00000037902	0.0425784
ENSMUSG00000054033	ENSMUSG00000056223	0.0600739			ENSMUSG00000033192	ENSMUSG00000047250	0.0633479
ENSMUSG00000054033	ENSMUSG00000074849	0.0587342			ENSMUSG00000033192	ENSMUSG00000026748	0.0325082
ENSMUSG00000054033	ENSMUSG00000027480	0.0650062			ENSMUSG00000033192	ENSMUSG00000022817	0.0434671
ENSMUSG00000054033	ENSMUSG00000040541	0.0332235			ENSMUSG00000033192	ENSMUSG00000056069	0.0369322
ENSMUSG00000054033	ENSMUSG00000051618	0.0455163			ENSMUSG00000033192	ENSMUSG00000040229	0.104236
ENSMUSG00000054033	ENSMUSG00000061022	0.0465456			ENSMUSG00000033192	ENSMUSG00000055541	0.0369129
ENSMUSG00000054033	ENSMUSG00000067262	0.0327711			ENSMUSG00000033192	ENSMUSG00000031903	0.0332747
ENSMUSG00000054033	ENSMUSG00000054117	0.0401042			ENSMUSG00000033192	ENSMUSG00000028859	0.0337184
ENSMUSG00000072972	ENSMUSG00000080780	0.0320167			ENSMUSG00000033192	ENSMUSG00000048163	0.0440877
ENSMUSG00000072972	ENSMUSG00000081889	0.0331988			ENSMUSG00000033192	ENSMUSG00000032554	0.0354131
ENSMUSG00000072972	ENSMUSG00000082666	0.0322602			ENSMUSG00000033192	ENSMUSG00000036362	0.0591848
ENSMUSG00000072972	ENSMUSG00000083728	0.070081			ENSMUSG00000033192	ENSMUSG00000007891	0.0315686
ENSMUSG00000072972	ENSMUSG00000083207	0.0412685			ENSMUSG00000033192	ENSMUSG00000026237	0.0301238
ENSMUSG00000072972	ENSMUSG00000090043	0.0363123			ENSMUSG00000033192	ENSMUSG00000026177	0.0304622
ENSMUSG00000072972	ENSMUSG00000098130	0.0309443			ENSMUSG00000033192	ENSMUSG00000015852	0.0375135
ENSMUSG00000072972	ENSMUSG00000098275	0.0324866			ENSMUSG00000033192	ENSMUSG00000036353	0.149722
ENSMUSG00000072972	ENSMUSG00000067224	0.0345237			ENSMUSG00000033192	ENSMUSG00000054675	0.0803271
ENSMUSG00000072972	ENSMUSG00000072974	0.0958877			ENSMUSG00000033192	ENSMUSG00000038235	0.0367067
ENSMUSG00000072972	ENSMUSG00000099138	0.0304573			ENSMUSG00000033192	ENSMUSG00000021665	0.0937728
ENSMUSG00000072972	ENSMUSG00000091997	0.0350502			ENSMUSG00000033192	ENSMUSG00000021190	0.057472
ENSMUSG00000072972	ENSMUSG00000049246	0.0385452			ENSMUSG00000071265	ENSMUSG00000015405	0.0552448
ENSMUSG00000072972	ENSMUSG00000049013	0.0320962			ENSMUSG00000071265	ENSMUSG00000046178	0.0598073
ENSMUSG00000072972	ENSMUSG00000063447	0.0407997			ENSMUSG00000071265	ENSMUSG00000021337	0.133559
ENSMUSG00000031554	ENSMUSG00000033715	0.0426122			ENSMUSG00000071265	ENSMUSG00000029656	0.0510926
ENSMUSG00000031554	ENSMUSG00000027460	0.0382713			ENSMUSG00000071265	ENSMUSG00000074872	0.0644297
ENSMUSG00000031554	ENSMUSG00000050996	0.0309693			ENSMUSG00000071265	ENSMUSG00000023236	0.0790143
ENSMUSG00000031554	ENSMUSG00000035785	0.0402143			ENSMUSG00000071265	ENSMUSG00000028222	0.0546479
ENSMUSG00000031554	ENSMUSG00000023930	0.0561389			ENSMUSG00000071265	ENSMUSG00000000394	0.162777
ENSMUSG00000031554	ENSMUSG00000084989	0.0447246			ENSMUSG00000071265	ENSMUSG00000031284	0.0335448
ENSMUSG00000031554	ENSMUSG00000085576	0.0532175			ENSMUSG00000071265	ENSMUSG00000040972	0.042985
ENSMUSG00000031554	ENSMUSG00000041809	0.0332658			ENSMUSG00000071265	ENSMUSG00000073530	0.0537401
ENSMUSG00000031554	ENSMUSG00000027528	0.0328463			ENSMUSG00000071265	ENSMUSG00000006546	0.087525
ENSMUSG00000031554	ENSMUSG00000027386	0.0333442			ENSMUSG00000071265	ENSMUSG00000056812	0.0538691
ENSMUSG00000031554	ENSMUSG00000048520	0.0382933			ENSMUSG00000071265	ENSMUSG00000049154	0.0567862
ENSMUSG00000031554	ENSMUSG00000053624	0.0446249			ENSMUSG00000071265	ENSMUSG00000017316	0.0310373
ENSMUSG00000031554	ENSMUSG00000037406	0.0321106			ENSMUSG00000071265	ENSMUSG00000057897	0.0371621
ENSMUSG00000031554	ENSMUSG00000051648	0.0319387			ENSMUSG00000071265	ENSMUSG00000015401	0.0995843
ENSMUSG00000031554	ENSMUSG00000030125	0.0347816			ENSMUSG00000071265	ENSMUSG00000061947	0.0335973
ENSMUSG00000031554	ENSMUSG00000062732	0.0375062			ENSMUSG00000071265	ENSMUSG00000055430	0.0330101
ENSMUSG00000031554	ENSMUSG00000022155	0.0363037			ENSMUSG00000071265	ENSMUSG00000017311	0.172379
ENSMUSG00000031554	ENSMUSG00000057240	0.0552444			ENSMUSG00000071265	ENSMUSG00000038530	0.0334733
ENSMUSG00000031554	ENSMUSG00000043943	0.0314045			ENSMUSG00000071265	ENSMUSG00000031837	0.0456497
ENSMUSG00000031554	ENSMUSG00000041596	0.0310922			ENSMUSG00000071265	ENSMUSG00000029878	0.380974
ENSMUSG00000031554	ENSMUSG00000041138	0.045832			ENSMUSG00000071265	ENSMUSG00000015829	0.0332848
ENSMUSG00000031554	ENSMUSG00000048368	0.0469934			ENSMUSG00000071265	ENSMUSG00000033061	0.140333
ENSMUSG00000031554	ENSMUSG00000051732	0.0345522			ENSMUSG00000071265	ENSMUSG00000022523	0.0443163
ENSMUSG00000031554	ENSMUSG00000032006	0.0325436			ENSMUSG00000071265	ENSMUSG00000089996	0.0758461
ENSMUSG00000031554	ENSMUSG00000031233	0.0413385			ENSMUSG00000043456	ENSMUSG00000020668	0.0309631
ENSMUSG00000031554	ENSMUSG00000084135	0.0447874			ENSMUSG00000043456	ENSMUSG00000027858	0.0489153
ENSMUSG00000031554	ENSMUSG00000021319	0.0392947			ENSMUSG00000043456	ENSMUSG00000022514	0.0317462
ENSMUSG00000031554	ENSMUSG00000029155	0.033971			ENSMUSG00000043456	ENSMUSG00000041205	0.043666
ENSMUSG00000031554	ENSMUSG00000052469	0.0477107			ENSMUSG00000043456	ENSMUSG00000039904	0.0794349
ENSMUSG00000031554	ENSMUSG00000042189	0.0445173			ENSMUSG00000043456	ENSMUSG00000028020	0.0486626
ENSMUSG00000031554	ENSMUSG00000079679	0.0309245			ENSMUSG00000043456	ENSMUSG00000055421	0.0382569
ENSMUSG00000031554	ENSMUSG00000034552	0.0316832			ENSMUSG00000043456	ENSMUSG00000047976	0.0767674
ENSMUSG00000043945	ENSMUSG00000051804	0.163698			ENSMUSG00000043456	ENSMUSG00000038077	0.046245
ENSMUSG00000043945	ENSMUSG00000050089	0.0449369			ENSMUSG00000043456	ENSMUSG00000037625	0.0349423
ENSMUSG00000043945	ENSMUSG00000050641	0.0634845			ENSMUSG00000043456	ENSMUSG00000047216	0.0352158
ENSMUSG00000043945	ENSMUSG00000037307	0.0427829			ENSMUSG00000043456	ENSMUSG00000032854	0.0870727
ENSMUSG00000043945	ENSMUSG00000041791	0.0364703			ENSMUSG00000043456	ENSMUSG00000027223	0.056732
ENSMUSG00000043945	ENSMUSG00000038498	0.0427466			ENSMUSG00000100291	ENSMUSG00000046610	0.039291
ENSMUSG00000043945	ENSMUSG00000043429	0.0984361			ENSMUSG00000100291	ENSMUSG00000113800	0.0360984
ENSMUSG00000043945	ENSMUSG00000050685	0.0500938			ENSMUSG00000100291	ENSMUSG00000118376	0.0309976
ENSMUSG00000043945	ENSMUSG00000017049	0.0528094			ENSMUSG00000100291	ENSMUSG00000095649	0.0393148
ENSMUSG00000043945	ENSMUSG00000070999	0.0469613			ENSMUSG00000100291	ENSMUSG00000042510	0.0328867
ENSMUSG00000043945	ENSMUSG00000073085	0.04389			ENSMUSG00000100291	ENSMUSG00000047517	0.036011
ENSMUSG00000043945	ENSMUSG00000043569	0.0416113			ENSMUSG00000100291	ENSMUSG00000061991	0.0366577
ENSMUSG00000043945	ENSMUSG00000036924	0.0578873			ENSMUSG00000005952	ENSMUSG00000079243	0.0422561
ENSMUSG00000043945	ENSMUSG00000027564	0.0957747			ENSMUSG00000051359	ENSMUSG00000018411	0.0301224
ENSMUSG00000043945	ENSMUSG00000047995	0.0579336			ENSMUSG00000051359	ENSMUSG00000049521	0.0329539
ENSMUSG00000043945	ENSMUSG00000048206	0.0381562			ENSMUSG00000051359	ENSMUSG00000069763	0.0381919
ENSMUSG00000043945	ENSMUSG00000025043	0.0471181			ENSMUSG00000051359	ENSMUSG00000042812	0.0388896
ENSMUSG00000043945	ENSMUSG00000078127	0.0369217			ENSMUSG00000051359	ENSMUSG00000034000	0.0380442
ENSMUSG00000043945	ENSMUSG00000092518	0.0324989			ENSMUSG00000051359	ENSMUSG00000027777	0.0310046
ENSMUSG00000043945	ENSMUSG00000043060	0.062111			ENSMUSG00000022822	ENSMUSG00000045268	0.0339208
ENSMUSG00000043945	ENSMUSG00000028938	0.035679			ENSMUSG00000028228	ENSMUSG00000032496	0.0342035
ENSMUSG00000043945	ENSMUSG00000095293	0.0417653			ENSMUSG00000028228	ENSMUSG00000038357	0.0383981
ENSMUSG00000043945	ENSMUSG00000074072	0.0443913			ENSMUSG00000038895	ENSMUSG00000119616	0.0834744
ENSMUSG00000043945	ENSMUSG00000085155	0.0348545			ENSMUSG00000020668	ENSMUSG00000022388	0.0303903
ENSMUSG00000043945	ENSMUSG00000083315	0.048314			ENSMUSG00000020668	ENSMUSG00000032854	0.0342142
ENSMUSG00000043945	ENSMUSG00000078132	0.0611345			ENSMUSG00000064302	ENSMUSG00000107722	0.0471271
ENSMUSG00000043945	ENSMUSG00000084310	0.0389841			ENSMUSG00000022783	ENSMUSG00000047671	0.0405855
ENSMUSG00000043945	ENSMUSG00000082797	0.0314482			ENSMUSG00000022783	ENSMUSG00000053161	0.0327328
ENSMUSG00000043945	ENSMUSG00000083954	0.034739			ENSMUSG00000022783	ENSMUSG00000052221	0.041052
ENSMUSG00000043945	ENSMUSG00000083175	0.0341581			ENSMUSG00000022783	ENSMUSG00000037738	0.0453828
ENSMUSG00000043945	ENSMUSG00000083924	0.0328352			ENSMUSG00000022783	ENSMUSG00000039099	0.0538822
ENSMUSG00000043945	ENSMUSG00000083281	0.0331119			ENSMUSG00000022783	ENSMUSG00000048029	0.0360588
ENSMUSG00000043945	ENSMUSG00000083057	0.069287			ENSMUSG00000022783	ENSMUSG00000020904	0.0431282
ENSMUSG00000043945	ENSMUSG00000081397	0.0365404			ENSMUSG00000022783	ENSMUSG00000043020	0.0357277
ENSMUSG00000043945	ENSMUSG00000081587	0.061042			ENSMUSG00000022783	ENSMUSG00000025963	0.0540795
ENSMUSG00000043945	ENSMUSG00000079169	0.0327994			ENSMUSG00000022783	ENSMUSG00000046242	0.0340636
ENSMUSG00000043945	ENSMUSG00000085880	0.054559			ENSMUSG00000022783	ENSMUSG00000073433	0.0334838
ENSMUSG00000043945	ENSMUSG00000094118	0.0485036			ENSMUSG00000022783	ENSMUSG00000026831	0.045811
ENSMUSG00000043945	ENSMUSG00000090603	0.0596463			ENSMUSG00000022783	ENSMUSG00000057068	0.110123
ENSMUSG00000043945	ENSMUSG00000092123	0.043825			ENSMUSG00000022783	ENSMUSG00000020930	0.0627973
ENSMUSG00000043945	ENSMUSG00000090497	0.030824			ENSMUSG00000022783	ENSMUSG00000071398	0.0577467
ENSMUSG00000043945	ENSMUSG00000102667	0.0433802			ENSMUSG00000022783	ENSMUSG00000048794	0.0325739
ENSMUSG00000043945	ENSMUSG00000096084	0.0316348			ENSMUSG00000022783	ENSMUSG00000053111	0.0411866
ENSMUSG00000043945	ENSMUSG00000095316	0.0351632			ENSMUSG00000022783	ENSMUSG00000037101	0.0316499
ENSMUSG00000043945	ENSMUSG00000099713	0.0302102			ENSMUSG00000022783	ENSMUSG00000067704	0.0319428
ENSMUSG00000043945	ENSMUSG00000081779	0.0304208			ENSMUSG00000022783	ENSMUSG00000050625	0.0798314
ENSMUSG00000043945	ENSMUSG00000098949	0.0315156			ENSMUSG00000022783	ENSMUSG00000039110	0.0396427
ENSMUSG00000043945	ENSMUSG00000100634	0.0314917			ENSMUSG00000022783	ENSMUSG00000022375	0.052944
ENSMUSG00000043945	ENSMUSG00000101818	0.0361952			ENSMUSG00000022783	ENSMUSG00000044772	0.0389653
ENSMUSG00000043945	ENSMUSG00000101684	0.0386868			ENSMUSG00000022783	ENSMUSG00000060268	0.0332024
ENSMUSG00000043945	ENSMUSG00000099367	0.104507			ENSMUSG00000022783	ENSMUSG00000066196	0.0322413
ENSMUSG00000043945	ENSMUSG00000082772	0.0611822			ENSMUSG00000022783	ENSMUSG00000020686	0.0371085
ENSMUSG00000043945	ENSMUSG00000062791	0.0526943			ENSMUSG00000022783	ENSMUSG00000039021	0.0483376
ENSMUSG00000043945	ENSMUSG00000106504	0.0331705			ENSMUSG00000022783	ENSMUSG00000063260	0.0388888
ENSMUSG00000043945	ENSMUSG00000108403	0.0432468			ENSMUSG00000022783	ENSMUSG00000042707	0.057185
ENSMUSG00000043945	ENSMUSG00000082479	0.0442274			ENSMUSG00000022783	ENSMUSG00000048644	0.0313748
ENSMUSG00000043945	ENSMUSG00000082372	0.0469908			ENSMUSG00000022783	ENSMUSG00000109750	0.0546818
ENSMUSG00000043945	ENSMUSG00000085722	0.0662586			ENSMUSG00000022783	ENSMUSG00000010044	0.0550318
ENSMUSG00000043945	ENSMUSG00000081502	0.045949			ENSMUSG00000022783	ENSMUSG00000039632	0.0417667
ENSMUSG00000043945	ENSMUSG00000107852	0.0744131			ENSMUSG00000022783	ENSMUSG00000022388	0.0461008
ENSMUSG00000043945	ENSMUSG00000105779	0.035222			ENSMUSG00000022783	ENSMUSG00000010136	0.0764645
ENSMUSG00000043945	ENSMUSG00000082853	0.0315544			ENSMUSG00000022783	ENSMUSG00000048573	0.0456951
ENSMUSG00000043945	ENSMUSG00000067716	0.0496993			ENSMUSG00000022783	ENSMUSG00000078588	0.0461236
ENSMUSG00000043945	ENSMUSG00000101307	0.0322051			ENSMUSG00000022783	ENSMUSG00000031027	0.0540265
ENSMUSG00000043945	ENSMUSG00000096857	0.0357805			ENSMUSG00000022783	ENSMUSG00000035984	0.037542
ENSMUSG00000043945	ENSMUSG00000083588	0.048231			ENSMUSG00000022783	ENSMUSG00000027867	0.0325432
ENSMUSG00000043945	ENSMUSG00000083032	0.0385898			ENSMUSG00000022783	ENSMUSG00000034467	0.065738
ENSMUSG00000043945	ENSMUSG00000081993	0.054833			ENSMUSG00000022783	ENSMUSG00000030030	0.0344447
ENSMUSG00000043945	ENSMUSG00000082664	0.041172			ENSMUSG00000022783	ENSMUSG00000031022	0.0830821
ENSMUSG00000043945	ENSMUSG00000080939	0.0387524			ENSMUSG00000022783	ENSMUSG00000003354	0.0495842
ENSMUSG00000043945	ENSMUSG00000045336	0.0689303			ENSMUSG00000022783	ENSMUSG00000056598	0.0456609
ENSMUSG00000043945	ENSMUSG00000108069	0.0481096			ENSMUSG00000022783	ENSMUSG00000028294	0.0941468
ENSMUSG00000043945	ENSMUSG00000029678	0.0433475			ENSMUSG00000022783	ENSMUSG00000028938	0.0320988
ENSMUSG00000043945	ENSMUSG00000102773	0.0381095			ENSMUSG00000022783	ENSMUSG00000009114	0.0635453
ENSMUSG00000043945	ENSMUSG00000105323	0.0768197			ENSMUSG00000022783	ENSMUSG00000035179	0.0611353
ENSMUSG00000043945	ENSMUSG00000091129	0.0484155			ENSMUSG00000022783	ENSMUSG00000078776	0.0393818
ENSMUSG00000043945	ENSMUSG00000028533	0.0481153			ENSMUSG00000022783	ENSMUSG00000045655	0.0496197
ENSMUSG00000043945	ENSMUSG00000046755	0.0635794			ENSMUSG00000022783	ENSMUSG00000097466	0.0366085
ENSMUSG00000043945	ENSMUSG00000078632	0.0355255			ENSMUSG00000022783	ENSMUSG00000026650	0.0468553
ENSMUSG00000043945	ENSMUSG00000024233	0.0333554			ENSMUSG00000030303	ENSMUSG00000011118	0.0315572
ENSMUSG00000043945	ENSMUSG00000038691	0.0452371			ENSMUSG00000030303	ENSMUSG00000027896	0.0391154
ENSMUSG00000043945	ENSMUSG00000071890	0.0371164			ENSMUSG00000030303	ENSMUSG00000030235	0.0444122
ENSMUSG00000043945	ENSMUSG00000015242	0.0381094			ENSMUSG00000030303	ENSMUSG00000079013	0.0340088
ENSMUSG00000043945	ENSMUSG00000075163	0.0637841			ENSMUSG00000030303	ENSMUSG00000063796	0.0342049
ENSMUSG00000043945	ENSMUSG00000082227	0.0301683			ENSMUSG00000030303	ENSMUSG00000031257	0.0314057
ENSMUSG00000043945	ENSMUSG00000063583	0.0329672			ENSMUSG00000030303	ENSMUSG00000038496	0.045629
ENSMUSG00000043945	ENSMUSG00000095030	0.0386671			ENSMUSG00000061462	ENSMUSG00000107132	0.0302847
ENSMUSG00000043945	ENSMUSG00000073899	0.0387412			ENSMUSG00000061462	ENSMUSG00000114867	0.03119
ENSMUSG00000043945	ENSMUSG00000053146	0.0541219			ENSMUSG00000061462	ENSMUSG00000032495	0.030721
ENSMUSG00000043945	ENSMUSG00000108998	0.0362172			ENSMUSG00000061462	ENSMUSG00000028396	0.0501436
ENSMUSG00000043945	ENSMUSG00000073908	0.0735641			ENSMUSG00000061462	ENSMUSG00000062077	0.080548
ENSMUSG00000043945	ENSMUSG00000060503	0.0535191			ENSMUSG00000061462	ENSMUSG00000006389	0.0342667
ENSMUSG00000043945	ENSMUSG00000057903	0.0946272			ENSMUSG00000061462	ENSMUSG00000030399	0.0341173
ENSMUSG00000043945	ENSMUSG00000090556	0.0347178			ENSMUSG00000061462	ENSMUSG00000028116	0.0398084
ENSMUSG00000043945	ENSMUSG00000043827	0.0331249			ENSMUSG00000061462	ENSMUSG00000006221	0.0472322
ENSMUSG00000043945	ENSMUSG00000063380	0.0379281			ENSMUSG00000061462	ENSMUSG00000018893	0.0528976
ENSMUSG00000043945	ENSMUSG00000046678	0.0498638			ENSMUSG00000061462	ENSMUSG00000031448	0.0518901
ENSMUSG00000043945	ENSMUSG00000029909	0.0347694			ENSMUSG00000061462	ENSMUSG00000051747	0.038279
ENSMUSG00000043945	ENSMUSG00000052099	0.0333213			ENSMUSG00000061462	ENSMUSG00000022519	0.0593697
ENSMUSG00000043945	ENSMUSG00000095365	0.100473			ENSMUSG00000061462	ENSMUSG00000021313	0.0388383
ENSMUSG00000043945	ENSMUSG00000070280	0.0353285			ENSMUSG00000061462	ENSMUSG00000020475	0.036004
ENSMUSG00000043945	ENSMUSG00000029682	0.0312113			ENSMUSG00000061462	ENSMUSG00000021579	0.0410325
ENSMUSG00000043945	ENSMUSG00000056223	0.0386486			ENSMUSG00000061462	ENSMUSG00000027861	0.0414176
ENSMUSG00000043945	ENSMUSG00000074849	0.0624717			ENSMUSG00000061462	ENSMUSG00000079588	0.0311358
ENSMUSG00000043945	ENSMUSG00000049506	0.064206			ENSMUSG00000061462	ENSMUSG00000031461	0.0363775
ENSMUSG00000043945	ENSMUSG00000091821	0.0307596			ENSMUSG00000061462	ENSMUSG00000029019	0.0531261
ENSMUSG00000043945	ENSMUSG00000027480	0.0368642			ENSMUSG00000061462	ENSMUSG00000052374	0.0558754
ENSMUSG00000043945	ENSMUSG00000071686	0.0688157			ENSMUSG00000061462	ENSMUSG00000002100	0.0637845
ENSMUSG00000043945	ENSMUSG00000100133	0.050579			ENSMUSG00000061462	ENSMUSG00000035296	0.051101
ENSMUSG00000043945	ENSMUSG00000100194	0.0372523			ENSMUSG00000061462	ENSMUSG00000021798	0.0360067
ENSMUSG00000043945	ENSMUSG00000093939	0.0383119			ENSMUSG00000061462	ENSMUSG00000030996	0.0543887
ENSMUSG00000043945	ENSMUSG00000032451	0.0473303			ENSMUSG00000061462	ENSMUSG00000030046	0.0421294
ENSMUSG00000043945	ENSMUSG00000051618	0.0434548			ENSMUSG00000061462	ENSMUSG00000026824	0.0440913
ENSMUSG00000043945	ENSMUSG00000051437	0.0356473			ENSMUSG00000061462	ENSMUSG00000018845	0.0318982
ENSMUSG00000043945	ENSMUSG00000093621	0.118029			ENSMUSG00000061462	ENSMUSG00000029158	0.0379283
ENSMUSG00000043945	ENSMUSG00000093788	0.0323579			ENSMUSG00000040522	ENSMUSG00000032725	0.0345236
ENSMUSG00000043945	ENSMUSG00000057981	0.052351			ENSMUSG00000040522	ENSMUSG00000024053	0.0322595
ENSMUSG00000043945	ENSMUSG00000115792	0.041218			ENSMUSG00000040522	ENSMUSG00000055546	0.0366013
ENSMUSG00000043945	ENSMUSG00000043537	0.036213			ENSMUSG00000040522	ENSMUSG00000032915	0.0470843
ENSMUSG00000043945	ENSMUSG00000090774	0.0328375			ENSMUSG00000040522	ENSMUSG00000004730	0.0461502
ENSMUSG00000043945	ENSMUSG00000026523	0.0323256			ENSMUSG00000040522	ENSMUSG00000026712	0.0374867
ENSMUSG00000051804	ENSMUSG00000070385	0.0427588			ENSMUSG00000040522	ENSMUSG00000025044	0.0477409
ENSMUSG00000051804	ENSMUSG00000030651	0.0314015			ENSMUSG00000040522	ENSMUSG00000073489	0.0320117
ENSMUSG00000051804	ENSMUSG00000031390	0.0479011			ENSMUSG00000040522	ENSMUSG00000079293	0.0333073
ENSMUSG00000051804	ENSMUSG00000081219	0.0309659			ENSMUSG00000040522	ENSMUSG00000030187	0.0301914
ENSMUSG00000051804	ENSMUSG00000024340	0.0580789			ENSMUSG00000040522	ENSMUSG00000027322	0.0516438
ENSMUSG00000051804	ENSMUSG00000022416	0.0471255			ENSMUSG00000040522	ENSMUSG00000008845	0.0348275
ENSMUSG00000051804	ENSMUSG00000043429	0.0398542			ENSMUSG00000040522	ENSMUSG00000034783	0.0385777
ENSMUSG00000051804	ENSMUSG00000026401	0.0482732			ENSMUSG00000027751	ENSMUSG00000027752	0.0367234
ENSMUSG00000051804	ENSMUSG00000014686	0.0310163			ENSMUSG00000045083	ENSMUSG00000017740	0.0325445
ENSMUSG00000051804	ENSMUSG00000043873	0.0308304			ENSMUSG00000045083	ENSMUSG00000030075	0.0438523
ENSMUSG00000051804	ENSMUSG00000057337	0.0325804			ENSMUSG00000045083	ENSMUSG00000034818	0.048589
ENSMUSG00000051804	ENSMUSG00000026616	0.0499283			ENSMUSG00000045083	ENSMUSG00000056947	0.0305288
ENSMUSG00000051804	ENSMUSG00000025433	0.0533215			ENSMUSG00000045083	ENSMUSG00000019831	0.0334237
ENSMUSG00000051804	ENSMUSG00000026989	0.0428953			ENSMUSG00000045083	ENSMUSG00000069372	0.0407897
ENSMUSG00000051804	ENSMUSG00000025043	0.0393671			ENSMUSG00000045083	ENSMUSG00000113429	0.0357165
ENSMUSG00000051804	ENSMUSG00000030219	0.0347227			ENSMUSG00000045083	ENSMUSG00000084950	0.0311566
ENSMUSG00000051804	ENSMUSG00000020401	0.0408504			ENSMUSG00000045083	ENSMUSG00000078307	0.0364616
ENSMUSG00000051804	ENSMUSG00000026415	0.0575475			ENSMUSG00000045083	ENSMUSG00000030376	0.0407796
ENSMUSG00000051804	ENSMUSG00000044453	0.0585422			ENSMUSG00000045083	ENSMUSG00000029757	0.0395575
ENSMUSG00000051804	ENSMUSG00000023267	0.0445623			ENSMUSG00000045083	ENSMUSG00000020436	0.0390737
ENSMUSG00000051804	ENSMUSG00000117286	0.0319229			ENSMUSG00000045083	ENSMUSG00000026959	0.0381947
ENSMUSG00000051804	ENSMUSG00000083165	0.0516397			ENSMUSG00000045083	ENSMUSG00000039095	0.0399948
ENSMUSG00000051804	ENSMUSG00000081569	0.0554517			ENSMUSG00000038991	ENSMUSG00000025130	0.0344568
ENSMUSG00000051804	ENSMUSG00000081976	0.0372054			ENSMUSG00000038991	ENSMUSG00000025151	0.0360945
ENSMUSG00000051804	ENSMUSG00000082630	0.0411051			ENSMUSG00000038991	ENSMUSG00000014867	0.0373692
ENSMUSG00000051804	ENSMUSG00000083687	0.0313537			ENSMUSG00000038991	ENSMUSG00000025823	0.0355149
ENSMUSG00000051804	ENSMUSG00000103105	0.0831136			ENSMUSG00000038991	ENSMUSG00000029390	0.0321846
ENSMUSG00000051804	ENSMUSG00000094071	0.0364833			ENSMUSG00000038991	ENSMUSG00000032116	0.0334072
ENSMUSG00000051804	ENSMUSG00000098715	0.0313069			ENSMUSG00000038991	ENSMUSG00000067149	0.108221
ENSMUSG00000051804	ENSMUSG00000087522	0.0300612			ENSMUSG00000038991	ENSMUSG00000030866	0.0307792
ENSMUSG00000051804	ENSMUSG00000082772	0.0359328			ENSMUSG00000038991	ENSMUSG00000000278	0.0300377
ENSMUSG00000051804	ENSMUSG00000105493	0.0372517			ENSMUSG00000038991	ENSMUSG00000079111	0.030949
ENSMUSG00000051804	ENSMUSG00000107416	0.0306734			ENSMUSG00000038991	ENSMUSG00000029781	0.0322263
ENSMUSG00000051804	ENSMUSG00000085722	0.0401747			ENSMUSG00000040860	ENSMUSG00000100666	0.0434474
ENSMUSG00000051804	ENSMUSG00000033255	0.0551362			ENSMUSG00000040860	ENSMUSG00000031927	0.0588036
ENSMUSG00000051804	ENSMUSG00000100615	0.0427888			ENSMUSG00000057176	ENSMUSG00000032057	0.033665
ENSMUSG00000051804	ENSMUSG00000106622	0.030715			ENSMUSG00000057176	ENSMUSG00000042707	0.0320605
ENSMUSG00000051804	ENSMUSG00000095128	0.0309151			ENSMUSG00000028976	ENSMUSG00000042106	0.0375094
ENSMUSG00000051804	ENSMUSG00000090141	0.0666486			ENSMUSG00000028976	ENSMUSG00000047250	0.0465111
ENSMUSG00000051804	ENSMUSG00000082751	0.0302117			ENSMUSG00000028976	ENSMUSG00000051652	0.0463787
ENSMUSG00000051804	ENSMUSG00000091844	0.0487053			ENSMUSG00000028976	ENSMUSG00000026303	0.0358169
ENSMUSG00000051804	ENSMUSG00000106031	0.0698497			ENSMUSG00000028976	ENSMUSG00000018381	0.0429298
ENSMUSG00000051804	ENSMUSG00000096846	0.0428528			ENSMUSG00000028976	ENSMUSG00000020898	0.0358809
ENSMUSG00000051804	ENSMUSG00000080939	0.0332895			ENSMUSG00000028976	ENSMUSG00000040229	0.0789832
ENSMUSG00000051804	ENSMUSG00000073008	0.0310296			ENSMUSG00000028976	ENSMUSG00000019818	0.0367679
ENSMUSG00000051804	ENSMUSG00000000617	0.0493967			ENSMUSG00000028976	ENSMUSG00000034792	0.0459158
ENSMUSG00000051804	ENSMUSG00000067341	0.0347905			ENSMUSG00000028976	ENSMUSG00000031903	0.0318729
ENSMUSG00000051804	ENSMUSG00000097295	0.0567058			ENSMUSG00000028976	ENSMUSG00000030124	0.0354629
ENSMUSG00000051804	ENSMUSG00000079339	0.0342022			ENSMUSG00000028976	ENSMUSG00000048163	0.0412068
ENSMUSG00000051804	ENSMUSG00000104213	0.0590027			ENSMUSG00000028976	ENSMUSG00000024381	0.0427357
ENSMUSG00000051804	ENSMUSG00000087642	0.0364357			ENSMUSG00000028976	ENSMUSG00000021384	0.0329943
ENSMUSG00000051804	ENSMUSG00000076615	0.0555359			ENSMUSG00000028976	ENSMUSG00000010307	0.0307332
ENSMUSG00000051804	ENSMUSG00000102295	0.0716402			ENSMUSG00000028976	ENSMUSG00000029581	0.0331866
ENSMUSG00000051804	ENSMUSG00000095170	0.0402076			ENSMUSG00000028976	ENSMUSG00000036362	0.0876364
ENSMUSG00000051804	ENSMUSG00000076606	0.0409597			ENSMUSG00000028976	ENSMUSG00000020101	0.0481449
ENSMUSG00000051804	ENSMUSG00000094902	0.0450714			ENSMUSG00000028976	ENSMUSG00000049436	0.10054
ENSMUSG00000051804	ENSMUSG00000106494	0.0810291			ENSMUSG00000028976	ENSMUSG00000056091	0.0346676
ENSMUSG00000051804	ENSMUSG00000104679	0.0382438			ENSMUSG00000028976	ENSMUSG00000015852	0.114451
ENSMUSG00000051804	ENSMUSG00000076539	0.0474387			ENSMUSG00000028976	ENSMUSG00000036353	0.1953
ENSMUSG00000051804	ENSMUSG00000106039	0.045506			ENSMUSG00000028976	ENSMUSG00000054675	0.0912371
ENSMUSG00000051804	ENSMUSG00000076939	0.0426327			ENSMUSG00000028976	ENSMUSG00000027459	0.0303466
ENSMUSG00000051804	ENSMUSG00000020279	0.0330101			ENSMUSG00000028976	ENSMUSG00000031785	0.049207
ENSMUSG00000051804	ENSMUSG00000026919	0.0306369			ENSMUSG00000028976	ENSMUSG00000029343	0.072115
ENSMUSG00000051804	ENSMUSG00000051590	0.0439652			ENSMUSG00000028976	ENSMUSG00000060402	0.03191
ENSMUSG00000051804	ENSMUSG00000061356	0.0504963			ENSMUSG00000028976	ENSMUSG00000063253	0.0369198
ENSMUSG00000051804	ENSMUSG00000068814	0.0369207			ENSMUSG00000028976	ENSMUSG00000051504	0.0699866
ENSMUSG00000051804	ENSMUSG00000086521	0.0340743			ENSMUSG00000049001	ENSMUSG00000032452	0.0333237
ENSMUSG00000051804	ENSMUSG00000050742	0.0375733			ENSMUSG00000049001	ENSMUSG00000071847	0.0542873
ENSMUSG00000051804	ENSMUSG00000107469	0.0364471			ENSMUSG00000049001	ENSMUSG00000035033	0.0414949
ENSMUSG00000051804	ENSMUSG00000063660	0.0606308			ENSMUSG00000049001	ENSMUSG00000056947	0.0308597
ENSMUSG00000051804	ENSMUSG00000061972	0.0433923			ENSMUSG00000049001	ENSMUSG00000022797	0.0315506
ENSMUSG00000051804	ENSMUSG00000047986	0.0323712			ENSMUSG00000049001	ENSMUSG00000048540	0.0982414
ENSMUSG00000051804	ENSMUSG00000014030	0.0543989			ENSMUSG00000049001	ENSMUSG00000029595	0.0680557
ENSMUSG00000051804	ENSMUSG00000030553	0.042406			ENSMUSG00000049001	ENSMUSG00000038259	0.0389802
ENSMUSG00000051804	ENSMUSG00000049044	0.037208			ENSMUSG00000049001	ENSMUSG00000027896	0.0379303
ENSMUSG00000051804	ENSMUSG00000095365	0.033697			ENSMUSG00000049001	ENSMUSG00000000805	0.0379611
ENSMUSG00000051804	ENSMUSG00000021565	0.0530517			ENSMUSG00000049001	ENSMUSG00000026247	0.0354295
ENSMUSG00000051804	ENSMUSG00000095063	0.0302628			ENSMUSG00000049001	ENSMUSG00000040010	0.0372396
ENSMUSG00000051804	ENSMUSG00000074849	0.0354933			ENSMUSG00000049001	ENSMUSG00000063796	0.0621301
ENSMUSG00000051804	ENSMUSG00000049506	0.0465206			ENSMUSG00000049001	ENSMUSG00000041313	0.031705
ENSMUSG00000051804	ENSMUSG00000030699	0.0322876			ENSMUSG00000049001	ENSMUSG00000031170	0.0708957
ENSMUSG00000051804	ENSMUSG00000044827	0.0311565			ENSMUSG00000049001	ENSMUSG00000010064	0.0300261
ENSMUSG00000051804	ENSMUSG00000038540	0.0347041			ENSMUSG00000049001	ENSMUSG00000030500	0.0621516
ENSMUSG00000051804	ENSMUSG00000037913	0.0316695			ENSMUSG00000049001	ENSMUSG00000042761	0.0375949
ENSMUSG00000051804	ENSMUSG00000095574	0.0463445			ENSMUSG00000049001	ENSMUSG00000030237	0.0763224
ENSMUSG00000051804	ENSMUSG00000007591	0.0338442			ENSMUSG00000049001	ENSMUSG00000032902	0.031957
ENSMUSG00000051804	ENSMUSG00000092608	0.0369124			ENSMUSG00000049001	ENSMUSG00000031661	0.0340073
ENSMUSG00000051804	ENSMUSG00000091679	0.0868462			ENSMUSG00000049001	ENSMUSG00000040265	0.0309616
ENSMUSG00000051804	ENSMUSG00000091491	0.0940961			ENSMUSG00000029811	ENSMUSG00000029260	0.0448431
ENSMUSG00000051804	ENSMUSG00000081357	0.0314991			ENSMUSG00000029811	ENSMUSG00000034435	0.0614842
ENSMUSG00000051804	ENSMUSG00000050600	0.0333717			ENSMUSG00000029811	ENSMUSG00000022809	0.0348876
ENSMUSG00000051804	ENSMUSG00000017195	0.0531102			ENSMUSG00000029811	ENSMUSG00000030364	0.0312724
ENSMUSG00000022056	ENSMUSG00000032257	0.0314771			ENSMUSG00000029811	ENSMUSG00000078575	0.0335886
ENSMUSG00000022056	ENSMUSG00000025774	0.0597836			ENSMUSG00000029811	ENSMUSG00000074882	0.0418545
ENSMUSG00000022056	ENSMUSG00000036958	0.0435934			ENSMUSG00000029811	ENSMUSG00000022843	0.0325051
ENSMUSG00000022056	ENSMUSG00000040205	0.0568893			ENSMUSG00000029811	ENSMUSG00000031089	0.0956874
ENSMUSG00000022056	ENSMUSG00000045337	0.032235			ENSMUSG00000029811	ENSMUSG00000049604	0.0673888
ENSMUSG00000022056	ENSMUSG00000073735	0.0387312			ENSMUSG00000029811	ENSMUSG00000110573	0.0447437
ENSMUSG00000022056	ENSMUSG00000006570	0.0485069			ENSMUSG00000029811	ENSMUSG00000024313	0.0311596
ENSMUSG00000022056	ENSMUSG00000049560	0.0512617			ENSMUSG00000029811	ENSMUSG00000032091	0.04828
ENSMUSG00000022056	ENSMUSG00000074679	0.135736			ENSMUSG00000029811	ENSMUSG00000102185	0.0313114
ENSMUSG00000022056	ENSMUSG00000061847	0.0487395			ENSMUSG00000029811	ENSMUSG00000090700	0.0366109
ENSMUSG00000022056	ENSMUSG00000053678	0.0341703			ENSMUSG00000029811	ENSMUSG00000003051	0.0370842
ENSMUSG00000022056	ENSMUSG00000075572	0.0627932			ENSMUSG00000029811	ENSMUSG00000041737	0.0374902
ENSMUSG00000022056	ENSMUSG00000075574	0.0632123			ENSMUSG00000029811	ENSMUSG00000001095	0.0468404
ENSMUSG00000022056	ENSMUSG00000047390	0.0377563			ENSMUSG00000029811	ENSMUSG00000050866	0.0340358
ENSMUSG00000022056	ENSMUSG00000072575	0.0904764			ENSMUSG00000029811	ENSMUSG00000032357	0.043536
ENSMUSG00000022056	ENSMUSG00000079644	0.0316133			ENSMUSG00000029811	ENSMUSG00000017950	0.034913
ENSMUSG00000022056	ENSMUSG00000084311	0.0654951			ENSMUSG00000029811	ENSMUSG00000021702	0.0518508
ENSMUSG00000022056	ENSMUSG00000083576	0.041305			ENSMUSG00000029811	ENSMUSG00000052819	0.0533201
ENSMUSG00000022056	ENSMUSG00000098847	0.0665127			ENSMUSG00000029811	ENSMUSG00000000308	0.0326502
ENSMUSG00000022056	ENSMUSG00000107900	0.0314879			ENSMUSG00000029811	ENSMUSG00000029269	0.0361847
ENSMUSG00000022056	ENSMUSG00000071165	0.0666685			ENSMUSG00000029811	ENSMUSG00000020062	0.0590298
ENSMUSG00000022056	ENSMUSG00000004344	0.0895704			ENSMUSG00000029811	ENSMUSG00000058063	0.0373942
ENSMUSG00000022056	ENSMUSG00000072511	0.0385623			ENSMUSG00000029811	ENSMUSG00000019779	0.0322133
ENSMUSG00000022056	ENSMUSG00000031551	0.0302042			ENSMUSG00000029811	ENSMUSG00000044026	0.0360361
ENSMUSG00000022056	ENSMUSG00000026943	0.0772489			ENSMUSG00000029811	ENSMUSG00000022479	0.0396965
ENSMUSG00000022056	ENSMUSG00000026937	0.0401886			ENSMUSG00000029811	ENSMUSG00000026175	0.0358265
ENSMUSG00000022056	ENSMUSG00000035638	0.0347774			ENSMUSG00000029811	ENSMUSG00000086265	0.0389573
ENSMUSG00000022056	ENSMUSG00000042064	0.0432222			ENSMUSG00000029811	ENSMUSG00000025401	0.0674684
ENSMUSG00000022056	ENSMUSG00000061923	0.0613859			ENSMUSG00000029811	ENSMUSG00000063296	0.0347781
ENSMUSG00000022056	ENSMUSG00000075119	0.0307271			ENSMUSG00000029811	ENSMUSG00000030935	0.073872
ENSMUSG00000022056	ENSMUSG00000048236	0.0364009			ENSMUSG00000029811	ENSMUSG00000024479	0.0376018
ENSMUSG00000022056	ENSMUSG00000052382	0.100943			ENSMUSG00000029811	ENSMUSG00000030838	0.0359134
ENSMUSG00000022056	ENSMUSG00000019893	0.0519639			ENSMUSG00000029811	ENSMUSG00000022755	0.0816936
ENSMUSG00000022056	ENSMUSG00000071179	0.0982703			ENSMUSG00000029811	ENSMUSG00000033187	0.030036
ENSMUSG00000022056	ENSMUSG00000021081	0.0319138			ENSMUSG00000029811	ENSMUSG00000019734	0.0416712
ENSMUSG00000022056	ENSMUSG00000074435	0.0530202			ENSMUSG00000029811	ENSMUSG00000031257	0.0679407
ENSMUSG00000022056	ENSMUSG00000079842	0.0765087			ENSMUSG00000029811	ENSMUSG00000035561	0.0411444
ENSMUSG00000022056	ENSMUSG00000059463	0.0342065			ENSMUSG00000029811	ENSMUSG00000007034	0.0637924
ENSMUSG00000022056	ENSMUSG00000073573	0.0644248			ENSMUSG00000029811	ENSMUSG00000002565	0.0307777
ENSMUSG00000022056	ENSMUSG00000061144	0.041948			ENSMUSG00000029811	ENSMUSG00000091523	0.0394063
ENSMUSG00000022056	ENSMUSG00000055561	0.0520578			ENSMUSG00000029811	ENSMUSG00000050520	0.0399688
ENSMUSG00000022056	ENSMUSG00000074596	0.0510429			ENSMUSG00000029811	ENSMUSG00000032028	0.0353704
ENSMUSG00000022056	ENSMUSG00000078940	0.0483138			ENSMUSG00000029811	ENSMUSG00000028217	0.0860465
ENSMUSG00000022056	ENSMUSG00000070530	0.117286			ENSMUSG00000029811	ENSMUSG00000022824	0.0491036
ENSMUSG00000022056	ENSMUSG00000070531	0.0433156			ENSMUSG00000029811	ENSMUSG00000039878	0.036554
ENSMUSG00000022056	ENSMUSG00000070533	0.0464218			ENSMUSG00000050295	ENSMUSG00000037852	0.0472091
ENSMUSG00000022056	ENSMUSG00000074594	0.0766934			ENSMUSG00000050295	ENSMUSG00000031480	0.0321747
ENSMUSG00000025473	ENSMUSG00000022636	0.0417522			ENSMUSG00000050295	ENSMUSG00000022206	0.0399915
ENSMUSG00000025473	ENSMUSG00000022237	0.0498485			ENSMUSG00000050295	ENSMUSG00000064224	0.0437251
ENSMUSG00000025473	ENSMUSG00000039062	0.0394381			ENSMUSG00000050295	ENSMUSG00000042757	0.0324857
ENSMUSG00000025473	ENSMUSG00000029338	0.039035			ENSMUSG00000050295	ENSMUSG00000067780	0.0407247
ENSMUSG00000025473	ENSMUSG00000024659	0.0336829			ENSMUSG00000050295	ENSMUSG00000057967	0.0334402
ENSMUSG00000025473	ENSMUSG00000042759	0.0386027			ENSMUSG00000050295	ENSMUSG00000055960	0.0354736
ENSMUSG00000025473	ENSMUSG00000019987	0.0551077			ENSMUSG00000050295	ENSMUSG00000032232	0.0508035
ENSMUSG00000025473	ENSMUSG00000063506	0.0378743			ENSMUSG00000050295	ENSMUSG00000025746	0.0319183
ENSMUSG00000025473	ENSMUSG00000049866	0.0300737			ENSMUSG00000050295	ENSMUSG00000046714	0.0437636
ENSMUSG00000025473	ENSMUSG00000060131	0.0320822			ENSMUSG00000050295	ENSMUSG00000037681	0.0392938
ENSMUSG00000025473	ENSMUSG00000045763	0.0375122			ENSMUSG00000050295	ENSMUSG00000001494	0.0377956
ENSMUSG00000025473	ENSMUSG00000089929	0.0301059			ENSMUSG00000050295	ENSMUSG00000032420	0.0355749
ENSMUSG00000025473	ENSMUSG00000040552	0.0448051			ENSMUSG00000050295	ENSMUSG00000048915	0.0398513
ENSMUSG00000025473	ENSMUSG00000049130	0.0473706			ENSMUSG00000050295	ENSMUSG00000046056	0.0301208
ENSMUSG00000025473	ENSMUSG00000030666	0.0354062			ENSMUSG00000050295	ENSMUSG00000019817	0.0370619
ENSMUSG00000025473	ENSMUSG00000025804	0.0623625			ENSMUSG00000050295	ENSMUSG00000009097	0.0447506
ENSMUSG00000025473	ENSMUSG00000035448	0.0417953			ENSMUSG00000050295	ENSMUSG00000020844	0.034148
ENSMUSG00000025473	ENSMUSG00000022667	0.0333656			ENSMUSG00000050295	ENSMUSG00000053675	0.0394225
ENSMUSG00000025473	ENSMUSG00000063193	0.0785568			ENSMUSG00000050295	ENSMUSG00000031849	0.0498965
ENSMUSG00000025473	ENSMUSG00000034641	0.0505452			ENSMUSG00000050295	ENSMUSG00000021136	0.0464583
ENSMUSG00000025473	ENSMUSG00000075122	0.050088			ENSMUSG00000050295	ENSMUSG00000058297	0.0358958
ENSMUSG00000025473	ENSMUSG00000001128	0.0301322			ENSMUSG00000050295	ENSMUSG00000031626	0.0319084
ENSMUSG00000025473	ENSMUSG00000030144	0.117344			ENSMUSG00000050295	ENSMUSG00000041731	0.0360624
ENSMUSG00000025473	ENSMUSG00000001435	0.0360606			ENSMUSG00000050295	ENSMUSG00000000247	0.0780386
ENSMUSG00000025473	ENSMUSG00000034361	0.0356157			ENSMUSG00000050295	ENSMUSG00000032702	0.0451463
ENSMUSG00000025473	ENSMUSG00000071714	0.0307918			ENSMUSG00000050295	ENSMUSG00000001930	0.0331178
ENSMUSG00000025473	ENSMUSG00000018920	0.0467113			ENSMUSG00000050295	ENSMUSG00000070720	0.0329037
ENSMUSG00000025473	ENSMUSG00000027068	0.0462937			ENSMUSG00000050295	ENSMUSG00000021215	0.0410827
ENSMUSG00000025473	ENSMUSG00000028108	0.0328793			ENSMUSG00000050295	ENSMUSG00000044461	0.042805
ENSMUSG00000025473	ENSMUSG00000108090	0.0531848			ENSMUSG00000050295	ENSMUSG00000030237	0.0553189
ENSMUSG00000025473	ENSMUSG00000029816	0.0433499			ENSMUSG00000079259	ENSMUSG00000046709	0.0307779
ENSMUSG00000025473	ENSMUSG00000047415	0.0331969			ENSMUSG00000079259	ENSMUSG00000032936	0.0716319
ENSMUSG00000025473	ENSMUSG00000020399	0.0401875			ENSMUSG00000079259	ENSMUSG00000030226	0.0559089
ENSMUSG00000025473	ENSMUSG00000020644	0.0373023			ENSMUSG00000079259	ENSMUSG00000028785	0.0317507
ENSMUSG00000025473	ENSMUSG00000026073	0.0322595			ENSMUSG00000079259	ENSMUSG00000059213	0.0840627
ENSMUSG00000025473	ENSMUSG00000026981	0.046648			ENSMUSG00000079259	ENSMUSG00000035910	0.0348858
ENSMUSG00000025473	ENSMUSG00000003882	0.0774792			ENSMUSG00000053719	ENSMUSG00000064213	0.0423223
ENSMUSG00000025473	ENSMUSG00000030786	0.0350708			ENSMUSG00000053719	ENSMUSG00000047619	0.0340361
ENSMUSG00000025473	ENSMUSG00000045404	0.0316534			ENSMUSG00000053719	ENSMUSG00000035560	0.060125
ENSMUSG00000025473	ENSMUSG00000054342	0.0490436			ENSMUSG00000053719	ENSMUSG00000006546	0.0399503
ENSMUSG00000025473	ENSMUSG00000040751	0.0560977			ENSMUSG00000053719	ENSMUSG00000050074	0.0509794
ENSMUSG00000025473	ENSMUSG00000050335	0.0723561			ENSMUSG00000053719	ENSMUSG00000066516	0.109151
ENSMUSG00000025473	ENSMUSG00000112023	0.0935219			ENSMUSG00000053719	ENSMUSG00000095384	0.0847446
ENSMUSG00000025473	ENSMUSG00000112148	0.0307589			ENSMUSG00000053719	ENSMUSG00000059042	0.0647364
ENSMUSG00000025473	ENSMUSG00000046908	0.0601331			ENSMUSG00000052504	ENSMUSG00000055254	0.0317403
ENSMUSG00000025473	ENSMUSG00000043807	0.0334985			ENSMUSG00000052504	ENSMUSG00000021388	0.0302345
ENSMUSG00000025473	ENSMUSG00000069515	0.0313319			ENSMUSG00000052504	ENSMUSG00000027416	0.0458263
ENSMUSG00000025473	ENSMUSG00000039208	0.0371727			ENSMUSG00000052504	ENSMUSG00000034463	0.0378441
ENSMUSG00000025473	ENSMUSG00000049723	0.0471169			ENSMUSG00000052504	ENSMUSG00000021943	0.0640111
ENSMUSG00000025473	ENSMUSG00000023903	0.0513766			ENSMUSG00000052504	ENSMUSG00000028128	0.0302365
ENSMUSG00000025473	ENSMUSG00000017737	0.0619337			ENSMUSG00000052504	ENSMUSG00000022687	0.0325283
ENSMUSG00000025473	ENSMUSG00000039616	0.0320307			ENSMUSG00000052504	ENSMUSG00000030351	0.0528428
ENSMUSG00000025473	ENSMUSG00000025044	0.0514774			ENSMUSG00000052504	ENSMUSG00000050010	0.0592903
ENSMUSG00000025473	ENSMUSG00000024300	0.0308054			ENSMUSG00000052504	ENSMUSG00000004473	0.0580818
ENSMUSG00000025473	ENSMUSG00000056724	0.0329871			ENSMUSG00000020429	ENSMUSG00000037942	0.0450343
ENSMUSG00000025473	ENSMUSG00000026237	0.0304863			ENSMUSG00000020429	ENSMUSG00000048856	0.0425505
ENSMUSG00000025473	ENSMUSG00000021822	0.0331988			ENSMUSG00000020429	ENSMUSG00000024386	0.0404371
ENSMUSG00000025473	ENSMUSG00000012889	0.031357			ENSMUSG00000020429	ENSMUSG00000032079	0.0457044
ENSMUSG00000025473	ENSMUSG00000049719	0.0373473			ENSMUSG00000020429	ENSMUSG00000021492	0.0320215
ENSMUSG00000025473	ENSMUSG00000022651	0.040176			ENSMUSG00000020429	ENSMUSG00000042248	0.0848002
ENSMUSG00000025473	ENSMUSG00000034226	0.0313263			ENSMUSG00000020429	ENSMUSG00000028240	0.0563584
ENSMUSG00000025473	ENSMUSG00000031438	0.0443945			ENSMUSG00000020429	ENSMUSG00000101397	0.0309362
ENSMUSG00000025473	ENSMUSG00000001020	0.0526589			ENSMUSG00000020429	ENSMUSG00000059434	0.031126
ENSMUSG00000025473	ENSMUSG00000079049	0.0339061			ENSMUSG00000020429	ENSMUSG00000074639	0.0313991
ENSMUSG00000025473	ENSMUSG00000038179	0.030928			ENSMUSG00000020429	ENSMUSG00000029630	0.0344987
ENSMUSG00000025473	ENSMUSG00000025161	0.0338535			ENSMUSG00000020429	ENSMUSG00000031594	0.0384431
ENSMUSG00000025473	ENSMUSG00000032122	0.0360773			ENSMUSG00000020429	ENSMUSG00000024987	0.0597765
ENSMUSG00000025473	ENSMUSG00000072621	0.0369961			ENSMUSG00000020429	ENSMUSG00000022766	0.0424583
ENSMUSG00000025473	ENSMUSG00000038059	0.0345345			ENSMUSG00000020429	ENSMUSG00000020609	0.0312934
ENSMUSG00000025473	ENSMUSG00000029304	0.0442958			ENSMUSG00000020429	ENSMUSG00000050445	0.0437177
ENSMUSG00000025473	ENSMUSG00000033777	0.0624881			ENSMUSG00000020429	ENSMUSG00000035780	0.048716
ENSMUSG00000025473	ENSMUSG00000079625	0.0338653			ENSMUSG00000020429	ENSMUSG00000089943	0.0473334
ENSMUSG00000025473	ENSMUSG00000052485	0.0315635			ENSMUSG00000020429	ENSMUSG00000070811	0.0396355
ENSMUSG00000025473	ENSMUSG00000029075	0.0300931			ENSMUSG00000020429	ENSMUSG00000022877	0.05997
ENSMUSG00000025473	ENSMUSG00000028965	0.0493605			ENSMUSG00000020429	ENSMUSG00000033898	0.0660669
ENSMUSG00000025473	ENSMUSG00000044162	0.0395672			ENSMUSG00000020429	ENSMUSG00000037254	0.061738
ENSMUSG00000025473	ENSMUSG00000047751	0.0309202			ENSMUSG00000020429	ENSMUSG00000022445	0.0398231
ENSMUSG00000025473	ENSMUSG00000024066	0.0371965			ENSMUSG00000020429	ENSMUSG00000092499	0.0308797
ENSMUSG00000031555	ENSMUSG00000025809	0.031049			ENSMUSG00000020429	ENSMUSG00000029369	0.0647116
ENSMUSG00000031555	ENSMUSG00000031557	0.0340337			ENSMUSG00000020429	ENSMUSG00000019762	0.0388512
ENSMUSG00000031555	ENSMUSG00000031556	0.0337213			ENSMUSG00000020429	ENSMUSG00000028001	0.0564944
ENSMUSG00000022057	ENSMUSG00000032915	0.0712856			ENSMUSG00000020429	ENSMUSG00000078650	0.0478418
ENSMUSG00000022057	ENSMUSG00000061577	0.0411597			ENSMUSG00000020429	ENSMUSG00000067656	0.0416165
ENSMUSG00000022057	ENSMUSG00000035283	0.0333764			ENSMUSG00000020429	ENSMUSG00000051716	0.0676826
ENSMUSG00000022057	ENSMUSG00000020581	0.0453433			ENSMUSG00000020429	ENSMUSG00000059908	0.0490895
ENSMUSG00000022057	ENSMUSG00000031980	0.0321323			ENSMUSG00000020429	ENSMUSG00000026874	0.0586847
ENSMUSG00000022057	ENSMUSG00000044309	0.0939463			ENSMUSG00000020429	ENSMUSG00000053303	0.0320987
ENSMUSG00000022057	ENSMUSG00000030651	0.0552852			ENSMUSG00000020429	ENSMUSG00000061947	0.0310181
ENSMUSG00000022057	ENSMUSG00000028539	0.0336473			ENSMUSG00000020429	ENSMUSG00000064225	0.0461031
ENSMUSG00000022057	ENSMUSG00000021200	0.0769359			ENSMUSG00000020429	ENSMUSG00000071204	0.0427396
ENSMUSG00000022057	ENSMUSG00000002602	0.0320615			ENSMUSG00000020429	ENSMUSG00000079012	0.0405218
ENSMUSG00000022057	ENSMUSG00000021070	0.0625123			ENSMUSG00000020429	ENSMUSG00000003053	0.0434415
ENSMUSG00000022057	ENSMUSG00000021835	0.0686528			ENSMUSG00000020429	ENSMUSG00000006529	0.0302842
ENSMUSG00000022057	ENSMUSG00000032179	0.10751			ENSMUSG00000020429	ENSMUSG00000057400	0.0481091
ENSMUSG00000022057	ENSMUSG00000039004	0.0337227			ENSMUSG00000020429	ENSMUSG00000026542	0.0495673
ENSMUSG00000022057	ENSMUSG00000058914	0.0550234			ENSMUSG00000020429	ENSMUSG00000047822	0.034797
ENSMUSG00000022057	ENSMUSG00000038521	0.0305781			ENSMUSG00000020429	ENSMUSG00000027048	0.0619012
ENSMUSG00000022057	ENSMUSG00000022181	0.124096			ENSMUSG00000020429	ENSMUSG00000025194	0.0440975
ENSMUSG00000022057	ENSMUSG00000027556	0.0509277			ENSMUSG00000020429	ENSMUSG00000016942	0.0468718
ENSMUSG00000022057	ENSMUSG00000026676	0.0485072			ENSMUSG00000003031	ENSMUSG00000060475	0.0452522
ENSMUSG00000022057	ENSMUSG00000020676	0.0922046			ENSMUSG00000003031	ENSMUSG00000024975	0.0505627
ENSMUSG00000022057	ENSMUSG00000004814	0.0470248			ENSMUSG00000003031	ENSMUSG00000052310	0.0454377
ENSMUSG00000022057	ENSMUSG00000035448	0.071971			ENSMUSG00000003031	ENSMUSG00000027878	0.045225
ENSMUSG00000022057	ENSMUSG00000048498	0.0711446			ENSMUSG00000003031	ENSMUSG00000029580	0.040827
ENSMUSG00000022057	ENSMUSG00000056973	0.0561481			ENSMUSG00000003031	ENSMUSG00000040459	0.0381263
ENSMUSG00000022057	ENSMUSG00000042254	0.0466145			ENSMUSG00000003031	ENSMUSG00000021226	0.0308102
ENSMUSG00000022057	ENSMUSG00000068547	0.0521894			ENSMUSG00000003031	ENSMUSG00000029647	0.036094
ENSMUSG00000022057	ENSMUSG00000059639	0.0812838			ENSMUSG00000003031	ENSMUSG00000034892	0.0344014
ENSMUSG00000022057	ENSMUSG00000014542	0.0552264			ENSMUSG00000003031	ENSMUSG00000042650	0.0385222
ENSMUSG00000022057	ENSMUSG00000023349	0.0531778			ENSMUSG00000029614	ENSMUSG00000028495	0.0561374
ENSMUSG00000022057	ENSMUSG00000022371	0.0362527			ENSMUSG00000029614	ENSMUSG00000062328	0.0535905
ENSMUSG00000022057	ENSMUSG00000032572	0.117306			ENSMUSG00000029614	ENSMUSG00000006333	0.0545117
ENSMUSG00000022057	ENSMUSG00000038591	0.0514445			ENSMUSG00000029614	ENSMUSG00000017404	0.0435224
ENSMUSG00000022057	ENSMUSG00000023078	0.0800925			ENSMUSG00000029614	ENSMUSG00000059070	0.0462929
ENSMUSG00000022057	ENSMUSG00000025002	0.0383326			ENSMUSG00000029614	ENSMUSG00000048758	0.0300549
ENSMUSG00000022057	ENSMUSG00000026208	0.0408593			ENSMUSG00000029614	ENSMUSG00000098274	0.0463891
ENSMUSG00000022057	ENSMUSG00000029307	0.0325571			ENSMUSG00000029614	ENSMUSG00000043716	0.06127
ENSMUSG00000022057	ENSMUSG00000025279	0.052871			ENSMUSG00000029614	ENSMUSG00000003970	0.0533285
ENSMUSG00000022057	ENSMUSG00000026574	0.0480119			ENSMUSG00000029614	ENSMUSG00000003429	0.0384262
ENSMUSG00000022057	ENSMUSG00000003227	0.0342787			ENSMUSG00000029614	ENSMUSG00000025794	0.0587194
ENSMUSG00000022057	ENSMUSG00000031616	0.0375283			ENSMUSG00000029614	ENSMUSG00000057113	0.0411389
ENSMUSG00000022057	ENSMUSG00000020467	0.0477226			ENSMUSG00000029614	ENSMUSG00000062647	0.0434396
ENSMUSG00000022057	ENSMUSG00000034164	0.0334518			ENSMUSG00000029614	ENSMUSG00000000740	0.076259
ENSMUSG00000022057	ENSMUSG00000019989	0.0339603			ENSMUSG00000029614	ENSMUSG00000032399	0.0695911
ENSMUSG00000022057	ENSMUSG00000029377	0.0341424			ENSMUSG00000029614	ENSMUSG00000025290	0.0428405
ENSMUSG00000022057	ENSMUSG00000019909	0.0575185			ENSMUSG00000029614	ENSMUSG00000045128	0.0428087
ENSMUSG00000022057	ENSMUSG00000059089	0.0386237			ENSMUSG00000029614	ENSMUSG00000074129	0.0620015
ENSMUSG00000022057	ENSMUSG00000027208	0.0341757			ENSMUSG00000029614	ENSMUSG00000071644	0.0355595
ENSMUSG00000022057	ENSMUSG00000040170	0.0648448			ENSMUSG00000029614	ENSMUSG00000028234	0.0517475
ENSMUSG00000022057	ENSMUSG00000042812	0.0626454			ENSMUSG00000029614	ENSMUSG00000025967	0.0322903
ENSMUSG00000022057	ENSMUSG00000038402	0.0473876			ENSMUSG00000029614	ENSMUSG00000020372	0.0382505
ENSMUSG00000022057	ENSMUSG00000097084	0.0495909			ENSMUSG00000029614	ENSMUSG00000037805	0.0515409
ENSMUSG00000022057	ENSMUSG00000040264	0.033642			ENSMUSG00000029614	ENSMUSG00000058558	0.0387525
ENSMUSG00000022057	ENSMUSG00000006344	0.0647547			ENSMUSG00000029614	ENSMUSG00000047215	0.0573103
ENSMUSG00000022057	ENSMUSG00000049928	0.0849125			ENSMUSG00000029614	ENSMUSG00000030744	0.0573432
ENSMUSG00000022057	ENSMUSG00000092609	0.0581244			ENSMUSG00000029614	ENSMUSG00000046364	0.0394633
ENSMUSG00000022057	ENSMUSG00000094526	0.030389			ENSMUSG00000029614	ENSMUSG00000049517	0.0310544
ENSMUSG00000022057	ENSMUSG00000078780	0.061095			ENSMUSG00000029614	ENSMUSG00000071415	0.038419
ENSMUSG00000022057	ENSMUSG00000045281	0.0343622			ENSMUSG00000029614	ENSMUSG00000060036	0.0605768
ENSMUSG00000022057	ENSMUSG00000071311	0.0318204			ENSMUSG00000029614	ENSMUSG00000012848	0.0578044
ENSMUSG00000022057	ENSMUSG00000074934	0.0850255			ENSMUSG00000029614	ENSMUSG00000008668	0.0471604
ENSMUSG00000022057	ENSMUSG00000049241	0.0561226			ENSMUSG00000029614	ENSMUSG00000061477	0.0649322
ENSMUSG00000022057	ENSMUSG00000045502	0.051873			ENSMUSG00000029614	ENSMUSG00000031320	0.0641725
ENSMUSG00000022057	ENSMUSG00000064325	0.0412164			ENSMUSG00000029614	ENSMUSG00000067274	0.0623979
ENSMUSG00000022057	ENSMUSG00000043099	0.0672385			ENSMUSG00000029614	ENSMUSG00000008682	0.045079
ENSMUSG00000022057	ENSMUSG00000055632	0.10661			ENSMUSG00000029614	ENSMUSG00000059291	0.0536903
ENSMUSG00000022057	ENSMUSG00000031613	0.0507213			ENSMUSG00000029614	ENSMUSG00000032518	0.0535531
ENSMUSG00000022057	ENSMUSG00000074852	0.0526323			ENSMUSG00000029614	ENSMUSG00000028081	0.0825925
ENSMUSG00000022057	ENSMUSG00000029096	0.0335913			ENSMUSG00000029614	ENSMUSG00000052146	0.0368106
ENSMUSG00000022057	ENSMUSG00000025491	0.0427948			ENSMUSG00000029614	ENSMUSG00000038900	0.034455
ENSMUSG00000022057	ENSMUSG00000020427	0.0690619			ENSMUSG00000029614	ENSMUSG00000031029	0.0424315
ENSMUSG00000022057	ENSMUSG00000095079	0.0731307			ENSMUSG00000029614	ENSMUSG00000012405	0.0313867
ENSMUSG00000022057	ENSMUSG00000036334	0.0314048			ENSMUSG00000029614	ENSMUSG00000008683	0.0401797
ENSMUSG00000022057	ENSMUSG00000027398	0.035171			ENSMUSG00000033940	ENSMUSG00000049775	0.0334855
ENSMUSG00000022057	ENSMUSG00000039760	0.0382462			ENSMUSG00000027793	ENSMUSG00000020878	0.0330322
ENSMUSG00000022057	ENSMUSG00000039115	0.0341116			ENSMUSG00000027793	ENSMUSG00000038246	0.0584262
ENSMUSG00000022057	ENSMUSG00000070369	0.0373709			ENSMUSG00000027793	ENSMUSG00000043429	0.0429726
ENSMUSG00000022057	ENSMUSG00000030789	0.037642			ENSMUSG00000027793	ENSMUSG00000030344	0.0392677
ENSMUSG00000022057	ENSMUSG00000044708	0.0390906			ENSMUSG00000027793	ENSMUSG00000006398	0.0331525
ENSMUSG00000022057	ENSMUSG00000051497	0.0376343			ENSMUSG00000027793	ENSMUSG00000053624	0.0320246
ENSMUSG00000022057	ENSMUSG00000057722	0.0822823			ENSMUSG00000027793	ENSMUSG00000048573	0.0380224
ENSMUSG00000022057	ENSMUSG00000070873	0.0776422			ENSMUSG00000087150	ENSMUSG00000018907	0.0304534
ENSMUSG00000022057	ENSMUSG00000040488	0.0363554			ENSMUSG00000087150	ENSMUSG00000054146	0.0355924
ENSMUSG00000022057	ENSMUSG00000013643	0.069894			ENSMUSG00000087150	ENSMUSG00000035557	0.0445805
ENSMUSG00000022057	ENSMUSG00000057777	0.0866008			ENSMUSG00000045555	ENSMUSG00000026768	0.0306427
ENSMUSG00000022057	ENSMUSG00000022227	0.074734			ENSMUSG00000045555	ENSMUSG00000085582	0.0302473
ENSMUSG00000022057	ENSMUSG00000047562	0.0577635			ENSMUSG00000045555	ENSMUSG00000000094	0.0378535
ENSMUSG00000022057	ENSMUSG00000050578	0.0405237			ENSMUSG00000045555	ENSMUSG00000033022	0.0347995
ENSMUSG00000022057	ENSMUSG00000024678	0.0545894			ENSMUSG00000045555	ENSMUSG00000034324	0.0318863
ENSMUSG00000022057	ENSMUSG00000057280	0.0891422			ENSMUSG00000045555	ENSMUSG00000031673	0.0300726
ENSMUSG00000022057	ENSMUSG00000042485	0.0385861			ENSMUSG00000045555	ENSMUSG00000000093	0.0426973
ENSMUSG00000022057	ENSMUSG00000018830	0.0467677			ENSMUSG00000045555	ENSMUSG00000033207	0.0491031
ENSMUSG00000022057	ENSMUSG00000039542	0.0445624			ENSMUSG00000045555	ENSMUSG00000015627	0.0392488
ENSMUSG00000022057	ENSMUSG00000044220	0.16785			ENSMUSG00000045555	ENSMUSG00000053198	0.0351725
ENSMUSG00000022057	ENSMUSG00000049691	0.0644451			ENSMUSG00000089726	ENSMUSG00000000381	0.0465885
ENSMUSG00000022057	ENSMUSG00000062991	0.0334055			ENSMUSG00000029413	ENSMUSG00000024084	0.0341936
ENSMUSG00000022057	ENSMUSG00000027670	0.0351735			ENSMUSG00000029413	ENSMUSG00000035148	0.0405051
ENSMUSG00000022057	ENSMUSG00000021749	0.0485382			ENSMUSG00000029413	ENSMUSG00000079298	0.0332455
ENSMUSG00000022057	ENSMUSG00000036381	0.0554773			ENSMUSG00000029413	ENSMUSG00000046080	0.0457985
ENSMUSG00000022057	ENSMUSG00000030513	0.0375239			ENSMUSG00000029413	ENSMUSG00000004207	0.04338
ENSMUSG00000022057	ENSMUSG00000031636	0.0605107			ENSMUSG00000029413	ENSMUSG00000022453	0.0365206
ENSMUSG00000022057	ENSMUSG00000020388	0.0333161			ENSMUSG00000029413	ENSMUSG00000052160	0.0481881
ENSMUSG00000022057	ENSMUSG00000041731	0.0337267			ENSMUSG00000029413	ENSMUSG00000050335	0.0309519
ENSMUSG00000022057	ENSMUSG00000066684	0.0511564			ENSMUSG00000029413	ENSMUSG00000026833	0.0578472
ENSMUSG00000022057	ENSMUSG00000066682	0.0373194			ENSMUSG00000029413	ENSMUSG00000028657	0.0329431
ENSMUSG00000022057	ENSMUSG00000021506	0.116258			ENSMUSG00000029413	ENSMUSG00000027447	0.0429335
ENSMUSG00000022057	ENSMUSG00000041202	0.037366			ENSMUSG00000029413	ENSMUSG00000049103	0.0862388
ENSMUSG00000022057	ENSMUSG00000029322	0.0393295			ENSMUSG00000029413	ENSMUSG00000054200	0.0340374
ENSMUSG00000022057	ENSMUSG00000027750	0.0398593			ENSMUSG00000029413	ENSMUSG00000047462	0.0648147
ENSMUSG00000022057	ENSMUSG00000037166	0.038917			ENSMUSG00000029413	ENSMUSG00000054203	0.0386785
ENSMUSG00000022057	ENSMUSG00000034039	0.0429303			ENSMUSG00000029413	ENSMUSG00000029771	0.0382703
ENSMUSG00000022057	ENSMUSG00000024124	0.0473427			ENSMUSG00000029413	ENSMUSG00000060063	0.037643
ENSMUSG00000022057	ENSMUSG00000047250	0.056319			ENSMUSG00000029413	ENSMUSG00000051506	0.0394166
ENSMUSG00000022057	ENSMUSG00000043518	0.0430923			ENSMUSG00000029413	ENSMUSG00000060509	0.0953348
ENSMUSG00000022057	ENSMUSG00000016763	0.0526522			ENSMUSG00000029413	ENSMUSG00000022456	0.0536125
ENSMUSG00000022057	ENSMUSG00000041481	0.0315171			ENSMUSG00000029413	ENSMUSG00000001270	0.0428618
ENSMUSG00000022057	ENSMUSG00000031548	0.0425042			ENSMUSG00000029413	ENSMUSG00000079547	0.0385501
ENSMUSG00000022057	ENSMUSG00000030474	0.0416461			ENSMUSG00000029413	ENSMUSG00000006360	0.0359965
ENSMUSG00000022057	ENSMUSG00000001095	0.0362824			ENSMUSG00000029413	ENSMUSG00000022659	0.0912317
ENSMUSG00000022057	ENSMUSG00000025993	0.0499913			ENSMUSG00000029413	ENSMUSG00000000594	0.0356789
ENSMUSG00000022057	ENSMUSG00000022432	0.0381805			ENSMUSG00000023045	ENSMUSG00000015437	0.0324266
ENSMUSG00000022057	ENSMUSG00000004359	0.0311619			ENSMUSG00000022890	ENSMUSG00000022450	0.0312718
ENSMUSG00000022057	ENSMUSG00000037379	0.0840922			ENSMUSG00000022890	ENSMUSG00000002416	0.0395939
ENSMUSG00000022057	ENSMUSG00000078664	0.066086			ENSMUSG00000022890	ENSMUSG00000042541	0.0343664
ENSMUSG00000022057	ENSMUSG00000029269	0.0387342			ENSMUSG00000022890	ENSMUSG00000049775	0.0358715
ENSMUSG00000022057	ENSMUSG00000028369	0.0450926			ENSMUSG00000022890	ENSMUSG00000022820	0.036551
ENSMUSG00000022057	ENSMUSG00000030554	0.0335323			ENSMUSG00000022890	ENSMUSG00000002379	0.0361033
ENSMUSG00000022057	ENSMUSG00000027220	0.0350053			ENSMUSG00000022890	ENSMUSG00000035674	0.0327548
ENSMUSG00000022057	ENSMUSG00000045680	0.120399			ENSMUSG00000022890	ENSMUSG00000016427	0.0486375
ENSMUSG00000022057	ENSMUSG00000037820	0.0449802			ENSMUSG00000022890	ENSMUSG00000032330	0.0464532
ENSMUSG00000022057	ENSMUSG00000055546	0.0434068			ENSMUSG00000022890	ENSMUSG00000044894	0.0335403
ENSMUSG00000022057	ENSMUSG00000062545	0.05497			ENSMUSG00000022890	ENSMUSG00000063694	0.0309047
ENSMUSG00000022057	ENSMUSG00000037913	0.0380139			ENSMUSG00000022890	ENSMUSG00000000088	0.0306004
ENSMUSG00000022057	ENSMUSG00000060044	0.0357204			ENSMUSG00000022890	ENSMUSG00000035885	0.0393876
ENSMUSG00000022057	ENSMUSG00000028364	0.0465965			ENSMUSG00000022890	ENSMUSG00000090841	0.0375509
ENSMUSG00000022057	ENSMUSG00000031497	0.036236			ENSMUSG00000022890	ENSMUSG00000059534	0.0405384
ENSMUSG00000022057	ENSMUSG00000092200	0.031615			ENSMUSG00000022890	ENSMUSG00000071528	0.0402844
ENSMUSG00000022057	ENSMUSG00000051682	0.0901403			ENSMUSG00000022890	ENSMUSG00000031231	0.0323203
ENSMUSG00000022057	ENSMUSG00000011171	0.0467482			ENSMUSG00000022890	ENSMUSG00000016252	0.0433469
ENSMUSG00000022057	ENSMUSG00000050666	0.0527694			ENSMUSG00000022890	ENSMUSG00000041881	0.0367178
ENSMUSG00000022057	ENSMUSG00000023336	0.0763063			ENSMUSG00000022890	ENSMUSG00000084786	0.0334598
ENSMUSG00000022057	ENSMUSG00000027840	0.039993			ENSMUSG00000022890	ENSMUSG00000037152	0.0426341
ENSMUSG00000022893	ENSMUSG00000049538	0.0307267			ENSMUSG00000022890	ENSMUSG00000025204	0.0327634
ENSMUSG00000022893	ENSMUSG00000006403	0.0405775			ENSMUSG00000022890	ENSMUSG00000031818	0.0319614
ENSMUSG00000022893	ENSMUSG00000022894	0.0896273			ENSMUSG00000022890	ENSMUSG00000035048	0.0342432
ENSMUSG00000022893	ENSMUSG00000030022	0.0614969			ENSMUSG00000022890	ENSMUSG00000050856	0.0405006
ENSMUSG00000022893	ENSMUSG00000028356	0.0331781			ENSMUSG00000022890	ENSMUSG00000006057	0.0353808
ENSMUSG00000022893	ENSMUSG00000090698	0.0324242			ENSMUSG00000022890	ENSMUSG00000017778	0.0475135
ENSMUSG00000022893	ENSMUSG00000026628	0.0877684			ENSMUSG00000022890	ENSMUSG00000062515	0.0339954
ENSMUSG00000022893	ENSMUSG00000035385	0.0343739			ENSMUSG00000022890	ENSMUSG00000050608	0.0319045
ENSMUSG00000022893	ENSMUSG00000071637	0.0528202			ENSMUSG00000022890	ENSMUSG00000021606	0.0311503
ENSMUSG00000022893	ENSMUSG00000026043	0.041045			ENSMUSG00000022890	ENSMUSG00000038690	0.0562446
ENSMUSG00000022893	ENSMUSG00000031274	0.0307144			ENSMUSG00000022890	ENSMUSG00000020022	0.0340789
ENSMUSG00000022893	ENSMUSG00000003617	0.0345205			ENSMUSG00000022890	ENSMUSG00000021520	0.0565933
ENSMUSG00000022893	ENSMUSG00000054446	0.0376453			ENSMUSG00000022890	ENSMUSG00000036199	0.0339333
ENSMUSG00000022893	ENSMUSG00000032515	0.038169			ENSMUSG00000023048	ENSMUSG00000063856	0.0314671
ENSMUSG00000022893	ENSMUSG00000029380	0.0330727			ENSMUSG00000023048	ENSMUSG00000020077	0.0385145
ENSMUSG00000022893	ENSMUSG00000061353	0.0416198			ENSMUSG00000023048	ENSMUSG00000022651	0.0754739
ENSMUSG00000022893	ENSMUSG00000028967	0.0392219			ENSMUSG00000023048	ENSMUSG00000050335	0.0460905
ENSMUSG00000022893	ENSMUSG00000010461	0.0389191			ENSMUSG00000023048	ENSMUSG00000050232	0.0311491
ENSMUSG00000022893	ENSMUSG00000091017	0.0373983			ENSMUSG00000023048	ENSMUSG00000056201	0.0489531
ENSMUSG00000022893	ENSMUSG00000046743	0.0398324			ENSMUSG00000023048	ENSMUSG00000018293	0.0399021
ENSMUSG00000022893	ENSMUSG00000030849	0.0362681			ENSMUSG00000023048	ENSMUSG00000001025	0.0426007
ENSMUSG00000022893	ENSMUSG00000047414	0.033668			ENSMUSG00000023048	ENSMUSG00000027907	0.0545877
ENSMUSG00000022893	ENSMUSG00000040170	0.0384815			ENSMUSG00000023048	ENSMUSG00000018819	0.0351486
ENSMUSG00000022893	ENSMUSG00000003545	0.0436931			ENSMUSG00000023048	ENSMUSG00000056737	0.0309343
ENSMUSG00000022893	ENSMUSG00000029135	0.0370594			ENSMUSG00000042414	ENSMUSG00000075334	0.0346582
ENSMUSG00000022893	ENSMUSG00000049791	0.0448637			ENSMUSG00000042414	ENSMUSG00000049604	0.0422701
ENSMUSG00000022893	ENSMUSG00000035540	0.0468917			ENSMUSG00000042414	ENSMUSG00000054169	0.0314279
ENSMUSG00000022893	ENSMUSG00000022144	0.0369036			ENSMUSG00000042414	ENSMUSG00000058908	0.039934
ENSMUSG00000022893	ENSMUSG00000028214	0.0531736			ENSMUSG00000042414	ENSMUSG00000073043	0.0417749
ENSMUSG00000022893	ENSMUSG00000087006	0.0366328			ENSMUSG00000018001	ENSMUSG00000042066	0.0351629
ENSMUSG00000022893	ENSMUSG00000025075	0.0356234			ENSMUSG00000018001	ENSMUSG00000024140	0.0371746
ENSMUSG00000022893	ENSMUSG00000091971	0.0337183			ENSMUSG00000018001	ENSMUSG00000020681	0.0511265
ENSMUSG00000022893	ENSMUSG00000003541	0.0320525			ENSMUSG00000018001	ENSMUSG00000042812	0.0585231
ENSMUSG00000022893	ENSMUSG00000027399	0.031541			ENSMUSG00000018001	ENSMUSG00000054920	0.032727
ENSMUSG00000022893	ENSMUSG00000052684	0.0508636			ENSMUSG00000018001	ENSMUSG00000053198	0.0542755
ENSMUSG00000022893	ENSMUSG00000055148	0.0352618			ENSMUSG00000037852	ENSMUSG00000022206	0.0722845
ENSMUSG00000022893	ENSMUSG00000052911	0.0313581			ENSMUSG00000037852	ENSMUSG00000042757	0.0343345
ENSMUSG00000022893	ENSMUSG00000042622	0.0344974			ENSMUSG00000037852	ENSMUSG00000055254	0.0374486
ENSMUSG00000022893	ENSMUSG00000032135	0.0547238			ENSMUSG00000037852	ENSMUSG00000021337	0.0467471
ENSMUSG00000022893	ENSMUSG00000028402	0.0305587			ENSMUSG00000037852	ENSMUSG00000032232	0.0510486
ENSMUSG00000022893	ENSMUSG00000022346	0.0348187			ENSMUSG00000037852	ENSMUSG00000086040	0.0346097
ENSMUSG00000022893	ENSMUSG00000020900	0.0322439			ENSMUSG00000037852	ENSMUSG00000046714	0.0493362
ENSMUSG00000022893	ENSMUSG00000056749	0.0336924			ENSMUSG00000037852	ENSMUSG00000099696	0.0537873
ENSMUSG00000022893	ENSMUSG00000025810	0.0375485			ENSMUSG00000037852	ENSMUSG00000001494	0.0383551
ENSMUSG00000022893	ENSMUSG00000022146	0.0457686			ENSMUSG00000037852	ENSMUSG00000031636	0.0628983
ENSMUSG00000022893	ENSMUSG00000021701	0.0429289			ENSMUSG00000037852	ENSMUSG00000019817	0.0366289
ENSMUSG00000022893	ENSMUSG00000018217	0.0337736			ENSMUSG00000037852	ENSMUSG00000022040	0.0345618
ENSMUSG00000022893	ENSMUSG00000039405	0.0580931			ENSMUSG00000037852	ENSMUSG00000025151	0.0360919
ENSMUSG00000022893	ENSMUSG00000026735	0.0328009			ENSMUSG00000037852	ENSMUSG00000027447	0.0589371
ENSMUSG00000022893	ENSMUSG00000021411	0.0334412			ENSMUSG00000037852	ENSMUSG00000023236	0.0451879
ENSMUSG00000022893	ENSMUSG00000071042	0.0366995			ENSMUSG00000037852	ENSMUSG00000041329	0.0372561
ENSMUSG00000022893	ENSMUSG00000039607	0.0591611			ENSMUSG00000037852	ENSMUSG00000026365	0.0455583
ENSMUSG00000022893	ENSMUSG00000026360	0.0318432			ENSMUSG00000037852	ENSMUSG00000062345	0.0316221
ENSMUSG00000022893	ENSMUSG00000054364	0.0310385			ENSMUSG00000037852	ENSMUSG00000048368	0.0436831
ENSMUSG00000022893	ENSMUSG00000046768	0.034394			ENSMUSG00000037852	ENSMUSG00000027350	0.03635
ENSMUSG00000022893	ENSMUSG00000021091	0.0307374			ENSMUSG00000037852	ENSMUSG00000031849	0.0754554
ENSMUSG00000022893	ENSMUSG00000019970	0.0304666			ENSMUSG00000037852	ENSMUSG00000039533	0.0420702
ENSMUSG00000022893	ENSMUSG00000053113	0.032914			ENSMUSG00000037852	ENSMUSG00000032911	0.0304868
ENSMUSG00000022893	ENSMUSG00000000567	0.0314836			ENSMUSG00000037852	ENSMUSG00000073530	0.0305788
ENSMUSG00000022893	ENSMUSG00000018593	0.0710642			ENSMUSG00000037852	ENSMUSG00000022665	0.039849
ENSMUSG00000022893	ENSMUSG00000037211	0.0310579			ENSMUSG00000037852	ENSMUSG00000027460	0.0311157
ENSMUSG00000022893	ENSMUSG00000053475	0.0429225			ENSMUSG00000037852	ENSMUSG00000004892	0.0336928
ENSMUSG00000022893	ENSMUSG00000023905	0.0326811			ENSMUSG00000037852	ENSMUSG00000021136	0.0369712
ENSMUSG00000022893	ENSMUSG00000032501	0.0317174			ENSMUSG00000037852	ENSMUSG00000060424	0.0335222
ENSMUSG00000022893	ENSMUSG00000026728	0.0430358			ENSMUSG00000037852	ENSMUSG00000032281	0.0308283
ENSMUSG00000022893	ENSMUSG00000018211	0.0421773			ENSMUSG00000037852	ENSMUSG00000032702	0.0394101
ENSMUSG00000022893	ENSMUSG00000021127	0.0408485			ENSMUSG00000037852	ENSMUSG00000001930	0.0756132
ENSMUSG00000024299	ENSMUSG00000031659	0.0324105			ENSMUSG00000037852	ENSMUSG00000032181	0.0674242
ENSMUSG00000024299	ENSMUSG00000040940	0.0317908			ENSMUSG00000037852	ENSMUSG00000034701	0.0330695
ENSMUSG00000024299	ENSMUSG00000040415	0.0308879			ENSMUSG00000037852	ENSMUSG00000020333	0.0376204
ENSMUSG00000024299	ENSMUSG00000001248	0.0314116			ENSMUSG00000037852	ENSMUSG00000006651	0.0371064
ENSMUSG00000024299	ENSMUSG00000035545	0.0375707			ENSMUSG00000037852	ENSMUSG00000000184	0.0384001
ENSMUSG00000024299	ENSMUSG00000041354	0.0337984			ENSMUSG00000037852	ENSMUSG00000004558	0.0461218
ENSMUSG00000024299	ENSMUSG00000038517	0.0310863			ENSMUSG00000037852	ENSMUSG00000030218	0.0778021
ENSMUSG00000047497	ENSMUSG00000059901	0.0549621			ENSMUSG00000037852	ENSMUSG00000020591	0.0378091
ENSMUSG00000047497	ENSMUSG00000033453	0.0369317			ENSMUSG00000037852	ENSMUSG00000033061	0.0447564
ENSMUSG00000047497	ENSMUSG00000049538	0.0317755			ENSMUSG00000037852	ENSMUSG00000021253	0.0479051
ENSMUSG00000047497	ENSMUSG00000006403	0.0547476			ENSMUSG00000037852	ENSMUSG00000031760	0.0583263
ENSMUSG00000047497	ENSMUSG00000022894	0.0502935			ENSMUSG00000037852	ENSMUSG00000002265	0.0349113
ENSMUSG00000047497	ENSMUSG00000046169	0.0485562			ENSMUSG00000014226	ENSMUSG00000073676	0.0475652
ENSMUSG00000047497	ENSMUSG00000032363	0.0310956			ENSMUSG00000014226	ENSMUSG00000021270	0.0416825
ENSMUSG00000047497	ENSMUSG00000031486	0.0427854			ENSMUSG00000014226	ENSMUSG00000029657	0.0323773
ENSMUSG00000047497	ENSMUSG00000019326	0.0879466			ENSMUSG00000014226	ENSMUSG00000023944	0.031388
ENSMUSG00000047497	ENSMUSG00000071847	0.0394959			ENSMUSG00000014226	ENSMUSG00000015656	0.0306582
ENSMUSG00000047497	ENSMUSG00000036412	0.034173			ENSMUSG00000014226	ENSMUSG00000028410	0.0407564
ENSMUSG00000047497	ENSMUSG00000020123	0.0328212			ENSMUSG00000117199	ENSMUSG00000054083	0.0311886
ENSMUSG00000047497	ENSMUSG00000027792	0.0374736			ENSMUSG00000028185	ENSMUSG00000066071	0.0334642
ENSMUSG00000047497	ENSMUSG00000028487	0.0311988			ENSMUSG00000028185	ENSMUSG00000070594	0.0331372
ENSMUSG00000047497	ENSMUSG00000022440	0.0570589			ENSMUSG00000028185	ENSMUSG00000022766	0.0311643
ENSMUSG00000047497	ENSMUSG00000056481	0.0597111			ENSMUSG00000028185	ENSMUSG00000022877	0.0351851
ENSMUSG00000047497	ENSMUSG00000058152	0.0328031			ENSMUSG00000028185	ENSMUSG00000060613	0.0377078
ENSMUSG00000047497	ENSMUSG00000027966	0.0557875			ENSMUSG00000028185	ENSMUSG00000026405	0.0395952
ENSMUSG00000047497	ENSMUSG00000032332	0.0502711			ENSMUSG00000028185	ENSMUSG00000000301	0.0347869
ENSMUSG00000047497	ENSMUSG00000028339	0.0887361			ENSMUSG00000028185	ENSMUSG00000026839	0.0300723
ENSMUSG00000047497	ENSMUSG00000001506	0.0468008			ENSMUSG00000028185	ENSMUSG00000031445	0.0480015
ENSMUSG00000047497	ENSMUSG00000068794	0.0694085			ENSMUSG00000028185	ENSMUSG00000040127	0.0385818
ENSMUSG00000047497	ENSMUSG00000026043	0.0691545			ENSMUSG00000028185	ENSMUSG00000035031	0.0405333
ENSMUSG00000047497	ENSMUSG00000031274	0.0581552			ENSMUSG00000085004	ENSMUSG00000039579	0.0465639
ENSMUSG00000047497	ENSMUSG00000026837	0.0375631			ENSMUSG00000085004	ENSMUSG00000110231	0.0620421
ENSMUSG00000047497	ENSMUSG00000026042	0.0611535			ENSMUSG00000085004	ENSMUSG00000048905	0.0556853
ENSMUSG00000047497	ENSMUSG00000004098	0.0741966			ENSMUSG00000085004	ENSMUSG00000079339	0.075349
ENSMUSG00000047497	ENSMUSG00000048126	0.0881018			ENSMUSG00000085004	ENSMUSG00000031618	0.0530672
ENSMUSG00000047497	ENSMUSG00000043719	0.0547606			ENSMUSG00000085004	ENSMUSG00000032454	0.0480266
ENSMUSG00000047497	ENSMUSG00000062980	0.0359055			ENSMUSG00000085004	ENSMUSG00000096852	0.0316387
ENSMUSG00000047497	ENSMUSG00000036596	0.0350919			ENSMUSG00000085004	ENSMUSG00000086550	0.0518796
ENSMUSG00000047497	ENSMUSG00000102692	0.0751393			ENSMUSG00000085004	ENSMUSG00000118516	0.0569245
ENSMUSG00000047497	ENSMUSG00000033788	0.0410359			ENSMUSG00000085004	ENSMUSG00000024105	0.0493907
ENSMUSG00000047497	ENSMUSG00000022053	0.0686026			ENSMUSG00000085004	ENSMUSG00000000805	0.0307208
ENSMUSG00000047497	ENSMUSG00000029675	0.0379196			ENSMUSG00000085004	ENSMUSG00000044393	0.0339466
ENSMUSG00000047497	ENSMUSG00000010461	0.0322384			ENSMUSG00000085004	ENSMUSG00000045441	0.0303379
ENSMUSG00000047497	ENSMUSG00000046743	0.0337225			ENSMUSG00000085004	ENSMUSG00000022229	0.0890359
ENSMUSG00000047497	ENSMUSG00000027204	0.0354598			ENSMUSG00000085004	ENSMUSG00000074139	0.0446994
ENSMUSG00000047497	ENSMUSG00000024598	0.0566657			ENSMUSG00000085004	ENSMUSG00000060508	0.0487172
ENSMUSG00000047497	ENSMUSG00000043556	0.076656			ENSMUSG00000085004	ENSMUSG00000054417	0.0302399
ENSMUSG00000047497	ENSMUSG00000028259	0.0859641			ENSMUSG00000085004	ENSMUSG00000034362	0.0330257
ENSMUSG00000047497	ENSMUSG00000059049	0.052727			ENSMUSG00000085004	ENSMUSG00000029727	0.0331364
ENSMUSG00000047497	ENSMUSG00000051279	0.0431675			ENSMUSG00000085004	ENSMUSG00000074115	0.055163
ENSMUSG00000047497	ENSMUSG00000074650	0.0340214			ENSMUSG00000085004	ENSMUSG00000030155	0.0311739
ENSMUSG00000047497	ENSMUSG00000089972	0.0329532			ENSMUSG00000085004	ENSMUSG00000040505	0.042883
ENSMUSG00000047497	ENSMUSG00000089769	0.0556055			ENSMUSG00000085004	ENSMUSG00000024421	0.0536133
ENSMUSG00000047497	ENSMUSG00000078141	0.0404298			ENSMUSG00000085004	ENSMUSG00000092274	0.0319782
ENSMUSG00000047497	ENSMUSG00000107814	0.0357915			ENSMUSG00000035592	ENSMUSG00000034362	0.0315737
ENSMUSG00000047497	ENSMUSG00000053615	0.0975743			ENSMUSG00000029260	ENSMUSG00000015405	0.0396365
ENSMUSG00000047497	ENSMUSG00000050069	0.034534			ENSMUSG00000029260	ENSMUSG00000029273	0.0373772
ENSMUSG00000047497	ENSMUSG00000056870	0.0311574			ENSMUSG00000029260	ENSMUSG00000034435	0.0903936
ENSMUSG00000047497	ENSMUSG00000022367	0.0776855			ENSMUSG00000029260	ENSMUSG00000030382	0.0305986
ENSMUSG00000047497	ENSMUSG00000031209	0.040859			ENSMUSG00000029260	ENSMUSG00000029669	0.0388716
ENSMUSG00000047497	ENSMUSG00000021260	0.0362945			ENSMUSG00000029260	ENSMUSG00000025950	0.0304283
ENSMUSG00000047497	ENSMUSG00000066842	0.0375874			ENSMUSG00000029260	ENSMUSG00000032092	0.030844
ENSMUSG00000047497	ENSMUSG00000036334	0.0383649			ENSMUSG00000029260	ENSMUSG00000057074	0.0566572
ENSMUSG00000047497	ENSMUSG00000070942	0.0478681			ENSMUSG00000029260	ENSMUSG00000039529	0.0300845
ENSMUSG00000047497	ENSMUSG00000037035	0.0365463			ENSMUSG00000029260	ENSMUSG00000031089	0.0410637
ENSMUSG00000047497	ENSMUSG00000055980	0.0481012			ENSMUSG00000029260	ENSMUSG00000013338	0.0409768
ENSMUSG00000047497	ENSMUSG00000042284	0.0345084			ENSMUSG00000029260	ENSMUSG00000025002	0.0381585
ENSMUSG00000047497	ENSMUSG00000032243	0.063581			ENSMUSG00000029260	ENSMUSG00000024665	0.0308977
ENSMUSG00000047497	ENSMUSG00000015533	0.0419487			ENSMUSG00000029260	ENSMUSG00000022435	0.0454015
ENSMUSG00000047497	ENSMUSG00000017817	0.0368829			ENSMUSG00000029260	ENSMUSG00000014725	0.0319827
ENSMUSG00000047497	ENSMUSG00000020916	0.0403161			ENSMUSG00000029260	ENSMUSG00000033715	0.0390254
ENSMUSG00000047497	ENSMUSG00000019899	0.0722542			ENSMUSG00000029260	ENSMUSG00000054545	0.0452727
ENSMUSG00000047497	ENSMUSG00000019846	0.0471784			ENSMUSG00000029260	ENSMUSG00000000385	0.0484825
ENSMUSG00000047497	ENSMUSG00000024529	0.0785047			ENSMUSG00000029260	ENSMUSG00000029269	0.0350434
ENSMUSG00000047497	ENSMUSG00000034205	0.041729			ENSMUSG00000029260	ENSMUSG00000056293	0.0346631
ENSMUSG00000047497	ENSMUSG00000000693	0.0313229			ENSMUSG00000029260	ENSMUSG00000019779	0.0362556
ENSMUSG00000047497	ENSMUSG00000052316	0.0571557			ENSMUSG00000029260	ENSMUSG00000028488	0.0315871
ENSMUSG00000047497	ENSMUSG00000024481	0.0783535			ENSMUSG00000029260	ENSMUSG00000022598	0.0438627
ENSMUSG00000047497	ENSMUSG00000027254	0.0341151			ENSMUSG00000029260	ENSMUSG00000044026	0.0623032
ENSMUSG00000047497	ENSMUSG00000025610	0.0391046			ENSMUSG00000029260	ENSMUSG00000031438	0.0422675
ENSMUSG00000047497	ENSMUSG00000022887	0.0552874			ENSMUSG00000029260	ENSMUSG00000026342	0.0341584
ENSMUSG00000047497	ENSMUSG00000024593	0.034711			ENSMUSG00000029260	ENSMUSG00000086265	0.0339406
ENSMUSG00000047497	ENSMUSG00000020682	0.0421439			ENSMUSG00000029260	ENSMUSG00000059908	0.034763
ENSMUSG00000047497	ENSMUSG00000020695	0.0326505			ENSMUSG00000029260	ENSMUSG00000025401	0.046528
ENSMUSG00000047497	ENSMUSG00000098404	0.0472322			ENSMUSG00000029260	ENSMUSG00000073424	0.0403501
ENSMUSG00000047497	ENSMUSG00000024049	0.0300008			ENSMUSG00000029260	ENSMUSG00000030935	0.0404835
ENSMUSG00000047497	ENSMUSG00000043943	0.0521528			ENSMUSG00000029260	ENSMUSG00000024479	0.0663786
ENSMUSG00000047497	ENSMUSG00000020181	0.041434			ENSMUSG00000029260	ENSMUSG00000022755	0.0303381
ENSMUSG00000047497	ENSMUSG00000023411	0.0414768			ENSMUSG00000029260	ENSMUSG00000031257	0.0324268
ENSMUSG00000047497	ENSMUSG00000021806	0.0475171			ENSMUSG00000029260	ENSMUSG00000040412	0.0303719
ENSMUSG00000047497	ENSMUSG00000051048	0.0345036			ENSMUSG00000029260	ENSMUSG00000013611	0.0371334
ENSMUSG00000047497	ENSMUSG00000090053	0.0361355			ENSMUSG00000029260	ENSMUSG00000028217	0.0825727
ENSMUSG00000047497	ENSMUSG00000028370	0.0541512			ENSMUSG00000029260	ENSMUSG00000028088	0.0358201
ENSMUSG00000047497	ENSMUSG00000024440	0.0300661			ENSMUSG00000029260	ENSMUSG00000028127	0.0301599
ENSMUSG00000047497	ENSMUSG00000051486	0.0307357			ENSMUSG00000006641	ENSMUSG00000078575	0.0438474
ENSMUSG00000047497	ENSMUSG00000047910	0.0322029			ENSMUSG00000006641	ENSMUSG00000005268	0.0356408
ENSMUSG00000047497	ENSMUSG00000048347	0.0313895			ENSMUSG00000006641	ENSMUSG00000040046	0.0499616
ENSMUSG00000047497	ENSMUSG00000104346	0.0300944			ENSMUSG00000006641	ENSMUSG00000031551	0.0669511
ENSMUSG00000047497	ENSMUSG00000041482	0.051027			ENSMUSG00000006641	ENSMUSG00000039431	0.0340677
ENSMUSG00000047497	ENSMUSG00000027750	0.0873628			ENSMUSG00000107132	ENSMUSG00000024873	0.0336676
ENSMUSG00000047497	ENSMUSG00000052920	0.0581827			ENSMUSG00000107132	ENSMUSG00000045275	0.0379401
ENSMUSG00000047497	ENSMUSG00000098754	0.0337282			ENSMUSG00000042589	ENSMUSG00000109394	0.0405816
ENSMUSG00000047497	ENSMUSG00000027832	0.0361142			ENSMUSG00000042589	ENSMUSG00000101930	0.0337555
ENSMUSG00000047497	ENSMUSG00000082146	0.0330204			ENSMUSG00000042589	ENSMUSG00000097767	0.0445659
ENSMUSG00000047497	ENSMUSG00000060735	0.0803783			ENSMUSG00000042589	ENSMUSG00000053111	0.0322006
ENSMUSG00000047497	ENSMUSG00000009614	0.0386563			ENSMUSG00000042589	ENSMUSG00000038453	0.0349188
ENSMUSG00000047497	ENSMUSG00000026589	0.0327171			ENSMUSG00000042589	ENSMUSG00000027270	0.037442
ENSMUSG00000047497	ENSMUSG00000020354	0.0376278			ENSMUSG00000048521	ENSMUSG00000070691	0.0305483
ENSMUSG00000047497	ENSMUSG00000027661	0.0481153			ENSMUSG00000048521	ENSMUSG00000041046	0.0550993
ENSMUSG00000047497	ENSMUSG00000036298	0.0307268			ENSMUSG00000048521	ENSMUSG00000026770	0.0690068
ENSMUSG00000047497	ENSMUSG00000047793	0.0414508			ENSMUSG00000048521	ENSMUSG00000043252	0.0304637
ENSMUSG00000047497	ENSMUSG00000090084	0.044423			ENSMUSG00000048521	ENSMUSG00000000817	0.0951135
ENSMUSG00000047497	ENSMUSG00000031253	0.0345281			ENSMUSG00000048521	ENSMUSG00000023367	0.0457827
ENSMUSG00000047497	ENSMUSG00000028369	0.0685762			ENSMUSG00000048521	ENSMUSG00000090176	0.0355484
ENSMUSG00000047497	ENSMUSG00000030616	0.0329988			ENSMUSG00000048521	ENSMUSG00000027215	0.0603662
ENSMUSG00000047497	ENSMUSG00000032419	0.0551746			ENSMUSG00000048521	ENSMUSG00000043807	0.130623
ENSMUSG00000047497	ENSMUSG00000029851	0.0444076			ENSMUSG00000048521	ENSMUSG00000047415	0.0365597
ENSMUSG00000047497	ENSMUSG00000023885	0.0575562			ENSMUSG00000048521	ENSMUSG00000041481	0.0400399
ENSMUSG00000047497	ENSMUSG00000032011	0.0404914			ENSMUSG00000048521	ENSMUSG00000030669	0.0427454
ENSMUSG00000047497	ENSMUSG00000053626	0.032005			ENSMUSG00000048521	ENSMUSG00000046550	0.0385831
ENSMUSG00000047497	ENSMUSG00000028364	0.0583795			ENSMUSG00000048521	ENSMUSG00000079339	0.0387689
ENSMUSG00000047497	ENSMUSG00000066755	0.0350171			ENSMUSG00000048521	ENSMUSG00000028266	0.0352191
ENSMUSG00000047497	ENSMUSG00000021256	0.0332172			ENSMUSG00000048521	ENSMUSG00000015619	0.0411371
ENSMUSG00000047497	ENSMUSG00000091243	0.0329684			ENSMUSG00000048521	ENSMUSG00000025929	0.0377275
ENSMUSG00000014852	ENSMUSG00000036040	0.0402134			ENSMUSG00000048521	ENSMUSG00000015437	0.0612427
ENSMUSG00000014852	ENSMUSG00000032807	0.0374877			ENSMUSG00000048521	ENSMUSG00000024793	0.0659945
ENSMUSG00000014852	ENSMUSG00000030046	0.0326145			ENSMUSG00000048521	ENSMUSG00000022657	0.049019
ENSMUSG00000014852	ENSMUSG00000029335	0.0305146			ENSMUSG00000048521	ENSMUSG00000051225	0.0582812
ENSMUSG00000014852	ENSMUSG00000049630	0.0513506			ENSMUSG00000048521	ENSMUSG00000038304	0.0754394
ENSMUSG00000014852	ENSMUSG00000033633	0.0328214			ENSMUSG00000048521	ENSMUSG00000099974	0.0617801
ENSMUSG00000014852	ENSMUSG00000022371	0.0397518			ENSMUSG00000048521	ENSMUSG00000050232	0.125263
ENSMUSG00000014852	ENSMUSG00000001119	0.0349828			ENSMUSG00000048521	ENSMUSG00000031362	0.0434618
ENSMUSG00000014852	ENSMUSG00000038591	0.0839284			ENSMUSG00000048521	ENSMUSG00000032238	0.074881
ENSMUSG00000014852	ENSMUSG00000036655	0.0697661			ENSMUSG00000048521	ENSMUSG00000046908	0.0758477
ENSMUSG00000014852	ENSMUSG00000075517	0.051224			ENSMUSG00000048521	ENSMUSG00000029923	0.0304452
ENSMUSG00000014852	ENSMUSG00000024064	0.0340874			ENSMUSG00000048521	ENSMUSG00000043004	0.0317802
ENSMUSG00000014852	ENSMUSG00000072625	0.133019			ENSMUSG00000048521	ENSMUSG00000020395	0.0328715
ENSMUSG00000014852	ENSMUSG00000047197	0.0303615			ENSMUSG00000048521	ENSMUSG00000032011	0.0388625
ENSMUSG00000014852	ENSMUSG00000079492	0.0372585			ENSMUSG00000048521	ENSMUSG00000021675	0.0449375
ENSMUSG00000014852	ENSMUSG00000085484	0.04754			ENSMUSG00000048521	ENSMUSG00000030792	0.0527173
ENSMUSG00000014852	ENSMUSG00000046338	0.0337004			ENSMUSG00000048521	ENSMUSG00000001025	0.052003
ENSMUSG00000014852	ENSMUSG00000055523	0.045728			ENSMUSG00000048521	ENSMUSG00000004612	0.0330695
ENSMUSG00000014852	ENSMUSG00000051985	0.0309434			ENSMUSG00000048521	ENSMUSG00000048163	0.0373444
ENSMUSG00000014852	ENSMUSG00000028003	0.0339241			ENSMUSG00000048521	ENSMUSG00000026070	0.046979
ENSMUSG00000014852	ENSMUSG00000068037	0.0853376			ENSMUSG00000048521	ENSMUSG00000020027	0.0401636
ENSMUSG00000014852	ENSMUSG00000072487	0.0314823			ENSMUSG00000048521	ENSMUSG00000000791	0.061603
ENSMUSG00000014852	ENSMUSG00000025930	0.0352905			ENSMUSG00000048521	ENSMUSG00000026009	0.0890261
ENSMUSG00000014852	ENSMUSG00000070564	0.0462646			ENSMUSG00000048521	ENSMUSG00000003882	0.0779289
ENSMUSG00000014852	ENSMUSG00000058400	0.0583424			ENSMUSG00000048521	ENSMUSG00000039899	0.0680257
ENSMUSG00000014852	ENSMUSG00000034209	0.0321796			ENSMUSG00000048521	ENSMUSG00000066363	0.0527861
ENSMUSG00000014852	ENSMUSG00000042453	0.0345215			ENSMUSG00000048521	ENSMUSG00000032281	0.0315513
ENSMUSG00000014852	ENSMUSG00000019880	0.0336612			ENSMUSG00000048521	ENSMUSG00000086564	0.0349354
ENSMUSG00000014852	ENSMUSG00000050896	0.0373192			ENSMUSG00000048521	ENSMUSG00000001281	0.0448667
ENSMUSG00000014852	ENSMUSG00000025165	0.0350608			ENSMUSG00000048521	ENSMUSG00000024696	0.0427507
ENSMUSG00000014852	ENSMUSG00000063232	0.0398883			ENSMUSG00000048521	ENSMUSG00000036117	0.0426275
ENSMUSG00000014852	ENSMUSG00000020651	0.055374			ENSMUSG00000048521	ENSMUSG00000022102	0.0360082
ENSMUSG00000014852	ENSMUSG00000033498	0.0306365			ENSMUSG00000048521	ENSMUSG00000028071	0.0442191
ENSMUSG00000014852	ENSMUSG00000020317	0.0313964			ENSMUSG00000048521	ENSMUSG00000027380	0.0349047
ENSMUSG00000014852	ENSMUSG00000032528	0.0305832			ENSMUSG00000048521	ENSMUSG00000034028	0.0847028
ENSMUSG00000059901	ENSMUSG00000006403	0.0382924			ENSMUSG00000048521	ENSMUSG00000000869	0.0626062
ENSMUSG00000059901	ENSMUSG00000032363	0.0348319			ENSMUSG00000048521	ENSMUSG00000027720	0.0539285
ENSMUSG00000059901	ENSMUSG00000020654	0.0342634			ENSMUSG00000048521	ENSMUSG00000002033	0.0842052
ENSMUSG00000059901	ENSMUSG00000031486	0.0363945			ENSMUSG00000048521	ENSMUSG00000071716	0.0872424
ENSMUSG00000059901	ENSMUSG00000048218	0.0318772			ENSMUSG00000048521	ENSMUSG00000049093	0.0871251
ENSMUSG00000059901	ENSMUSG00000020042	0.0386003			ENSMUSG00000048521	ENSMUSG00000052374	0.0823343
ENSMUSG00000059901	ENSMUSG00000022440	0.0400943			ENSMUSG00000048521	ENSMUSG00000000184	0.0335234
ENSMUSG00000059901	ENSMUSG00000099269	0.0371933			ENSMUSG00000048521	ENSMUSG00000032578	0.0786678
ENSMUSG00000059901	ENSMUSG00000046318	0.0521019			ENSMUSG00000048521	ENSMUSG00000001020	0.0803067
ENSMUSG00000059901	ENSMUSG00000046186	0.0350865			ENSMUSG00000048521	ENSMUSG00000028937	0.0425636
ENSMUSG00000059901	ENSMUSG00000026450	0.0395244			ENSMUSG00000048521	ENSMUSG00000048376	0.0341258
ENSMUSG00000059901	ENSMUSG00000026251	0.0303409			ENSMUSG00000048521	ENSMUSG00000026237	0.0537905
ENSMUSG00000059901	ENSMUSG00000038973	0.0336931			ENSMUSG00000048521	ENSMUSG00000026285	0.0915069
ENSMUSG00000059901	ENSMUSG00000022225	0.0353235			ENSMUSG00000048521	ENSMUSG00000039264	0.0683487
ENSMUSG00000059901	ENSMUSG00000040690	0.0348873			ENSMUSG00000048521	ENSMUSG00000018916	0.0435464
ENSMUSG00000059901	ENSMUSG00000004098	0.0794247			ENSMUSG00000048521	ENSMUSG00000089929	0.032992
ENSMUSG00000059901	ENSMUSG00000025650	0.0441385			ENSMUSG00000048521	ENSMUSG00000021200	0.0707512
ENSMUSG00000059901	ENSMUSG00000036596	0.0327703			ENSMUSG00000048521	ENSMUSG00000025461	0.160122
ENSMUSG00000059901	ENSMUSG00000027230	0.0386972			ENSMUSG00000048521	ENSMUSG00000024910	0.0426741
ENSMUSG00000059901	ENSMUSG00000029541	0.0414631			ENSMUSG00000048521	ENSMUSG00000067613	0.0762792
ENSMUSG00000059901	ENSMUSG00000026674	0.0535567			ENSMUSG00000048521	ENSMUSG00000068252	0.0838422
ENSMUSG00000059901	ENSMUSG00000029122	0.0328143			ENSMUSG00000048521	ENSMUSG00000033470	0.0413364
ENSMUSG00000059901	ENSMUSG00000050248	0.0316567			ENSMUSG00000048521	ENSMUSG00000020617	0.0323804
ENSMUSG00000059901	ENSMUSG00000068699	0.0332914			ENSMUSG00000048521	ENSMUSG00000020644	0.0729379
ENSMUSG00000059901	ENSMUSG00000074676	0.032188			ENSMUSG00000048521	ENSMUSG00000005824	0.0407369
ENSMUSG00000059901	ENSMUSG00000025407	0.0318258			ENSMUSG00000029379	ENSMUSG00000047443	0.0651107
ENSMUSG00000059901	ENSMUSG00000056008	0.0445732			ENSMUSG00000029379	ENSMUSG00000026981	0.0410148
ENSMUSG00000059901	ENSMUSG00000108090	0.0465625			ENSMUSG00000029379	ENSMUSG00000029371	0.060931
ENSMUSG00000059901	ENSMUSG00000018925	0.033278			ENSMUSG00000029379	ENSMUSG00000025355	0.0326899
ENSMUSG00000059901	ENSMUSG00000021260	0.0302651			ENSMUSG00000029379	ENSMUSG00000024907	0.0640297
ENSMUSG00000059901	ENSMUSG00000043099	0.0439431			ENSMUSG00000029379	ENSMUSG00000020250	0.0321723
ENSMUSG00000059901	ENSMUSG00000029306	0.0362806			ENSMUSG00000029379	ENSMUSG00000031519	0.0369248
ENSMUSG00000059901	ENSMUSG00000031750	0.0341865			ENSMUSG00000031400	ENSMUSG00000059108	0.0326917
ENSMUSG00000059901	ENSMUSG00000020689	0.0302685			ENSMUSG00000031400	ENSMUSG00000015340	0.0300933
ENSMUSG00000059901	ENSMUSG00000072721	0.0610273			ENSMUSG00000031400	ENSMUSG00000000157	0.0431762
ENSMUSG00000059901	ENSMUSG00000067599	0.0398127			ENSMUSG00000068566	ENSMUSG00000026043	0.0328605
ENSMUSG00000059901	ENSMUSG00000030361	0.0495886			ENSMUSG00000068566	ENSMUSG00000032135	0.0398844
ENSMUSG00000059901	ENSMUSG00000052736	0.0325801			ENSMUSG00000068566	ENSMUSG00000032336	0.0328732
ENSMUSG00000059901	ENSMUSG00000033027	0.0838681			ENSMUSG00000068566	ENSMUSG00000031207	0.0343091
ENSMUSG00000059901	ENSMUSG00000032334	0.0337912			ENSMUSG00000068566	ENSMUSG00000025544	0.0307041
ENSMUSG00000059901	ENSMUSG00000025185	0.031775			ENSMUSG00000068566	ENSMUSG00000007655	0.0445321
ENSMUSG00000059901	ENSMUSG00000052316	0.0412357			ENSMUSG00000068566	ENSMUSG00000040488	0.0435308
ENSMUSG00000059901	ENSMUSG00000033207	0.0302663			ENSMUSG00000068566	ENSMUSG00000058587	0.0307413
ENSMUSG00000059901	ENSMUSG00000017737	0.0319955			ENSMUSG00000068566	ENSMUSG00000002944	0.0474393
ENSMUSG00000059901	ENSMUSG00000020181	0.0302585			ENSMUSG00000068566	ENSMUSG00000045534	0.0349854
ENSMUSG00000059901	ENSMUSG00000062524	0.0673927			ENSMUSG00000068566	ENSMUSG00000038612	0.0312897
ENSMUSG00000059901	ENSMUSG00000020092	0.0407679			ENSMUSG00000068566	ENSMUSG00000045680	0.0412568
ENSMUSG00000059901	ENSMUSG00000026873	0.0424745			ENSMUSG00000068566	ENSMUSG00000028063	0.0437531
ENSMUSG00000059901	ENSMUSG00000012889	0.0546561			ENSMUSG00000068566	ENSMUSG00000071347	0.0339937
ENSMUSG00000059901	ENSMUSG00000042414	0.0333123			ENSMUSG00000068566	ENSMUSG00000055044	0.0355928
ENSMUSG00000059901	ENSMUSG00000037202	0.131581			ENSMUSG00000068566	ENSMUSG00000097828	0.0318503
ENSMUSG00000059901	ENSMUSG00000026204	0.0379167			ENSMUSG00000068566	ENSMUSG00000031799	0.0481795
ENSMUSG00000059901	ENSMUSG00000045087	0.0320584			ENSMUSG00000068566	ENSMUSG00000022892	0.0310554
ENSMUSG00000059901	ENSMUSG00000032511	0.0446834			ENSMUSG00000068566	ENSMUSG00000016382	0.0405003
ENSMUSG00000059901	ENSMUSG00000038264	0.0395941			ENSMUSG00000068566	ENSMUSG00000014846	0.0351059
ENSMUSG00000059901	ENSMUSG00000091055	0.0409653			ENSMUSG00000068566	ENSMUSG00000078816	0.0323874
ENSMUSG00000059901	ENSMUSG00000024427	0.034328			ENSMUSG00000068566	ENSMUSG00000069833	0.0390805
ENSMUSG00000059901	ENSMUSG00000031253	0.0388022			ENSMUSG00000068566	ENSMUSG00000023186	0.0313988
ENSMUSG00000059901	ENSMUSG00000035279	0.034411			ENSMUSG00000068566	ENSMUSG00000006360	0.0414722
ENSMUSG00000059901	ENSMUSG00000010342	0.0321168			ENSMUSG00000068566	ENSMUSG00000072235	0.0376244
ENSMUSG00000059901	ENSMUSG00000028364	0.0317634			ENSMUSG00000068566	ENSMUSG00000026547	0.0458642
ENSMUSG00000059901	ENSMUSG00000022996	0.0429314			ENSMUSG00000068566	ENSMUSG00000074364	0.052166
ENSMUSG00000033453	ENSMUSG00000058145	0.0319488			ENSMUSG00000068566	ENSMUSG00000017707	0.0397351
ENSMUSG00000033453	ENSMUSG00000043635	0.0302731			ENSMUSG00000097788	ENSMUSG00000058070	0.0461687
ENSMUSG00000033453	ENSMUSG00000031994	0.116831			ENSMUSG00000097788	ENSMUSG00000044125	0.0329705
ENSMUSG00000033453	ENSMUSG00000030022	0.0341118			ENSMUSG00000063903	ENSMUSG00000021868	0.0316207
ENSMUSG00000033453	ENSMUSG00000022840	0.0356489			ENSMUSG00000063903	ENSMUSG00000074912	0.0309014
ENSMUSG00000033453	ENSMUSG00000053216	0.0309605			ENSMUSG00000063903	ENSMUSG00000020581	0.182798
ENSMUSG00000033453	ENSMUSG00000020866	0.0335669			ENSMUSG00000063903	ENSMUSG00000074892	0.0580755
ENSMUSG00000033453	ENSMUSG00000063564	0.0359619			ENSMUSG00000063903	ENSMUSG00000028699	0.0956088
ENSMUSG00000033453	ENSMUSG00000031274	0.0312224			ENSMUSG00000063903	ENSMUSG00000049604	0.0529491
ENSMUSG00000033453	ENSMUSG00000043719	0.0448615			ENSMUSG00000063903	ENSMUSG00000031163	0.0326724
ENSMUSG00000033453	ENSMUSG00000027408	0.0332517			ENSMUSG00000063903	ENSMUSG00000029829	0.0349634
ENSMUSG00000033453	ENSMUSG00000036596	0.0726388			ENSMUSG00000063903	ENSMUSG00000031383	0.0351116
ENSMUSG00000033453	ENSMUSG00000047517	0.0337766			ENSMUSG00000063903	ENSMUSG00000060459	0.0490445
ENSMUSG00000033453	ENSMUSG00000042961	0.0321132			ENSMUSG00000063903	ENSMUSG00000030160	0.048343
ENSMUSG00000033453	ENSMUSG00000029675	0.0428684			ENSMUSG00000063903	ENSMUSG00000028017	0.0360331
ENSMUSG00000033453	ENSMUSG00000074971	0.0345691			ENSMUSG00000063903	ENSMUSG00000028222	0.0395377
ENSMUSG00000033453	ENSMUSG00000029054	0.0419571			ENSMUSG00000063903	ENSMUSG00000000308	0.0407072
ENSMUSG00000033453	ENSMUSG00000021943	0.036164			ENSMUSG00000063903	ENSMUSG00000029102	0.0478864
ENSMUSG00000033453	ENSMUSG00000053414	0.0317031			ENSMUSG00000063903	ENSMUSG00000025418	0.0401442
ENSMUSG00000033453	ENSMUSG00000074766	0.0518423			ENSMUSG00000063903	ENSMUSG00000000385	0.0307878
ENSMUSG00000033453	ENSMUSG00000021922	0.0312277			ENSMUSG00000063903	ENSMUSG00000031881	0.0302419
ENSMUSG00000033453	ENSMUSG00000047330	0.0419085			ENSMUSG00000063903	ENSMUSG00000022683	0.0655319
ENSMUSG00000033453	ENSMUSG00000020911	0.0356122			ENSMUSG00000063903	ENSMUSG00000006216	0.109328
ENSMUSG00000033453	ENSMUSG00000039252	0.0442954			ENSMUSG00000063903	ENSMUSG00000020475	0.0407648
ENSMUSG00000033453	ENSMUSG00000036446	0.0392837			ENSMUSG00000063903	ENSMUSG00000031495	0.0300952
ENSMUSG00000033453	ENSMUSG00000032584	0.031537			ENSMUSG00000063903	ENSMUSG00000026576	0.043514
ENSMUSG00000033453	ENSMUSG00000048616	0.0319842			ENSMUSG00000063903	ENSMUSG00000053964	0.0816314
ENSMUSG00000033453	ENSMUSG00000048387	0.0360747			ENSMUSG00000063903	ENSMUSG00000040205	0.0351258
ENSMUSG00000033453	ENSMUSG00000035305	0.0463959			ENSMUSG00000063903	ENSMUSG00000063177	0.134533
ENSMUSG00000033453	ENSMUSG00000067586	0.0385837			ENSMUSG00000063903	ENSMUSG00000075420	0.0562439
ENSMUSG00000033453	ENSMUSG00000079012	0.0326176			ENSMUSG00000063903	ENSMUSG00000034591	0.037369
ENSMUSG00000033453	ENSMUSG00000018566	0.0328711			ENSMUSG00000063903	ENSMUSG00000028415	0.13633
ENSMUSG00000033453	ENSMUSG00000090084	0.0349864			ENSMUSG00000063903	ENSMUSG00000030866	0.04607
ENSMUSG00000033453	ENSMUSG00000061762	0.0302536			ENSMUSG00000063903	ENSMUSG00000034112	0.0518521
ENSMUSG00000033453	ENSMUSG00000000093	0.0319728			ENSMUSG00000063903	ENSMUSG00000026380	0.0569533
ENSMUSG00000033453	ENSMUSG00000034324	0.0538527			ENSMUSG00000063903	ENSMUSG00000050742	0.0491336
ENSMUSG00000033453	ENSMUSG00000050666	0.0376017			ENSMUSG00000063903	ENSMUSG00000025091	0.0518802
ENSMUSG00000033453	ENSMUSG00000050830	0.0315906			ENSMUSG00000063903	ENSMUSG00000051504	0.0308051
ENSMUSG00000033453	ENSMUSG00000018486	0.0304039			ENSMUSG00000063903	ENSMUSG00000030963	0.0515274
ENSMUSG00000049538	ENSMUSG00000046169	0.0327717			ENSMUSG00000063903	ENSMUSG00000021749	0.117543
ENSMUSG00000049538	ENSMUSG00000029369	0.0485149			ENSMUSG00000063903	ENSMUSG00000028334	0.0370075
ENSMUSG00000049538	ENSMUSG00000068122	0.0349038			ENSMUSG00000063903	ENSMUSG00000079445	0.0383148
ENSMUSG00000049538	ENSMUSG00000025955	0.0365188			ENSMUSG00000039579	ENSMUSG00000046178	0.0375123
ENSMUSG00000049538	ENSMUSG00000055489	0.0323965			ENSMUSG00000039579	ENSMUSG00000074489	0.0306686
ENSMUSG00000049538	ENSMUSG00000058914	0.0310711			ENSMUSG00000039579	ENSMUSG00000092374	0.0358731
ENSMUSG00000049538	ENSMUSG00000030898	0.0304215			ENSMUSG00000039579	ENSMUSG00000105076	0.0389251
ENSMUSG00000049538	ENSMUSG00000012819	0.0394716			ENSMUSG00000039579	ENSMUSG00000035431	0.0334081
ENSMUSG00000049538	ENSMUSG00000045672	0.0513654			ENSMUSG00000039579	ENSMUSG00000034000	0.0335023
ENSMUSG00000049538	ENSMUSG00000056174	0.0342682			ENSMUSG00000039579	ENSMUSG00000030155	0.0347779
ENSMUSG00000049538	ENSMUSG00000026147	0.0342452			ENSMUSG00000039579	ENSMUSG00000047564	0.0461108
ENSMUSG00000049538	ENSMUSG00000027570	0.0431219			ENSMUSG00000039579	ENSMUSG00000020052	0.0397957
ENSMUSG00000049538	ENSMUSG00000022311	0.0316546			ENSMUSG00000026421	ENSMUSG00000041801	0.0523606
ENSMUSG00000049538	ENSMUSG00000035910	0.0493386			ENSMUSG00000026421	ENSMUSG00000032085	0.0479688
ENSMUSG00000049538	ENSMUSG00000050645	0.0415603			ENSMUSG00000026421	ENSMUSG00000071076	0.0331108
ENSMUSG00000049538	ENSMUSG00000027224	0.0453928			ENSMUSG00000026421	ENSMUSG00000015932	0.0331763
ENSMUSG00000049538	ENSMUSG00000083889	0.0382551			ENSMUSG00000026421	ENSMUSG00000037166	0.0353079
ENSMUSG00000049538	ENSMUSG00000050700	0.0349318			ENSMUSG00000026421	ENSMUSG00000031636	0.0325156
ENSMUSG00000049538	ENSMUSG00000028661	0.0367506			ENSMUSG00000026421	ENSMUSG00000015090	0.0344617
ENSMUSG00000049538	ENSMUSG00000050493	0.0319478			ENSMUSG00000026421	ENSMUSG00000030701	0.0417314
ENSMUSG00000049538	ENSMUSG00000084897	0.0414853			ENSMUSG00000026421	ENSMUSG00000032366	0.0361185
ENSMUSG00000049538	ENSMUSG00000097798	0.0351292			ENSMUSG00000026421	ENSMUSG00000029580	0.0417407
ENSMUSG00000049538	ENSMUSG00000095295	0.0310325			ENSMUSG00000026421	ENSMUSG00000002980	0.0580243
ENSMUSG00000049538	ENSMUSG00000112453	0.0437889			ENSMUSG00000026421	ENSMUSG00000021508	0.0387231
ENSMUSG00000049538	ENSMUSG00000094258	0.0382274			ENSMUSG00000026421	ENSMUSG00000038387	0.0350533
ENSMUSG00000049538	ENSMUSG00000031210	0.032474			ENSMUSG00000026421	ENSMUSG00000047281	0.0355407
ENSMUSG00000049538	ENSMUSG00000020734	0.0302559			ENSMUSG00000026421	ENSMUSG00000020486	0.0320164
ENSMUSG00000049538	ENSMUSG00000025075	0.0352559			ENSMUSG00000026421	ENSMUSG00000067818	0.0320258
ENSMUSG00000049538	ENSMUSG00000013367	0.0327302			ENSMUSG00000026421	ENSMUSG00000058056	0.0630062
ENSMUSG00000049538	ENSMUSG00000058740	0.0306325			ENSMUSG00000026421	ENSMUSG00000035557	0.0548677
ENSMUSG00000049538	ENSMUSG00000028357	0.0312771			ENSMUSG00000026421	ENSMUSG00000035783	0.0312695
ENSMUSG00000049538	ENSMUSG00000042834	0.0361774			ENSMUSG00000026421	ENSMUSG00000022836	0.0519649
ENSMUSG00000049538	ENSMUSG00000062372	0.0325258			ENSMUSG00000031480	ENSMUSG00000064224	0.0359017
ENSMUSG00000049538	ENSMUSG00000020051	0.0338223			ENSMUSG00000031480	ENSMUSG00000067780	0.0305615
ENSMUSG00000049538	ENSMUSG00000027188	0.0318067			ENSMUSG00000031480	ENSMUSG00000063130	0.0335692
ENSMUSG00000049538	ENSMUSG00000043760	0.0479299			ENSMUSG00000031480	ENSMUSG00000049336	0.0303935
ENSMUSG00000049538	ENSMUSG00000017417	0.030605			ENSMUSG00000031480	ENSMUSG00000027750	0.0340599
ENSMUSG00000049538	ENSMUSG00000092164	0.0346177			ENSMUSG00000031480	ENSMUSG00000053675	0.0646208
ENSMUSG00000049538	ENSMUSG00000032719	0.0433317			ENSMUSG00000031480	ENSMUSG00000039167	0.031243
ENSMUSG00000049538	ENSMUSG00000037541	0.0380157			ENSMUSG00000031480	ENSMUSG00000016494	0.0370327
ENSMUSG00000049538	ENSMUSG00000027690	0.0304659			ENSMUSG00000031480	ENSMUSG00000026327	0.0353575
ENSMUSG00000049538	ENSMUSG00000022496	0.0328767			ENSMUSG00000031480	ENSMUSG00000000247	0.0378794
ENSMUSG00000049538	ENSMUSG00000062296	0.0333404			ENSMUSG00000031480	ENSMUSG00000042812	0.0465551
ENSMUSG00000049538	ENSMUSG00000027716	0.0319003			ENSMUSG00000031480	ENSMUSG00000044461	0.0430438
ENSMUSG00000049538	ENSMUSG00000018211	0.0435113			ENSMUSG00000031480	ENSMUSG00000025082	0.0312574
ENSMUSG00000049538	ENSMUSG00000016458	0.0433592			ENSMUSG00000050821	ENSMUSG00000029151	0.0347585
ENSMUSG00000058145	ENSMUSG00000053399	0.0409387			ENSMUSG00000050821	ENSMUSG00000070570	0.0363062
ENSMUSG00000058145	ENSMUSG00000067276	0.0344717			ENSMUSG00000050821	ENSMUSG00000032936	0.0337075
ENSMUSG00000058145	ENSMUSG00000022371	0.0389026			ENSMUSG00000050821	ENSMUSG00000051401	0.0339534
ENSMUSG00000058145	ENSMUSG00000004415	0.0394856			ENSMUSG00000000693	ENSMUSG00000031538	0.0331557
ENSMUSG00000058145	ENSMUSG00000036596	0.051535			ENSMUSG00000000693	ENSMUSG00000004105	0.0317018
ENSMUSG00000058145	ENSMUSG00000029675	0.0416321			ENSMUSG00000000693	ENSMUSG00000036545	0.0367322
ENSMUSG00000058145	ENSMUSG00000050700	0.0336533			ENSMUSG00000015405	ENSMUSG00000026678	0.0468607
ENSMUSG00000058145	ENSMUSG00000024598	0.0311359			ENSMUSG00000015405	ENSMUSG00000021337	0.0545355
ENSMUSG00000058145	ENSMUSG00000034687	0.0361356			ENSMUSG00000015405	ENSMUSG00000060988	0.0303578
ENSMUSG00000058145	ENSMUSG00000037016	0.0401958			ENSMUSG00000015405	ENSMUSG00000029195	0.045831
ENSMUSG00000058145	ENSMUSG00000108833	0.0443896			ENSMUSG00000015405	ENSMUSG00000029656	0.0525063
ENSMUSG00000058145	ENSMUSG00000095332	0.0337487			ENSMUSG00000015405	ENSMUSG00000074872	0.0332912
ENSMUSG00000058145	ENSMUSG00000073209	0.0301597			ENSMUSG00000015405	ENSMUSG00000062542	0.03793
ENSMUSG00000058145	ENSMUSG00000010175	0.0328236			ENSMUSG00000015405	ENSMUSG00000001901	0.0436579
ENSMUSG00000058145	ENSMUSG00000041592	0.0319439			ENSMUSG00000015405	ENSMUSG00000028222	0.0434722
ENSMUSG00000058145	ENSMUSG00000028360	0.0313318			ENSMUSG00000015405	ENSMUSG00000000394	0.0984832
ENSMUSG00000058145	ENSMUSG00000025082	0.0336192			ENSMUSG00000015405	ENSMUSG00000054453	0.0310008
ENSMUSG00000058145	ENSMUSG00000033227	0.0384456			ENSMUSG00000015405	ENSMUSG00000073530	0.0748512
ENSMUSG00000058145	ENSMUSG00000093910	0.0342009			ENSMUSG00000015405	ENSMUSG00000017316	0.112044
ENSMUSG00000053399	ENSMUSG00000043635	0.0304551			ENSMUSG00000015405	ENSMUSG00000035277	0.114861
ENSMUSG00000053399	ENSMUSG00000044338	0.0347505			ENSMUSG00000015405	ENSMUSG00000009378	0.0397659
ENSMUSG00000053399	ENSMUSG00000054901	0.0314872			ENSMUSG00000015405	ENSMUSG00000015401	0.0631642
ENSMUSG00000053399	ENSMUSG00000034384	0.0369802			ENSMUSG00000015405	ENSMUSG00000009734	0.0311147
ENSMUSG00000053399	ENSMUSG00000029656	0.0336049			ENSMUSG00000015405	ENSMUSG00000055430	0.0309954
ENSMUSG00000053399	ENSMUSG00000061048	0.0450601			ENSMUSG00000015405	ENSMUSG00000036814	0.0353438
ENSMUSG00000053399	ENSMUSG00000026312	0.03113			ENSMUSG00000015405	ENSMUSG00000069441	0.0316597
ENSMUSG00000053399	ENSMUSG00000044288	0.030337			ENSMUSG00000015405	ENSMUSG00000040412	0.0430064
ENSMUSG00000053399	ENSMUSG00000058806	0.0344682			ENSMUSG00000015405	ENSMUSG00000038530	0.0514824
ENSMUSG00000053399	ENSMUSG00000026147	0.0629296			ENSMUSG00000015405	ENSMUSG00000029878	0.110656
ENSMUSG00000053399	ENSMUSG00000028626	0.0316843			ENSMUSG00000015405	ENSMUSG00000049265	0.0340118
ENSMUSG00000053399	ENSMUSG00000036596	0.0325185			ENSMUSG00000022441	ENSMUSG00000089730	0.0348619
ENSMUSG00000053399	ENSMUSG00000022240	0.0412366			ENSMUSG00000022441	ENSMUSG00000045587	0.0434013
ENSMUSG00000053399	ENSMUSG00000024868	0.0310578			ENSMUSG00000022441	ENSMUSG00000043020	0.0399963
ENSMUSG00000053399	ENSMUSG00000001510	0.0442			ENSMUSG00000022441	ENSMUSG00000047295	0.0749144
ENSMUSG00000053399	ENSMUSG00000027560	0.0378683			ENSMUSG00000022441	ENSMUSG00000095829	0.0735767
ENSMUSG00000053399	ENSMUSG00000003227	0.0383016			ENSMUSG00000022441	ENSMUSG00000056815	0.038833
ENSMUSG00000053399	ENSMUSG00000034164	0.0482471			ENSMUSG00000022441	ENSMUSG00000045835	0.0410256
ENSMUSG00000053399	ENSMUSG00000052504	0.0319578			ENSMUSG00000022441	ENSMUSG00000021363	0.0598831
ENSMUSG00000053399	ENSMUSG00000036617	0.0306085			ENSMUSG00000022441	ENSMUSG00000038994	0.0382678
ENSMUSG00000053399	ENSMUSG00000055333	0.0421185			ENSMUSG00000022441	ENSMUSG00000034837	0.0363683
ENSMUSG00000053399	ENSMUSG00000048377	0.0300286			ENSMUSG00000022441	ENSMUSG00000050553	0.0373594
ENSMUSG00000053399	ENSMUSG00000020428	0.0863888			ENSMUSG00000049109	ENSMUSG00000042156	0.0354759
ENSMUSG00000053399	ENSMUSG00000000394	0.0519756			ENSMUSG00000049109	ENSMUSG00000025014	0.0447743
ENSMUSG00000053399	ENSMUSG00000103845	0.0304686			ENSMUSG00000049109	ENSMUSG00000026107	0.0343857
ENSMUSG00000053399	ENSMUSG00000106445	0.0328408			ENSMUSG00000049109	ENSMUSG00000065441	0.0334409
ENSMUSG00000053399	ENSMUSG00000026185	0.0306722			ENSMUSG00000049109	ENSMUSG00000045775	0.0682788
ENSMUSG00000053399	ENSMUSG00000024578	0.0496026			ENSMUSG00000049109	ENSMUSG00000023927	0.0829157
ENSMUSG00000053399	ENSMUSG00000021604	0.0318799			ENSMUSG00000049109	ENSMUSG00000023274	0.0755242
ENSMUSG00000053399	ENSMUSG00000051879	0.0334464			ENSMUSG00000049109	ENSMUSG00000028150	0.0452423
ENSMUSG00000053399	ENSMUSG00000032796	0.0367011			ENSMUSG00000049109	ENSMUSG00000028211	0.0458015
ENSMUSG00000053399	ENSMUSG00000053863	0.0643324			ENSMUSG00000049109	ENSMUSG00000042797	0.0310589
ENSMUSG00000053399	ENSMUSG00000049112	0.0558038			ENSMUSG00000049109	ENSMUSG00000050592	0.0480652
ENSMUSG00000053399	ENSMUSG00000011118	0.0366135			ENSMUSG00000049109	ENSMUSG00000027347	0.0458597
ENSMUSG00000053399	ENSMUSG00000073530	0.0395111			ENSMUSG00000049109	ENSMUSG00000000409	0.067457
ENSMUSG00000053399	ENSMUSG00000028019	0.0414214			ENSMUSG00000049109	ENSMUSG00000022372	0.0384404
ENSMUSG00000053399	ENSMUSG00000042453	0.0362104			ENSMUSG00000049109	ENSMUSG00000020395	0.0461521
ENSMUSG00000053399	ENSMUSG00000001494	0.0378921			ENSMUSG00000049109	ENSMUSG00000038128	0.0673018
ENSMUSG00000053399	ENSMUSG00000037379	0.0526003			ENSMUSG00000049109	ENSMUSG00000026395	0.0323523
ENSMUSG00000053399	ENSMUSG00000047904	0.0308159			ENSMUSG00000049109	ENSMUSG00000047959	0.0305999
ENSMUSG00000053399	ENSMUSG00000017400	0.0352935			ENSMUSG00000049109	ENSMUSG00000053977	0.053186
ENSMUSG00000053399	ENSMUSG00000049336	0.0303735			ENSMUSG00000049109	ENSMUSG00000031101	0.0331826
ENSMUSG00000053399	ENSMUSG00000030976	0.0305792			ENSMUSG00000049109	ENSMUSG00000029638	0.0342702
ENSMUSG00000053399	ENSMUSG00000025927	0.0374977			ENSMUSG00000049109	ENSMUSG00000059811	0.0351473
ENSMUSG00000053399	ENSMUSG00000028640	0.070055			ENSMUSG00000049109	ENSMUSG00000035211	0.0407278
ENSMUSG00000053399	ENSMUSG00000042596	0.0503619			ENSMUSG00000049109	ENSMUSG00000085041	0.0336679
ENSMUSG00000053399	ENSMUSG00000022510	0.0456277			ENSMUSG00000049109	ENSMUSG00000005696	0.0499292
ENSMUSG00000053399	ENSMUSG00000021614	0.0305503			ENSMUSG00000049109	ENSMUSG00000032093	0.0538578
ENSMUSG00000053399	ENSMUSG00000025082	0.0308675			ENSMUSG00000049109	ENSMUSG00000061311	0.0894713
ENSMUSG00000053399	ENSMUSG00000079679	0.0695487			ENSMUSG00000049109	ENSMUSG00000032864	0.0447622
ENSMUSG00000053399	ENSMUSG00000020218	0.0493718			ENSMUSG00000049109	ENSMUSG00000035126	0.0489572
ENSMUSG00000053399	ENSMUSG00000033227	0.0333541			ENSMUSG00000049109	ENSMUSG00000032503	0.0476939
ENSMUSG00000053399	ENSMUSG00000042631	0.0549852			ENSMUSG00000049109	ENSMUSG00000029530	0.115194
ENSMUSG00000053441	ENSMUSG00000068122	0.0677098			ENSMUSG00000049109	ENSMUSG00000002222	0.0517504
ENSMUSG00000053441	ENSMUSG00000013584	0.0401798			ENSMUSG00000049109	ENSMUSG00000048251	0.0474324
ENSMUSG00000053441	ENSMUSG00000030046	0.0388798			ENSMUSG00000049109	ENSMUSG00000053044	0.049281
ENSMUSG00000053441	ENSMUSG00000020866	0.0343459			ENSMUSG00000049109	ENSMUSG00000000782	0.0822829
ENSMUSG00000053441	ENSMUSG00000025658	0.03504			ENSMUSG00000049109	ENSMUSG00000027220	0.0424842
ENSMUSG00000053441	ENSMUSG00000022371	0.0347089			ENSMUSG00000016319	ENSMUSG00000063229	0.0442642
ENSMUSG00000053441	ENSMUSG00000028197	0.0367317			ENSMUSG00000016319	ENSMUSG00000078812	0.0502378
ENSMUSG00000053441	ENSMUSG00000032572	0.0351718			ENSMUSG00000016319	ENSMUSG00000020321	0.0326958
ENSMUSG00000053441	ENSMUSG00000043719	0.0525731			ENSMUSG00000016319	ENSMUSG00000029430	0.0315917
ENSMUSG00000053441	ENSMUSG00000050700	0.0745121			ENSMUSG00000016319	ENSMUSG00000040385	0.0307047
ENSMUSG00000053441	ENSMUSG00000024598	0.0528967			ENSMUSG00000016319	ENSMUSG00000061904	0.0300833
ENSMUSG00000053441	ENSMUSG00000034687	0.0596699			ENSMUSG00000016319	ENSMUSG00000056201	0.03906
ENSMUSG00000053441	ENSMUSG00000037016	0.0398187			ENSMUSG00000016319	ENSMUSG00000071866	0.0426267
ENSMUSG00000053441	ENSMUSG00000036131	0.0596575			ENSMUSG00000016319	ENSMUSG00000059796	0.0300386
ENSMUSG00000053441	ENSMUSG00000032937	0.0310185			ENSMUSG00000016319	ENSMUSG00000063694	0.0406642
ENSMUSG00000053441	ENSMUSG00000029211	0.0316662			ENSMUSG00000016319	ENSMUSG00000030695	0.0344566
ENSMUSG00000053441	ENSMUSG00000025407	0.0584308			ENSMUSG00000016319	ENSMUSG00000057666	0.0312607
ENSMUSG00000053441	ENSMUSG00000048402	0.036481			ENSMUSG00000016319	ENSMUSG00000028691	0.0427332
ENSMUSG00000053441	ENSMUSG00000082907	0.0309487			ENSMUSG00000016319	ENSMUSG00000036438	0.0338164
ENSMUSG00000053441	ENSMUSG00000082605	0.0320427			ENSMUSG00000016319	ENSMUSG00000025393	0.0437635
ENSMUSG00000053441	ENSMUSG00000082123	0.0310431			ENSMUSG00000004151	ENSMUSG00000026830	0.0476225
ENSMUSG00000053441	ENSMUSG00000104733	0.0392507			ENSMUSG00000004151	ENSMUSG00000030683	0.053098
ENSMUSG00000053441	ENSMUSG00000036523	0.0328141			ENSMUSG00000004151	ENSMUSG00000056222	0.0496102
ENSMUSG00000053441	ENSMUSG00000010825	0.0459653			ENSMUSG00000004151	ENSMUSG00000022548	0.0362588
ENSMUSG00000053441	ENSMUSG00000032338	0.0347037			ENSMUSG00000004151	ENSMUSG00000000394	0.0401986
ENSMUSG00000053441	ENSMUSG00000031209	0.0454901			ENSMUSG00000004151	ENSMUSG00000073530	0.0350833
ENSMUSG00000053441	ENSMUSG00000066842	0.0361103			ENSMUSG00000004151	ENSMUSG00000006651	0.035326
ENSMUSG00000053441	ENSMUSG00000074852	0.0404162			ENSMUSG00000004151	ENSMUSG00000017311	0.0489555
ENSMUSG00000053441	ENSMUSG00000024601	0.031712			ENSMUSG00000004151	ENSMUSG00000004894	0.0998022
ENSMUSG00000053441	ENSMUSG00000039639	0.0402665			ENSMUSG00000004151	ENSMUSG00000018398	0.0407531
ENSMUSG00000053441	ENSMUSG00000090122	0.0337136			ENSMUSG00000059108	ENSMUSG00000051748	0.104726
ENSMUSG00000053441	ENSMUSG00000059022	0.0310369			ENSMUSG00000059108	ENSMUSG00000053101	0.0493353
ENSMUSG00000053441	ENSMUSG00000042436	0.0315591			ENSMUSG00000059108	ENSMUSG00000021957	0.0406803
ENSMUSG00000053441	ENSMUSG00000020542	0.0302201			ENSMUSG00000059108	ENSMUSG00000066682	0.0317715
ENSMUSG00000053441	ENSMUSG00000037393	0.0300598			ENSMUSG00000059108	ENSMUSG00000025492	0.115844
ENSMUSG00000053441	ENSMUSG00000052854	0.0326251			ENSMUSG00000059108	ENSMUSG00000050335	0.0875013
ENSMUSG00000053441	ENSMUSG00000015001	0.0404525			ENSMUSG00000059108	ENSMUSG00000015340	0.0782099
ENSMUSG00000053441	ENSMUSG00000073948	0.0337228			ENSMUSG00000059108	ENSMUSG00000046908	0.0438855
ENSMUSG00000053441	ENSMUSG00000031636	0.0509643			ENSMUSG00000059108	ENSMUSG00000078783	0.0563034
ENSMUSG00000053441	ENSMUSG00000040624	0.0332128			ENSMUSG00000059108	ENSMUSG00000031610	0.0436785
ENSMUSG00000053441	ENSMUSG00000021948	0.0342765			ENSMUSG00000059108	ENSMUSG00000008540	0.0493301
ENSMUSG00000053441	ENSMUSG00000079654	0.0386011			ENSMUSG00000059108	ENSMUSG00000060063	0.0735004
ENSMUSG00000053441	ENSMUSG00000035275	0.0338727			ENSMUSG00000059108	ENSMUSG00000000204	0.0440123
ENSMUSG00000053441	ENSMUSG00000033882	0.0300003			ENSMUSG00000059108	ENSMUSG00000030786	0.065703
ENSMUSG00000053441	ENSMUSG00000035305	0.0494342			ENSMUSG00000059108	ENSMUSG00000021069	0.0416128
ENSMUSG00000053441	ENSMUSG00000001023	0.0322557			ENSMUSG00000059108	ENSMUSG00000052270	0.112879
ENSMUSG00000053441	ENSMUSG00000000037	0.0348009			ENSMUSG00000059108	ENSMUSG00000031824	0.0387579
ENSMUSG00000053441	ENSMUSG00000007279	0.0314546			ENSMUSG00000059108	ENSMUSG00000028874	0.0374149
ENSMUSG00000053441	ENSMUSG00000024600	0.0515017			ENSMUSG00000059108	ENSMUSG00000025330	0.046361
ENSMUSG00000053441	ENSMUSG00000022464	0.0342284			ENSMUSG00000059108	ENSMUSG00000032484	0.128115
ENSMUSG00000053441	ENSMUSG00000045871	0.0357805			ENSMUSG00000059108	ENSMUSG00000060591	0.0339401
ENSMUSG00000053441	ENSMUSG00000024534	0.0434619			ENSMUSG00000059108	ENSMUSG00000097378	0.0322643
ENSMUSG00000053441	ENSMUSG00000045680	0.0548907			ENSMUSG00000059108	ENSMUSG00000072596	0.105902
ENSMUSG00000053441	ENSMUSG00000069763	0.0321778			ENSMUSG00000059108	ENSMUSG00000058715	0.0484908
ENSMUSG00000053441	ENSMUSG00000034324	0.0369757			ENSMUSG00000059108	ENSMUSG00000026822	0.0536078
ENSMUSG00000053441	ENSMUSG00000053475	0.0313916			ENSMUSG00000059108	ENSMUSG00000005800	0.109207
ENSMUSG00000053441	ENSMUSG00000064179	0.0315645			ENSMUSG00000059108	ENSMUSG00000017737	0.0335293
ENSMUSG00000053441	ENSMUSG00000037568	0.0330932			ENSMUSG00000059108	ENSMUSG00000037095	0.0373223
ENSMUSG00000053441	ENSMUSG00000011171	0.0394628			ENSMUSG00000059108	ENSMUSG00000031328	0.0661539
ENSMUSG00000053441	ENSMUSG00000025082	0.0611798			ENSMUSG00000059108	ENSMUSG00000058624	0.0331976
ENSMUSG00000053441	ENSMUSG00000018486	0.0636314			ENSMUSG00000059108	ENSMUSG00000041754	0.0392754
ENSMUSG00000053441	ENSMUSG00000018554	0.0315297			ENSMUSG00000053411	ENSMUSG00000009585	0.0310707
ENSMUSG00000036545	ENSMUSG00000044017	0.0316475			ENSMUSG00000086841	ENSMUSG00000006333	0.0315002
ENSMUSG00000036545	ENSMUSG00000027460	0.0447921			ENSMUSG00000086841	ENSMUSG00000064437	0.041604
ENSMUSG00000036545	ENSMUSG00000069920	0.0305354			ENSMUSG00000086841	ENSMUSG00000098274	0.0302635
ENSMUSG00000036545	ENSMUSG00000014329	0.0396206			ENSMUSG00000086841	ENSMUSG00000068396	0.0364123
ENSMUSG00000036545	ENSMUSG00000017446	0.0329847			ENSMUSG00000086841	ENSMUSG00000090733	0.0401872
ENSMUSG00000036545	ENSMUSG00000079592	0.0478564			ENSMUSG00000086841	ENSMUSG00000092203	0.043483
ENSMUSG00000036545	ENSMUSG00000046318	0.0325319			ENSMUSG00000086841	ENSMUSG00000079641	0.0418581
ENSMUSG00000036545	ENSMUSG00000022665	0.0333803			ENSMUSG00000086841	ENSMUSG00000046364	0.0309591
ENSMUSG00000036545	ENSMUSG00000056481	0.0332207			ENSMUSG00000086841	ENSMUSG00000024854	0.0341143
ENSMUSG00000036545	ENSMUSG00000004473	0.0361854			ENSMUSG00000086841	ENSMUSG00000086290	0.0315808
ENSMUSG00000036545	ENSMUSG00000022371	0.0337457			ENSMUSG00000086841	ENSMUSG00000067288	0.03962
ENSMUSG00000036545	ENSMUSG00000028339	0.0408538			ENSMUSG00000086841	ENSMUSG00000008683	0.0468083
ENSMUSG00000036545	ENSMUSG00000001506	0.0676321			ENSMUSG00000037942	ENSMUSG00000030382	0.0653753
ENSMUSG00000036545	ENSMUSG00000026042	0.0331266			ENSMUSG00000037942	ENSMUSG00000032079	0.0473745
ENSMUSG00000036545	ENSMUSG00000020241	0.0697305			ENSMUSG00000037942	ENSMUSG00000035551	0.0791447
ENSMUSG00000036545	ENSMUSG00000048126	0.0421487			ENSMUSG00000037942	ENSMUSG00000021492	0.0543498
ENSMUSG00000036545	ENSMUSG00000036103	0.0376875			ENSMUSG00000037942	ENSMUSG00000098132	0.0342321
ENSMUSG00000036545	ENSMUSG00000036596	0.0452197			ENSMUSG00000037942	ENSMUSG00000062184	0.0336653
ENSMUSG00000036545	ENSMUSG00000028111	0.0685892			ENSMUSG00000037942	ENSMUSG00000025075	0.0940956
ENSMUSG00000036545	ENSMUSG00000061353	0.0321617			ENSMUSG00000037942	ENSMUSG00000003617	0.0470343
ENSMUSG00000036545	ENSMUSG00000020810	0.0574646			ENSMUSG00000037942	ENSMUSG00000006522	0.0417427
ENSMUSG00000036545	ENSMUSG00000019929	0.0332922			ENSMUSG00000037942	ENSMUSG00000033688	0.049385
ENSMUSG00000036545	ENSMUSG00000019278	0.0644862			ENSMUSG00000037942	ENSMUSG00000035836	0.0772302
ENSMUSG00000036545	ENSMUSG00000043631	0.0304213			ENSMUSG00000037942	ENSMUSG00000029630	0.0730046
ENSMUSG00000036545	ENSMUSG00000029675	0.0451905			ENSMUSG00000037942	ENSMUSG00000024665	0.0395305
ENSMUSG00000036545	ENSMUSG00000037370	0.0396642			ENSMUSG00000037942	ENSMUSG00000001249	0.0340584
ENSMUSG00000036545	ENSMUSG00000020614	0.0326542			ENSMUSG00000037942	ENSMUSG00000031788	0.0320559
ENSMUSG00000036545	ENSMUSG00000027204	0.0325769			ENSMUSG00000037942	ENSMUSG00000022766	0.0571673
ENSMUSG00000036545	ENSMUSG00000074676	0.032829			ENSMUSG00000037942	ENSMUSG00000034463	0.0402801
ENSMUSG00000036545	ENSMUSG00000022816	0.0333781			ENSMUSG00000037942	ENSMUSG00000002588	0.0596878
ENSMUSG00000036545	ENSMUSG00000078625	0.097377			ENSMUSG00000037942	ENSMUSG00000063232	0.030865
ENSMUSG00000036545	ENSMUSG00000046372	0.0512139			ENSMUSG00000037942	ENSMUSG00000062181	0.0859399
ENSMUSG00000036545	ENSMUSG00000030074	0.034736			ENSMUSG00000037942	ENSMUSG00000024863	0.0440748
ENSMUSG00000036545	ENSMUSG00000029096	0.0531053			ENSMUSG00000037942	ENSMUSG00000056973	0.0474613
ENSMUSG00000036545	ENSMUSG00000037206	0.0455632			ENSMUSG00000037942	ENSMUSG00000035780	0.0404727
ENSMUSG00000036545	ENSMUSG00000032243	0.0400657			ENSMUSG00000037942	ENSMUSG00000009646	0.0333001
ENSMUSG00000036545	ENSMUSG00000019899	0.0323849			ENSMUSG00000037942	ENSMUSG00000039533	0.0468041
ENSMUSG00000036545	ENSMUSG00000024529	0.0403481			ENSMUSG00000037942	ENSMUSG00000037583	0.0560568
ENSMUSG00000036545	ENSMUSG00000032334	0.0890726			ENSMUSG00000037942	ENSMUSG00000089943	0.0377079
ENSMUSG00000036545	ENSMUSG00000029659	0.0439054			ENSMUSG00000037942	ENSMUSG00000033898	0.0905203
ENSMUSG00000036545	ENSMUSG00000030116	0.0658432			ENSMUSG00000037942	ENSMUSG00000037254	0.0320502
ENSMUSG00000036545	ENSMUSG00000029061	0.0571589			ENSMUSG00000037942	ENSMUSG00000060613	0.0808629
ENSMUSG00000036545	ENSMUSG00000020695	0.0378711			ENSMUSG00000037942	ENSMUSG00000043013	0.0328006
ENSMUSG00000036545	ENSMUSG00000024678	0.0521275			ENSMUSG00000037942	ENSMUSG00000113346	0.0300263
ENSMUSG00000036545	ENSMUSG00000043943	0.0497067			ENSMUSG00000037942	ENSMUSG00000044393	0.0340624
ENSMUSG00000036545	ENSMUSG00000038463	0.0386391			ENSMUSG00000037942	ENSMUSG00000046811	0.0396753
ENSMUSG00000036545	ENSMUSG00000027848	0.0312071			ENSMUSG00000037942	ENSMUSG00000085077	0.0687854
ENSMUSG00000036545	ENSMUSG00000029718	0.0307748			ENSMUSG00000037942	ENSMUSG00000018623	0.0313113
ENSMUSG00000036545	ENSMUSG00000024620	0.0405472			ENSMUSG00000037942	ENSMUSG00000038224	0.0449596
ENSMUSG00000036545	ENSMUSG00000031595	0.0374336			ENSMUSG00000037942	ENSMUSG00000028001	0.0402394
ENSMUSG00000036545	ENSMUSG00000067780	0.053353			ENSMUSG00000037942	ENSMUSG00000029727	0.0310119
ENSMUSG00000036545	ENSMUSG00000002847	0.034611			ENSMUSG00000037942	ENSMUSG00000029304	0.0645559
ENSMUSG00000036545	ENSMUSG00000028600	0.0331522			ENSMUSG00000037942	ENSMUSG00000078650	0.0353813
ENSMUSG00000036545	ENSMUSG00000022032	0.0416457			ENSMUSG00000037942	ENSMUSG00000028356	0.0868927
ENSMUSG00000036545	ENSMUSG00000023224	0.0307448			ENSMUSG00000037942	ENSMUSG00000071633	0.0344381
ENSMUSG00000036545	ENSMUSG00000056427	0.0547176			ENSMUSG00000037942	ENSMUSG00000027792	0.0324444
ENSMUSG00000036545	ENSMUSG00000061878	0.0355183			ENSMUSG00000037942	ENSMUSG00000006777	0.0339273
ENSMUSG00000036545	ENSMUSG00000090084	0.0406706			ENSMUSG00000037942	ENSMUSG00000051716	0.0652066
ENSMUSG00000036545	ENSMUSG00000031253	0.0468242			ENSMUSG00000037942	ENSMUSG00000021553	0.0802156
ENSMUSG00000036545	ENSMUSG00000028369	0.0758233			ENSMUSG00000037942	ENSMUSG00000021922	0.0547166
ENSMUSG00000036545	ENSMUSG00000023885	0.0346869			ENSMUSG00000037942	ENSMUSG00000070704	0.0478978
ENSMUSG00000036545	ENSMUSG00000070867	0.0325867			ENSMUSG00000037942	ENSMUSG00000060407	0.041795
ENSMUSG00000036545	ENSMUSG00000039646	0.0307522			ENSMUSG00000037942	ENSMUSG00000079012	0.0526174
ENSMUSG00000022449	ENSMUSG00000021536	0.0313343			ENSMUSG00000037942	ENSMUSG00000070985	0.0482089
ENSMUSG00000022449	ENSMUSG00000022687	0.0341272			ENSMUSG00000037942	ENSMUSG00000051076	0.0392074
ENSMUSG00000022449	ENSMUSG00000050700	0.0313544			ENSMUSG00000037942	ENSMUSG00000057400	0.0397502
ENSMUSG00000022449	ENSMUSG00000045655	0.0309474			ENSMUSG00000037942	ENSMUSG00000026542	0.0334581
ENSMUSG00000022449	ENSMUSG00000033737	0.0444851			ENSMUSG00000037942	ENSMUSG00000105891	0.0318501
ENSMUSG00000022449	ENSMUSG00000025407	0.043684			ENSMUSG00000037942	ENSMUSG00000066477	0.0749871
ENSMUSG00000022449	ENSMUSG00000056569	0.0345034			ENSMUSG00000037942	ENSMUSG00000045282	0.033266
ENSMUSG00000022449	ENSMUSG00000004872	0.0411911			ENSMUSG00000037942	ENSMUSG00000043760	0.0411167
ENSMUSG00000022449	ENSMUSG00000036422	0.0349251			ENSMUSG00000037942	ENSMUSG00000016942	0.0634276
ENSMUSG00000022449	ENSMUSG00000091712	0.047738			ENSMUSG00000037942	ENSMUSG00000035910	0.113678
ENSMUSG00000022449	ENSMUSG00000033006	0.0455564			ENSMUSG00000037942	ENSMUSG00000035875	0.0555631
ENSMUSG00000022449	ENSMUSG00000027887	0.0345968			ENSMUSG00000037437	ENSMUSG00000073730	0.0438269
ENSMUSG00000022449	ENSMUSG00000005994	0.042144			ENSMUSG00000037437	ENSMUSG00000096278	0.0332064
ENSMUSG00000043635	ENSMUSG00000038115	0.0371062			ENSMUSG00000037437	ENSMUSG00000024471	0.0507862
ENSMUSG00000043635	ENSMUSG00000057914	0.0355561			ENSMUSG00000037437	ENSMUSG00000047295	0.0301703
ENSMUSG00000043635	ENSMUSG00000027556	0.036257			ENSMUSG00000037437	ENSMUSG00000076438	0.0329295
ENSMUSG00000043635	ENSMUSG00000033063	0.0337007			ENSMUSG00000037437	ENSMUSG00000029491	0.0312976
ENSMUSG00000043635	ENSMUSG00000027966	0.0353235			ENSMUSG00000037437	ENSMUSG00000057116	0.0326553
ENSMUSG00000043635	ENSMUSG00000028197	0.0481309			ENSMUSG00000037437	ENSMUSG00000078688	0.0319484
ENSMUSG00000043635	ENSMUSG00000102692	0.0336341			ENSMUSG00000037437	ENSMUSG00000046750	0.0446224
ENSMUSG00000043635	ENSMUSG00000073514	0.0304712			ENSMUSG00000037437	ENSMUSG00000029044	0.0301073
ENSMUSG00000043635	ENSMUSG00000070880	0.0369335			ENSMUSG00000037437	ENSMUSG00000037529	0.0605439
ENSMUSG00000043635	ENSMUSG00000040372	0.0367307			ENSMUSG00000037437	ENSMUSG00000026125	0.0548113
ENSMUSG00000043635	ENSMUSG00000068696	0.0418554			ENSMUSG00000037437	ENSMUSG00000110989	0.0504399
ENSMUSG00000043635	ENSMUSG00000038193	0.0317589			ENSMUSG00000037437	ENSMUSG00000028972	0.030088
ENSMUSG00000043635	ENSMUSG00000004328	0.0318022			ENSMUSG00000037437	ENSMUSG00000032769	0.036362
ENSMUSG00000043635	ENSMUSG00000047976	0.037044			ENSMUSG00000037437	ENSMUSG00000086171	0.032654
ENSMUSG00000043635	ENSMUSG00000047298	0.0313713			ENSMUSG00000037437	ENSMUSG00000093187	0.0362489
ENSMUSG00000043635	ENSMUSG00000020627	0.0307081			ENSMUSG00000026483	ENSMUSG00000030187	0.0316753
ENSMUSG00000043635	ENSMUSG00000014164	0.0320684			ENSMUSG00000026483	ENSMUSG00000034783	0.0447498
ENSMUSG00000043635	ENSMUSG00000022454	0.0356596			ENSMUSG00000060491	ENSMUSG00000051437	0.0596709
ENSMUSG00000043635	ENSMUSG00000035513	0.0408347			ENSMUSG00000060491	ENSMUSG00000099353	0.0445546
ENSMUSG00000043635	ENSMUSG00000027765	0.0336899			ENSMUSG00000060491	ENSMUSG00000045587	0.0347035
ENSMUSG00000043635	ENSMUSG00000021223	0.030202			ENSMUSG00000060491	ENSMUSG00000061958	0.0384126
ENSMUSG00000043635	ENSMUSG00000103677	0.0308859			ENSMUSG00000060491	ENSMUSG00000074454	0.0367266
ENSMUSG00000043635	ENSMUSG00000103567	0.031429			ENSMUSG00000060491	ENSMUSG00000074444	0.0586003
ENSMUSG00000043635	ENSMUSG00000000037	0.0305709			ENSMUSG00000060491	ENSMUSG00000022832	0.0769341
ENSMUSG00000043635	ENSMUSG00000046480	0.0502733			ENSMUSG00000060491	ENSMUSG00000035295	0.0322769
ENSMUSG00000043635	ENSMUSG00000022623	0.0355697			ENSMUSG00000060491	ENSMUSG00000036574	0.0373569
ENSMUSG00000043635	ENSMUSG00000021448	0.0361568			ENSMUSG00000060491	ENSMUSG00000045835	0.0306255
ENSMUSG00000043635	ENSMUSG00000023828	0.0339966			ENSMUSG00000060491	ENSMUSG00000070563	0.0388815
ENSMUSG00000043635	ENSMUSG00000060961	0.0347041			ENSMUSG00000060491	ENSMUSG00000049692	0.105067
ENSMUSG00000043635	ENSMUSG00000056427	0.0321817			ENSMUSG00000060491	ENSMUSG00000042888	0.0331123
ENSMUSG00000043635	ENSMUSG00000031112	0.0334465			ENSMUSG00000060491	ENSMUSG00000040140	0.030124
ENSMUSG00000043635	ENSMUSG00000039629	0.0372592			ENSMUSG00000060491	ENSMUSG00000096445	0.0501405
ENSMUSG00000043635	ENSMUSG00000051111	0.0323717			ENSMUSG00000060491	ENSMUSG00000026650	0.0306856
ENSMUSG00000043635	ENSMUSG00000023800	0.0346776			ENSMUSG00000026796	ENSMUSG00000026413	0.0400741
ENSMUSG00000043635	ENSMUSG00000037124	0.0378556			ENSMUSG00000026796	ENSMUSG00000033960	0.030388
ENSMUSG00000006403	ENSMUSG00000032363	0.0302764			ENSMUSG00000026796	ENSMUSG00000001098	0.0381202
ENSMUSG00000006403	ENSMUSG00000090698	0.044544			ENSMUSG00000042106	ENSMUSG00000068079	0.0367129
ENSMUSG00000006403	ENSMUSG00000028919	0.0306864			ENSMUSG00000042106	ENSMUSG00000029343	0.0363506
ENSMUSG00000006403	ENSMUSG00000039529	0.0356997			ENSMUSG00000032591	ENSMUSG00000030382	0.0577273
ENSMUSG00000006403	ENSMUSG00000053175	0.035899			ENSMUSG00000032591	ENSMUSG00000021492	0.0521819
ENSMUSG00000006403	ENSMUSG00000000317	0.0360227			ENSMUSG00000032591	ENSMUSG00000033688	0.0422164
ENSMUSG00000006403	ENSMUSG00000041347	0.0428168			ENSMUSG00000032591	ENSMUSG00000063232	0.0320239
ENSMUSG00000006403	ENSMUSG00000021070	0.0373238			ENSMUSG00000032591	ENSMUSG00000059481	0.0380845
ENSMUSG00000006403	ENSMUSG00000032556	0.0448221			ENSMUSG00000032591	ENSMUSG00000035780	0.0365732
ENSMUSG00000006403	ENSMUSG00000079592	0.0345486			ENSMUSG00000032591	ENSMUSG00000022546	0.0344828
ENSMUSG00000006403	ENSMUSG00000022440	0.0309039			ENSMUSG00000032591	ENSMUSG00000078964	0.0411274
ENSMUSG00000006403	ENSMUSG00000050910	0.0357603			ENSMUSG00000032591	ENSMUSG00000059908	0.0319011
ENSMUSG00000006403	ENSMUSG00000050370	0.0397579			ENSMUSG00000032591	ENSMUSG00000073424	0.0334301
ENSMUSG00000006403	ENSMUSG00000037625	0.044642			ENSMUSG00000032591	ENSMUSG00000028294	0.0370251
ENSMUSG00000006403	ENSMUSG00000006782	0.0336182			ENSMUSG00000032591	ENSMUSG00000090175	0.0504189
ENSMUSG00000006403	ENSMUSG00000026837	0.0426059			ENSMUSG00000032591	ENSMUSG00000070877	0.0377574
ENSMUSG00000006403	ENSMUSG00000004098	0.0657713			ENSMUSG00000036123	ENSMUSG00000029700	0.0320503
ENSMUSG00000006403	ENSMUSG00000027570	0.0332519			ENSMUSG00000036123	ENSMUSG00000022843	0.0309058
ENSMUSG00000006403	ENSMUSG00000038067	0.0715602			ENSMUSG00000036123	ENSMUSG00000031089	0.0466098
ENSMUSG00000006403	ENSMUSG00000029380	0.0507579			ENSMUSG00000036123	ENSMUSG00000035429	0.0488424
ENSMUSG00000006403	ENSMUSG00000038173	0.0542977			ENSMUSG00000036123	ENSMUSG00000001095	0.0699343
ENSMUSG00000006403	ENSMUSG00000032537	0.0369607			ENSMUSG00000036123	ENSMUSG00000085747	0.0329943
ENSMUSG00000006403	ENSMUSG00000026830	0.0401985			ENSMUSG00000036123	ENSMUSG00000063522	0.0388819
ENSMUSG00000006403	ENSMUSG00000000182	0.03969			ENSMUSG00000036123	ENSMUSG00000023247	0.0459846
ENSMUSG00000006403	ENSMUSG00000043448	0.0792734			ENSMUSG00000036123	ENSMUSG00000035431	0.0344358
ENSMUSG00000006403	ENSMUSG00000087006	0.0591734			ENSMUSG00000036123	ENSMUSG00000069456	0.0369226
ENSMUSG00000006403	ENSMUSG00000003665	0.0687365			ENSMUSG00000036123	ENSMUSG00000026380	0.0431511
ENSMUSG00000006403	ENSMUSG00000004296	0.0312005			ENSMUSG00000036123	ENSMUSG00000053695	0.0393713
ENSMUSG00000006403	ENSMUSG00000016524	0.0345723			ENSMUSG00000022383	ENSMUSG00000055373	0.0358338
ENSMUSG00000006403	ENSMUSG00000025383	0.0501862			ENSMUSG00000022383	ENSMUSG00000045330	0.0331733
ENSMUSG00000006403	ENSMUSG00000025746	0.0697095			ENSMUSG00000022383	ENSMUSG00000022304	0.0309746
ENSMUSG00000006403	ENSMUSG00000037035	0.0652565			ENSMUSG00000022383	ENSMUSG00000022821	0.0309489
ENSMUSG00000006403	ENSMUSG00000047330	0.0477426			ENSMUSG00000030539	ENSMUSG00000017009	0.0313232
ENSMUSG00000006403	ENSMUSG00000036634	0.0407371			ENSMUSG00000030539	ENSMUSG00000008193	0.0515247
ENSMUSG00000006403	ENSMUSG00000041205	0.0349041			ENSMUSG00000030539	ENSMUSG00000024975	0.0321388
ENSMUSG00000006403	ENSMUSG00000032135	0.0662614			ENSMUSG00000030539	ENSMUSG00000052310	0.0418312
ENSMUSG00000006403	ENSMUSG00000032517	0.0446022			ENSMUSG00000030539	ENSMUSG00000034634	0.0440305
ENSMUSG00000006403	ENSMUSG00000076439	0.085565			ENSMUSG00000030539	ENSMUSG00000063177	0.0317734
ENSMUSG00000006403	ENSMUSG00000023341	0.0387709			ENSMUSG00000030539	ENSMUSG00000021754	0.0317572
ENSMUSG00000006403	ENSMUSG00000026442	0.0396023			ENSMUSG00000030539	ENSMUSG00000000903	0.032207
ENSMUSG00000006403	ENSMUSG00000020411	0.042994			ENSMUSG00000004988	ENSMUSG00000039323	0.0326339
ENSMUSG00000006403	ENSMUSG00000046160	0.0328393			ENSMUSG00000004988	ENSMUSG00000026418	0.0411395
ENSMUSG00000006403	ENSMUSG00000050121	0.0678036			ENSMUSG00000004988	ENSMUSG00000018476	0.0332667
ENSMUSG00000006403	ENSMUSG00000090053	0.0304753			ENSMUSG00000004988	ENSMUSG00000020718	0.039383
ENSMUSG00000006403	ENSMUSG00000028525	0.0367114			ENSMUSG00000004988	ENSMUSG00000022229	0.0595024
ENSMUSG00000006403	ENSMUSG00000028698	0.0446651			ENSMUSG00000004988	ENSMUSG00000027401	0.0592442
ENSMUSG00000006403	ENSMUSG00000031538	0.0424192			ENSMUSG00000004988	ENSMUSG00000081769	0.0410526
ENSMUSG00000006403	ENSMUSG00000031425	0.032771			ENSMUSG00000078931	ENSMUSG00000031916	0.0308674
ENSMUSG00000006403	ENSMUSG00000031385	0.0401957			ENSMUSG00000066952	ENSMUSG00000001098	0.0321683
ENSMUSG00000006403	ENSMUSG00000055945	0.0326493			ENSMUSG00000066952	ENSMUSG00000024526	0.0325839
ENSMUSG00000006403	ENSMUSG00000027832	0.0410424			ENSMUSG00000066952	ENSMUSG00000096141	0.0399929
ENSMUSG00000006403	ENSMUSG00000026475	0.0349084			ENSMUSG00000029273	ENSMUSG00000039438	0.0418673
ENSMUSG00000006403	ENSMUSG00000039960	0.0311957			ENSMUSG00000029273	ENSMUSG00000023057	0.0637714
ENSMUSG00000006403	ENSMUSG00000054855	0.0328752			ENSMUSG00000029273	ENSMUSG00000054630	0.0536525
ENSMUSG00000006403	ENSMUSG00000039328	0.0641448			ENSMUSG00000029273	ENSMUSG00000032226	0.0515577
ENSMUSG00000006403	ENSMUSG00000026582	0.0990769			ENSMUSG00000029273	ENSMUSG00000091972	0.0380436
ENSMUSG00000006403	ENSMUSG00000026121	0.0505972			ENSMUSG00000029273	ENSMUSG00000057074	0.0600333
ENSMUSG00000006403	ENSMUSG00000019647	0.0319384			ENSMUSG00000029273	ENSMUSG00000034127	0.0420948
ENSMUSG00000006403	ENSMUSG00000037411	0.0408515			ENSMUSG00000029273	ENSMUSG00000001225	0.0428951
ENSMUSG00000006403	ENSMUSG00000017868	0.0319077			ENSMUSG00000029273	ENSMUSG00000071551	0.0406428
ENSMUSG00000006403	ENSMUSG00000042821	0.0362211			ENSMUSG00000029273	ENSMUSG00000031725	0.0363243
ENSMUSG00000006403	ENSMUSG00000033006	0.040717			ENSMUSG00000029273	ENSMUSG00000025002	0.111937
ENSMUSG00000006403	ENSMUSG00000061878	0.0335737			ENSMUSG00000029273	ENSMUSG00000031163	0.0347552
ENSMUSG00000006403	ENSMUSG00000039911	0.032245			ENSMUSG00000029273	ENSMUSG00000031938	0.0423428
ENSMUSG00000006403	ENSMUSG00000031253	0.0312187			ENSMUSG00000029273	ENSMUSG00000090700	0.0348663
ENSMUSG00000006403	ENSMUSG00000030255	0.0324354			ENSMUSG00000029273	ENSMUSG00000062410	0.0404452
ENSMUSG00000006403	ENSMUSG00000033740	0.0411991			ENSMUSG00000029273	ENSMUSG00000028307	0.0322911
ENSMUSG00000006403	ENSMUSG00000014813	0.0361363			ENSMUSG00000029273	ENSMUSG00000024899	0.0503843
ENSMUSG00000006403	ENSMUSG00000029664	0.049213			ENSMUSG00000029273	ENSMUSG00000017950	0.0368908
ENSMUSG00000006403	ENSMUSG00000050854	0.0358482			ENSMUSG00000029273	ENSMUSG00000027483	0.103543
ENSMUSG00000006403	ENSMUSG00000073680	0.0442268			ENSMUSG00000029273	ENSMUSG00000021211	0.0382037
ENSMUSG00000006403	ENSMUSG00000028364	0.0489025			ENSMUSG00000029273	ENSMUSG00000025347	0.0305208
ENSMUSG00000006403	ENSMUSG00000021281	0.0335124			ENSMUSG00000029273	ENSMUSG00000027556	0.044497
ENSMUSG00000006403	ENSMUSG00000053475	0.0688519			ENSMUSG00000029273	ENSMUSG00000026576	0.0332571
ENSMUSG00000006403	ENSMUSG00000026725	0.0318898			ENSMUSG00000029273	ENSMUSG00000026691	0.0777863
ENSMUSG00000006403	ENSMUSG00000033368	0.0301085			ENSMUSG00000029273	ENSMUSG00000026175	0.0306741
ENSMUSG00000006403	ENSMUSG00000034714	0.0313369			ENSMUSG00000029273	ENSMUSG00000109644	0.0435421
ENSMUSG00000006403	ENSMUSG00000032854	0.0585008			ENSMUSG00000029273	ENSMUSG00000013418	0.05538
ENSMUSG00000006403	ENSMUSG00000020099	0.0462756			ENSMUSG00000029273	ENSMUSG00000019888	0.0347635
ENSMUSG00000022894	ENSMUSG00000025083	0.0386067			ENSMUSG00000029273	ENSMUSG00000067231	0.0618863
ENSMUSG00000022894	ENSMUSG00000038587	0.0356978			ENSMUSG00000029273	ENSMUSG00000024479	0.0389979
ENSMUSG00000022894	ENSMUSG00000032531	0.0392822			ENSMUSG00000029273	ENSMUSG00000095576	0.0440859
ENSMUSG00000022894	ENSMUSG00000014329	0.0445931			ENSMUSG00000029273	ENSMUSG00000030838	0.0301754
ENSMUSG00000022894	ENSMUSG00000025887	0.050629			ENSMUSG00000029273	ENSMUSG00000024694	0.0494894
ENSMUSG00000022894	ENSMUSG00000034031	0.0304667			ENSMUSG00000029273	ENSMUSG00000047517	0.0617913
ENSMUSG00000022894	ENSMUSG00000022665	0.0656001			ENSMUSG00000029273	ENSMUSG00000060961	0.0344043
ENSMUSG00000022894	ENSMUSG00000022371	0.036558			ENSMUSG00000029273	ENSMUSG00000004038	0.0413021
ENSMUSG00000022894	ENSMUSG00000001506	0.0410758			ENSMUSG00000024620	ENSMUSG00000032135	0.0317036
ENSMUSG00000022894	ENSMUSG00000068794	0.0505275			ENSMUSG00000024620	ENSMUSG00000034520	0.0371711
ENSMUSG00000022894	ENSMUSG00000026042	0.0793946			ENSMUSG00000024620	ENSMUSG00000026678	0.0797776
ENSMUSG00000022894	ENSMUSG00000068196	0.0727673			ENSMUSG00000024620	ENSMUSG00000050234	0.0336522
ENSMUSG00000022894	ENSMUSG00000024087	0.0461307			ENSMUSG00000024620	ENSMUSG00000009876	0.0869052
ENSMUSG00000022894	ENSMUSG00000026574	0.035706			ENSMUSG00000024620	ENSMUSG00000028073	0.0352638
ENSMUSG00000022894	ENSMUSG00000033788	0.0380969			ENSMUSG00000024620	ENSMUSG00000020928	0.0870823
ENSMUSG00000022894	ENSMUSG00000057098	0.0645812			ENSMUSG00000024620	ENSMUSG00000001119	0.0313574
ENSMUSG00000022894	ENSMUSG00000022053	0.0301959			ENSMUSG00000024620	ENSMUSG00000041329	0.055449
ENSMUSG00000022894	ENSMUSG00000020467	0.0387638			ENSMUSG00000024620	ENSMUSG00000004105	0.0347471
ENSMUSG00000022894	ENSMUSG00000021186	0.0829223			ENSMUSG00000024620	ENSMUSG00000012428	0.0435724
ENSMUSG00000022894	ENSMUSG00000027204	0.0356816			ENSMUSG00000024620	ENSMUSG00000030247	0.0638997
ENSMUSG00000022894	ENSMUSG00000037225	0.0417058			ENSMUSG00000024620	ENSMUSG00000017344	0.0454508
ENSMUSG00000022894	ENSMUSG00000051279	0.042241			ENSMUSG00000024620	ENSMUSG00000032744	0.0728859
ENSMUSG00000022894	ENSMUSG00000082051	0.0546682			ENSMUSG00000024620	ENSMUSG00000030605	0.0316725
ENSMUSG00000022894	ENSMUSG00000040133	0.0326443			ENSMUSG00000024620	ENSMUSG00000032911	0.0398413
ENSMUSG00000022894	ENSMUSG00000046321	0.0364029			ENSMUSG00000024620	ENSMUSG00000020810	0.0457688
ENSMUSG00000022894	ENSMUSG00000019899	0.0332555			ENSMUSG00000024620	ENSMUSG00000027861	0.0323241
ENSMUSG00000022894	ENSMUSG00000024529	0.0603837			ENSMUSG00000024620	ENSMUSG00000042155	0.0329506
ENSMUSG00000022894	ENSMUSG00000032334	0.0617785			ENSMUSG00000024620	ENSMUSG00000097324	0.0384558
ENSMUSG00000022894	ENSMUSG00000049929	0.0359714			ENSMUSG00000024620	ENSMUSG00000028005	0.0515225
ENSMUSG00000022894	ENSMUSG00000071656	0.0328223			ENSMUSG00000024620	ENSMUSG00000030249	0.0907504
ENSMUSG00000022894	ENSMUSG00000048706	0.0302945			ENSMUSG00000024620	ENSMUSG00000046275	0.0710591
ENSMUSG00000022894	ENSMUSG00000074622	0.0333265			ENSMUSG00000024620	ENSMUSG00000027834	0.0335643
ENSMUSG00000022894	ENSMUSG00000047259	0.0311047			ENSMUSG00000024620	ENSMUSG00000038530	0.0378149
ENSMUSG00000022894	ENSMUSG00000029659	0.0336599			ENSMUSG00000024620	ENSMUSG00000038146	0.0756907
ENSMUSG00000022894	ENSMUSG00000030116	0.052426			ENSMUSG00000024620	ENSMUSG00000002847	0.0393142
ENSMUSG00000022894	ENSMUSG00000042485	0.0345814			ENSMUSG00000024620	ENSMUSG00000048332	0.0436787
ENSMUSG00000022894	ENSMUSG00000043943	0.0339983			ENSMUSG00000024620	ENSMUSG00000074782	0.0354968
ENSMUSG00000022894	ENSMUSG00000005397	0.0387797			ENSMUSG00000024620	ENSMUSG00000034842	0.0460414
ENSMUSG00000022894	ENSMUSG00000022206	0.0549561			ENSMUSG00000024620	ENSMUSG00000029661	0.0333815
ENSMUSG00000022894	ENSMUSG00000021390	0.0672979			ENSMUSG00000024620	ENSMUSG00000027716	0.0536256
ENSMUSG00000022894	ENSMUSG00000022146	0.0334451			ENSMUSG00000036731	ENSMUSG00000046056	0.0307373
ENSMUSG00000022894	ENSMUSG00000037892	0.0341008			ENSMUSG00000036731	ENSMUSG00000092586	0.0620588
ENSMUSG00000022894	ENSMUSG00000030513	0.0311161			ENSMUSG00000036731	ENSMUSG00000023041	0.0308168
ENSMUSG00000022894	ENSMUSG00000041741	0.0340949			ENSMUSG00000036731	ENSMUSG00000053797	0.068519
ENSMUSG00000022894	ENSMUSG00000033149	0.0326103			ENSMUSG00000036731	ENSMUSG00000034634	0.0306482
ENSMUSG00000022894	ENSMUSG00000054580	0.0310884			ENSMUSG00000036731	ENSMUSG00000022596	0.0565252
ENSMUSG00000022894	ENSMUSG00000095304	0.0364516			ENSMUSG00000036731	ENSMUSG00000074199	0.0489439
ENSMUSG00000022894	ENSMUSG00000032372	0.0437996			ENSMUSG00000036731	ENSMUSG00000048455	0.0979085
ENSMUSG00000022894	ENSMUSG00000039405	0.0393181			ENSMUSG00000036731	ENSMUSG00000038242	0.0454353
ENSMUSG00000022894	ENSMUSG00000027832	0.0745154			ENSMUSG00000036731	ENSMUSG00000073602	0.044844
ENSMUSG00000022894	ENSMUSG00000039607	0.0344119			ENSMUSG00000036731	ENSMUSG00000031372	0.0442818
ENSMUSG00000022894	ENSMUSG00000021838	0.0336799			ENSMUSG00000036731	ENSMUSG00000031757	0.119374
ENSMUSG00000022894	ENSMUSG00000057969	0.0331163			ENSMUSG00000036731	ENSMUSG00000089953	0.039302
ENSMUSG00000022894	ENSMUSG00000040254	0.0304096			ENSMUSG00000036731	ENSMUSG00000024784	0.0481047
ENSMUSG00000022894	ENSMUSG00000021904	0.0346261			ENSMUSG00000036731	ENSMUSG00000020913	0.041795
ENSMUSG00000022894	ENSMUSG00000027074	0.0385795			ENSMUSG00000036731	ENSMUSG00000021469	0.0323967
ENSMUSG00000022894	ENSMUSG00000072941	0.0362743			ENSMUSG00000036731	ENSMUSG00000044322	0.0436771
ENSMUSG00000022894	ENSMUSG00000031626	0.0342318			ENSMUSG00000036731	ENSMUSG00000057454	0.0381721
ENSMUSG00000022894	ENSMUSG00000031253	0.0315601			ENSMUSG00000036731	ENSMUSG00000024846	0.0617004
ENSMUSG00000022894	ENSMUSG00000028369	0.0546244			ENSMUSG00000036731	ENSMUSG00000090356	0.0545156
ENSMUSG00000022894	ENSMUSG00000059602	0.0446588			ENSMUSG00000036731	ENSMUSG00000063651	0.0893485
ENSMUSG00000022894	ENSMUSG00000023885	0.0422346			ENSMUSG00000036731	ENSMUSG00000062380	0.0556571
ENSMUSG00000022894	ENSMUSG00000032625	0.0493195			ENSMUSG00000024621	ENSMUSG00000031665	0.0471871
ENSMUSG00000022894	ENSMUSG00000091243	0.111044			ENSMUSG00000024621	ENSMUSG00000038642	0.0774823
ENSMUSG00000022894	ENSMUSG00000016458	0.0543867			ENSMUSG00000024621	ENSMUSG00000023915	0.0504918
ENSMUSG00000046169	ENSMUSG00000037225	0.0383189			ENSMUSG00000024621	ENSMUSG00000039206	0.0525484
ENSMUSG00000046169	ENSMUSG00000063816	0.0326569			ENSMUSG00000024621	ENSMUSG00000030560	0.0465686
ENSMUSG00000046169	ENSMUSG00000090141	0.0373572			ENSMUSG00000024621	ENSMUSG00000030447	0.0447017
ENSMUSG00000046169	ENSMUSG00000104862	0.0396812			ENSMUSG00000024621	ENSMUSG00000024300	0.0510679
ENSMUSG00000046169	ENSMUSG00000022367	0.0322848			ENSMUSG00000024621	ENSMUSG00000037902	0.142436
ENSMUSG00000046169	ENSMUSG00000041324	0.0359208			ENSMUSG00000024621	ENSMUSG00000004207	0.0360243
ENSMUSG00000046169	ENSMUSG00000068969	0.0465064			ENSMUSG00000024621	ENSMUSG00000021939	0.0368163
ENSMUSG00000046169	ENSMUSG00000054150	0.0304632			ENSMUSG00000024621	ENSMUSG00000026748	0.0469062
ENSMUSG00000046169	ENSMUSG00000054453	0.0325827			ENSMUSG00000024621	ENSMUSG00000022488	0.061548
ENSMUSG00000032363	ENSMUSG00000039116	0.0308589			ENSMUSG00000024621	ENSMUSG00000030223	0.0549144
ENSMUSG00000032363	ENSMUSG00000004562	0.0331875			ENSMUSG00000024621	ENSMUSG00000026288	0.0375017
ENSMUSG00000032363	ENSMUSG00000033722	0.0421025			ENSMUSG00000024621	ENSMUSG00000033777	0.0573811
ENSMUSG00000032363	ENSMUSG00000017446	0.0427608			ENSMUSG00000024621	ENSMUSG00000022817	0.129528
ENSMUSG00000032363	ENSMUSG00000070473	0.0420332			ENSMUSG00000024621	ENSMUSG00000044350	0.0301223
ENSMUSG00000032363	ENSMUSG00000045672	0.0306902			ENSMUSG00000024621	ENSMUSG00000051652	0.0320085
ENSMUSG00000032363	ENSMUSG00000026043	0.0328923			ENSMUSG00000024621	ENSMUSG00000032434	0.07067
ENSMUSG00000032363	ENSMUSG00000026837	0.0307437			ENSMUSG00000024621	ENSMUSG00000052160	0.0380612
ENSMUSG00000032363	ENSMUSG00000004098	0.0574022			ENSMUSG00000024621	ENSMUSG00000002699	0.030938
ENSMUSG00000032363	ENSMUSG00000005220	0.0488306			ENSMUSG00000024621	ENSMUSG00000021948	0.0397438
ENSMUSG00000032363	ENSMUSG00000091586	0.0350562			ENSMUSG00000024621	ENSMUSG00000025017	0.0319924
ENSMUSG00000032363	ENSMUSG00000036862	0.0449657			ENSMUSG00000024621	ENSMUSG00000098557	0.032481
ENSMUSG00000032363	ENSMUSG00000029005	0.0327329			ENSMUSG00000024621	ENSMUSG00000035283	0.0344287
ENSMUSG00000032363	ENSMUSG00000034457	0.0351906			ENSMUSG00000024621	ENSMUSG00000027995	0.0605725
ENSMUSG00000032363	ENSMUSG00000028040	0.038071			ENSMUSG00000024621	ENSMUSG00000074622	0.0560659
ENSMUSG00000032363	ENSMUSG00000029710	0.0354132			ENSMUSG00000024621	ENSMUSG00000032265	0.0311846
ENSMUSG00000032363	ENSMUSG00000043556	0.0309505			ENSMUSG00000024621	ENSMUSG00000020097	0.031483
ENSMUSG00000032363	ENSMUSG00000068699	0.0333176			ENSMUSG00000024621	ENSMUSG00000036606	0.0563396
ENSMUSG00000032363	ENSMUSG00000029510	0.0361669			ENSMUSG00000024621	ENSMUSG00000031591	0.0476735
ENSMUSG00000032363	ENSMUSG00000053129	0.0392838			ENSMUSG00000024621	ENSMUSG00000029468	0.0318626
ENSMUSG00000032363	ENSMUSG00000028763	0.0475859			ENSMUSG00000024621	ENSMUSG00000028041	0.0343812
ENSMUSG00000032363	ENSMUSG00000031289	0.0310867			ENSMUSG00000024621	ENSMUSG00000034957	0.0625798
ENSMUSG00000032363	ENSMUSG00000059022	0.037008			ENSMUSG00000024621	ENSMUSG00000025993	0.0353187
ENSMUSG00000032363	ENSMUSG00000041734	0.0320121			ENSMUSG00000024621	ENSMUSG00000040229	0.0427036
ENSMUSG00000032363	ENSMUSG00000052316	0.0513547			ENSMUSG00000024621	ENSMUSG00000062078	0.0302821
ENSMUSG00000032363	ENSMUSG00000022887	0.0606762			ENSMUSG00000024621	ENSMUSG00000032915	0.101453
ENSMUSG00000032363	ENSMUSG00000047562	0.034245			ENSMUSG00000024621	ENSMUSG00000026365	0.036329
ENSMUSG00000032363	ENSMUSG00000000901	0.0423524			ENSMUSG00000024621	ENSMUSG00000026425	0.0447145
ENSMUSG00000032363	ENSMUSG00000020695	0.0350329			ENSMUSG00000024621	ENSMUSG00000027947	0.0362663
ENSMUSG00000032363	ENSMUSG00000004891	0.0325982			ENSMUSG00000024621	ENSMUSG00000041797	0.0631386
ENSMUSG00000032363	ENSMUSG00000023411	0.0438198			ENSMUSG00000024621	ENSMUSG00000031447	0.0305773
ENSMUSG00000032363	ENSMUSG00000021567	0.0408809			ENSMUSG00000024621	ENSMUSG00000032440	0.0379473
ENSMUSG00000032363	ENSMUSG00000038146	0.0306819			ENSMUSG00000024621	ENSMUSG00000031903	0.0506488
ENSMUSG00000032363	ENSMUSG00000026398	0.0312301			ENSMUSG00000024621	ENSMUSG00000031613	0.0403083
ENSMUSG00000032363	ENSMUSG00000070526	0.0375617			ENSMUSG00000024621	ENSMUSG00000004730	0.151476
ENSMUSG00000032363	ENSMUSG00000023972	0.0327359			ENSMUSG00000024621	ENSMUSG00000028885	0.0385727
ENSMUSG00000032363	ENSMUSG00000070509	0.0410339			ENSMUSG00000024621	ENSMUSG00000042228	0.0534163
ENSMUSG00000032363	ENSMUSG00000021464	0.0340795			ENSMUSG00000024621	ENSMUSG00000020092	0.0531928
ENSMUSG00000032363	ENSMUSG00000032511	0.0442765			ENSMUSG00000024621	ENSMUSG00000040249	0.0600485
ENSMUSG00000032363	ENSMUSG00000025938	0.0316762			ENSMUSG00000024621	ENSMUSG00000014361	0.0527053
ENSMUSG00000032363	ENSMUSG00000037410	0.0403722			ENSMUSG00000024621	ENSMUSG00000000149	0.0402963
ENSMUSG00000032363	ENSMUSG00000030796	0.0492255			ENSMUSG00000024621	ENSMUSG00000044583	0.0587188
ENSMUSG00000032363	ENSMUSG00000002249	0.0323706			ENSMUSG00000024621	ENSMUSG00000029119	0.0382275
ENSMUSG00000032363	ENSMUSG00000030351	0.0327211			ENSMUSG00000024621	ENSMUSG00000036905	0.0679788
ENSMUSG00000032363	ENSMUSG00000021256	0.0321669			ENSMUSG00000024621	ENSMUSG00000069662	0.0386979
ENSMUSG00000032363	ENSMUSG00000022382	0.0302563			ENSMUSG00000024621	ENSMUSG00000013089	0.0311113
ENSMUSG00000031994	ENSMUSG00000036040	0.0359322			ENSMUSG00000024621	ENSMUSG00000058099	0.0338926
ENSMUSG00000031994	ENSMUSG00000039116	0.0320533			ENSMUSG00000024621	ENSMUSG00000028581	0.0368647
ENSMUSG00000031994	ENSMUSG00000061535	0.037985			ENSMUSG00000024621	ENSMUSG00000040964	0.0338822
ENSMUSG00000031994	ENSMUSG00000062694	0.0354144			ENSMUSG00000024621	ENSMUSG00000053580	0.0314909
ENSMUSG00000031994	ENSMUSG00000001349	0.0521773			ENSMUSG00000024621	ENSMUSG00000034707	0.0447889
ENSMUSG00000031994	ENSMUSG00000031772	0.0360493			ENSMUSG00000024621	ENSMUSG00000030737	0.0747251
ENSMUSG00000031994	ENSMUSG00000038048	0.0321679			ENSMUSG00000024621	ENSMUSG00000032554	0.0424078
ENSMUSG00000031994	ENSMUSG00000031273	0.0363548			ENSMUSG00000024621	ENSMUSG00000030786	0.0649469
ENSMUSG00000031994	ENSMUSG00000028971	0.0438748			ENSMUSG00000024621	ENSMUSG00000028207	0.0304645
ENSMUSG00000031994	ENSMUSG00000029675	0.0580079			ENSMUSG00000024621	ENSMUSG00000048120	0.0319485
ENSMUSG00000031994	ENSMUSG00000062209	0.0315752			ENSMUSG00000024621	ENSMUSG00000036362	0.0754433
ENSMUSG00000031994	ENSMUSG00000071604	0.0377446			ENSMUSG00000024621	ENSMUSG00000034116	0.0431934
ENSMUSG00000031994	ENSMUSG00000087006	0.054911			ENSMUSG00000024621	ENSMUSG00000028599	0.0614562
ENSMUSG00000031994	ENSMUSG00000020524	0.0496603			ENSMUSG00000024621	ENSMUSG00000015243	0.0302986
ENSMUSG00000031994	ENSMUSG00000064325	0.0401892			ENSMUSG00000024621	ENSMUSG00000079227	0.0687646
ENSMUSG00000031994	ENSMUSG00000074852	0.0341853			ENSMUSG00000024621	ENSMUSG00000007613	0.0397204
ENSMUSG00000031994	ENSMUSG00000074766	0.0394729			ENSMUSG00000024621	ENSMUSG00000022912	0.0609063
ENSMUSG00000031994	ENSMUSG00000026768	0.0413326			ENSMUSG00000024621	ENSMUSG00000026177	0.0396302
ENSMUSG00000031994	ENSMUSG00000035407	0.0554292			ENSMUSG00000024621	ENSMUSG00000024533	0.0360741
ENSMUSG00000031994	ENSMUSG00000047330	0.039226			ENSMUSG00000024621	ENSMUSG00000000290	0.04229
ENSMUSG00000031994	ENSMUSG00000043673	0.0484717			ENSMUSG00000024621	ENSMUSG00000015852	0.0558883
ENSMUSG00000031994	ENSMUSG00000026840	0.0357			ENSMUSG00000024621	ENSMUSG00000036353	0.0923274
ENSMUSG00000031994	ENSMUSG00000042436	0.0396439			ENSMUSG00000024621	ENSMUSG00000051682	0.0463948
ENSMUSG00000031994	ENSMUSG00000020061	0.0374451			ENSMUSG00000024621	ENSMUSG00000031785	0.0335037
ENSMUSG00000031994	ENSMUSG00000048616	0.0421342			ENSMUSG00000024621	ENSMUSG00000036887	0.0343663
ENSMUSG00000031994	ENSMUSG00000040998	0.0370423			ENSMUSG00000024621	ENSMUSG00000072596	0.0300161
ENSMUSG00000031994	ENSMUSG00000026241	0.0317672			ENSMUSG00000024621	ENSMUSG00000021665	0.0436729
ENSMUSG00000031994	ENSMUSG00000069132	0.0473287			ENSMUSG00000024621	ENSMUSG00000005142	0.111892
ENSMUSG00000031994	ENSMUSG00000031636	0.047094			ENSMUSG00000024621	ENSMUSG00000004846	0.0405238
ENSMUSG00000031994	ENSMUSG00000069378	0.0421987			ENSMUSG00000024621	ENSMUSG00000056501	0.0368196
ENSMUSG00000031994	ENSMUSG00000048776	0.0416533			ENSMUSG00000024621	ENSMUSG00000021190	0.0309302
ENSMUSG00000031994	ENSMUSG00000042045	0.0382693			ENSMUSG00000024621	ENSMUSG00000041112	0.0392441
ENSMUSG00000031994	ENSMUSG00000061762	0.0323137			ENSMUSG00000024621	ENSMUSG00000045287	0.0329984
ENSMUSG00000031994	ENSMUSG00000000094	0.0300361			ENSMUSG00000024621	ENSMUSG00000017707	0.0562346
ENSMUSG00000031994	ENSMUSG00000007877	0.0341201			ENSMUSG00000024621	ENSMUSG00000030671	0.0449367
ENSMUSG00000031994	ENSMUSG00000034324	0.0530498			ENSMUSG00000024621	ENSMUSG00000043832	0.056738
ENSMUSG00000031994	ENSMUSG00000027716	0.0344689			ENSMUSG00000030543	ENSMUSG00000053765	0.037184
ENSMUSG00000031994	ENSMUSG00000049641	0.0369009			ENSMUSG00000030543	ENSMUSG00000088459	0.0342133
ENSMUSG00000031994	ENSMUSG00000000126	0.0406672			ENSMUSG00000030543	ENSMUSG00000049214	0.0338411
ENSMUSG00000030022	ENSMUSG00000042429	0.030354			ENSMUSG00000030543	ENSMUSG00000099269	0.0717363
ENSMUSG00000030022	ENSMUSG00000037010	0.0319084			ENSMUSG00000097194	ENSMUSG00000074151	0.043708
ENSMUSG00000030022	ENSMUSG00000014329	0.0443122			ENSMUSG00000043060	ENSMUSG00000052469	0.070397
ENSMUSG00000030022	ENSMUSG00000056025	0.0311725			ENSMUSG00000043060	ENSMUSG00000041534	0.0424684
ENSMUSG00000030022	ENSMUSG00000022132	0.0383071			ENSMUSG00000043060	ENSMUSG00000033156	0.0354741
ENSMUSG00000030022	ENSMUSG00000045672	0.0427324			ENSMUSG00000043060	ENSMUSG00000042707	0.0380514
ENSMUSG00000030022	ENSMUSG00000031502	0.0426295			ENSMUSG00000043060	ENSMUSG00000024729	0.0900448
ENSMUSG00000030022	ENSMUSG00000038456	0.03336			ENSMUSG00000043060	ENSMUSG00000025808	0.0834762
ENSMUSG00000030022	ENSMUSG00000031523	0.0351594			ENSMUSG00000043060	ENSMUSG00000049692	0.0418248
ENSMUSG00000030022	ENSMUSG00000024140	0.0419104			ENSMUSG00000043060	ENSMUSG00000043633	0.0564692
ENSMUSG00000030022	ENSMUSG00000035104	0.0369241			ENSMUSG00000043060	ENSMUSG00000067299	0.0572666
ENSMUSG00000030022	ENSMUSG00000046743	0.0411456			ENSMUSG00000043060	ENSMUSG00000008482	0.0568867
ENSMUSG00000030022	ENSMUSG00000000182	0.0303013			ENSMUSG00000043060	ENSMUSG00000022039	0.0536427
ENSMUSG00000030022	ENSMUSG00000037025	0.0421873			ENSMUSG00000043060	ENSMUSG00000027409	0.049807
ENSMUSG00000030022	ENSMUSG00000037016	0.0312378			ENSMUSG00000043060	ENSMUSG00000040163	0.0355811
ENSMUSG00000030022	ENSMUSG00000021765	0.0395927			ENSMUSG00000043060	ENSMUSG00000012042	0.0820067
ENSMUSG00000030022	ENSMUSG00000021944	0.0336506			ENSMUSG00000043060	ENSMUSG00000027270	0.0341998
ENSMUSG00000030022	ENSMUSG00000005836	0.0453268			ENSMUSG00000043060	ENSMUSG00000025945	0.0311025
ENSMUSG00000030022	ENSMUSG00000081129	0.04214			ENSMUSG00000043060	ENSMUSG00000090457	0.0318181
ENSMUSG00000030022	ENSMUSG00000079462	0.0562434			ENSMUSG00000043060	ENSMUSG00000074437	0.0609921
ENSMUSG00000030022	ENSMUSG00000031119	0.031703			ENSMUSG00000069308	ENSMUSG00000069270	0.0456481
ENSMUSG00000030022	ENSMUSG00000021095	0.0627439			ENSMUSG00000069308	ENSMUSG00000075031	0.0525347
ENSMUSG00000030022	ENSMUSG00000040717	0.0319189			ENSMUSG00000069308	ENSMUSG00000069301	0.0377994
ENSMUSG00000030022	ENSMUSG00000041734	0.0433199			ENSMUSG00000069308	ENSMUSG00000099583	0.0334243
ENSMUSG00000030022	ENSMUSG00000032796	0.0433696			ENSMUSG00000069308	ENSMUSG00000114279	0.0520061
ENSMUSG00000030022	ENSMUSG00000002900	0.0558842			ENSMUSG00000069308	ENSMUSG00000069300	0.0440095
ENSMUSG00000030022	ENSMUSG00000026478	0.0368607			ENSMUSG00000069308	ENSMUSG00000069309	0.0545111
ENSMUSG00000030022	ENSMUSG00000054263	0.040814			ENSMUSG00000069308	ENSMUSG00000099517	0.0373821
ENSMUSG00000030022	ENSMUSG00000045095	0.0355853			ENSMUSG00000069308	ENSMUSG00000063021	0.030698
ENSMUSG00000030022	ENSMUSG00000072944	0.0362365			ENSMUSG00000069308	ENSMUSG00000105497	0.0346365
ENSMUSG00000030022	ENSMUSG00000043013	0.0302985			ENSMUSG00000069308	ENSMUSG00000062687	0.0457179
ENSMUSG00000030022	ENSMUSG00000051048	0.0329961			ENSMUSG00000066036	ENSMUSG00000035202	0.0421443
ENSMUSG00000030022	ENSMUSG00000029231	0.0511818			ENSMUSG00000028551	ENSMUSG00000020649	0.0373276
ENSMUSG00000030022	ENSMUSG00000062751	0.0333841			ENSMUSG00000028551	ENSMUSG00000005233	0.0312528
ENSMUSG00000030022	ENSMUSG00000033491	0.0307433			ENSMUSG00000028551	ENSMUSG00000021485	0.060915
ENSMUSG00000030022	ENSMUSG00000026735	0.0424567			ENSMUSG00000085653	ENSMUSG00000026208	0.0726021
ENSMUSG00000030022	ENSMUSG00000034573	0.0343649			ENSMUSG00000085653	ENSMUSG00000040287	0.0369643
ENSMUSG00000030022	ENSMUSG00000017007	0.0301842			ENSMUSG00000085653	ENSMUSG00000022860	0.0377839
ENSMUSG00000030022	ENSMUSG00000027777	0.0366465			ENSMUSG00000017314	ENSMUSG00000032854	0.0371682
ENSMUSG00000030022	ENSMUSG00000027200	0.0421375			ENSMUSG00000087368	ENSMUSG00000031422	0.0315347
ENSMUSG00000030022	ENSMUSG00000070436	0.0392693			ENSMUSG00000002297	ENSMUSG00000045328	0.0430647
ENSMUSG00000030022	ENSMUSG00000045629	0.0378592			ENSMUSG00000002297	ENSMUSG00000027379	0.0479409
ENSMUSG00000030022	ENSMUSG00000022623	0.032414			ENSMUSG00000002297	ENSMUSG00000027469	0.0426762
ENSMUSG00000030022	ENSMUSG00000039865	0.0381976			ENSMUSG00000032536	ENSMUSG00000046460	0.0384772
ENSMUSG00000030022	ENSMUSG00000031099	0.0356099			ENSMUSG00000025735	ENSMUSG00000087211	0.0361444
ENSMUSG00000030022	ENSMUSG00000063060	0.0326363			ENSMUSG00000025735	ENSMUSG00000020213	0.0368464
ENSMUSG00000030022	ENSMUSG00000014813	0.0437481			ENSMUSG00000025735	ENSMUSG00000021209	0.0320159
ENSMUSG00000030022	ENSMUSG00000028776	0.0358849			ENSMUSG00000111924	ENSMUSG00000040046	0.046593
ENSMUSG00000030022	ENSMUSG00000035186	0.0362141			ENSMUSG00000111924	ENSMUSG00000026686	0.0377088
ENSMUSG00000030022	ENSMUSG00000029260	0.0322519			ENSMUSG00000053375	ENSMUSG00000070979	0.0645711
ENSMUSG00000030022	ENSMUSG00000037440	0.0326992			ENSMUSG00000053375	ENSMUSG00000061707	0.0758
ENSMUSG00000030022	ENSMUSG00000018211	0.0398372			ENSMUSG00000053375	ENSMUSG00000055891	0.0645639
ENSMUSG00000030022	ENSMUSG00000015957	0.0333774			ENSMUSG00000053375	ENSMUSG00000044429	0.0835455
ENSMUSG00000066113	ENSMUSG00000044017	0.0350098			ENSMUSG00000053375	ENSMUSG00000022269	0.0311945
ENSMUSG00000066113	ENSMUSG00000036995	0.0301329			ENSMUSG00000053375	ENSMUSG00000060715	0.0430541
ENSMUSG00000066113	ENSMUSG00000028487	0.0305534			ENSMUSG00000053375	ENSMUSG00000047674	0.0759173
ENSMUSG00000066113	ENSMUSG00000020173	0.0377904			ENSMUSG00000053375	ENSMUSG00000078442	0.0454024
ENSMUSG00000066113	ENSMUSG00000056174	0.0396268			ENSMUSG00000053375	ENSMUSG00000074817	0.0668491
ENSMUSG00000066113	ENSMUSG00000051811	0.036122			ENSMUSG00000053375	ENSMUSG00000074435	0.0548245
ENSMUSG00000066113	ENSMUSG00000030862	0.058214			ENSMUSG00000053375	ENSMUSG00000060268	0.0321501
ENSMUSG00000066113	ENSMUSG00000036596	0.0618925			ENSMUSG00000053375	ENSMUSG00000046750	0.0456992
ENSMUSG00000066113	ENSMUSG00000020467	0.0443134			ENSMUSG00000053375	ENSMUSG00000074620	0.0664354
ENSMUSG00000066113	ENSMUSG00000058665	0.0302985			ENSMUSG00000053375	ENSMUSG00000050150	0.0376755
ENSMUSG00000066113	ENSMUSG00000052504	0.050006			ENSMUSG00000053375	ENSMUSG00000045521	0.0483663
ENSMUSG00000066113	ENSMUSG00000024598	0.0489738			ENSMUSG00000053375	ENSMUSG00000053624	0.0846413
ENSMUSG00000066113	ENSMUSG00000043556	0.0421309			ENSMUSG00000053375	ENSMUSG00000026125	0.0370385
ENSMUSG00000066113	ENSMUSG00000074060	0.0402061			ENSMUSG00000053375	ENSMUSG00000046934	0.030747
ENSMUSG00000066113	ENSMUSG00000028259	0.0360728			ENSMUSG00000053375	ENSMUSG00000056018	0.0314625
ENSMUSG00000066113	ENSMUSG00000047414	0.0304405			ENSMUSG00000053375	ENSMUSG00000027606	0.0322792
ENSMUSG00000066113	ENSMUSG00000041559	0.0440807			ENSMUSG00000053375	ENSMUSG00000000223	0.0340857
ENSMUSG00000066113	ENSMUSG00000071984	0.0547881			ENSMUSG00000053375	ENSMUSG00000062154	0.0339608
ENSMUSG00000066113	ENSMUSG00000055653	0.0658884			ENSMUSG00000053375	ENSMUSG00000028294	0.0537996
ENSMUSG00000066113	ENSMUSG00000045281	0.0331545			ENSMUSG00000053375	ENSMUSG00000024728	0.0386798
ENSMUSG00000066113	ENSMUSG00000004894	0.0409571			ENSMUSG00000053375	ENSMUSG00000041991	0.0325392
ENSMUSG00000066113	ENSMUSG00000020053	0.032294			ENSMUSG00000065394	ENSMUSG00000065527	0.643583
ENSMUSG00000066113	ENSMUSG00000024810	0.047728			ENSMUSG00000065394	ENSMUSG00000065514	0.032866
ENSMUSG00000066113	ENSMUSG00000020758	0.0312482			ENSMUSG00000048782	ENSMUSG00000061171	0.0310161
ENSMUSG00000066113	ENSMUSG00000019899	0.0349782			ENSMUSG00000048782	ENSMUSG00000039904	0.0408945
ENSMUSG00000066113	ENSMUSG00000034923	0.0308192			ENSMUSG00000048782	ENSMUSG00000001520	0.039116
ENSMUSG00000066113	ENSMUSG00000051041	0.03468			ENSMUSG00000048782	ENSMUSG00000037625	0.0468011
ENSMUSG00000066113	ENSMUSG00000091455	0.0304827			ENSMUSG00000048782	ENSMUSG00000020774	0.0355045
ENSMUSG00000066113	ENSMUSG00000032006	0.0350061			ENSMUSG00000048782	ENSMUSG00000025202	0.0378106
ENSMUSG00000066113	ENSMUSG00000041731	0.0380148			ENSMUSG00000048782	ENSMUSG00000031425	0.050137
ENSMUSG00000066113	ENSMUSG00000024998	0.0392838			ENSMUSG00000048782	ENSMUSG00000081225	0.0396945
ENSMUSG00000066113	ENSMUSG00000028600	0.036058			ENSMUSG00000048782	ENSMUSG00000105265	0.0426186
ENSMUSG00000066113	ENSMUSG00000032719	0.0536923			ENSMUSG00000031756	ENSMUSG00000039396	0.0326468
ENSMUSG00000066113	ENSMUSG00000056427	0.0300238			ENSMUSG00000031756	ENSMUSG00000000028	0.0333558
ENSMUSG00000066113	ENSMUSG00000023886	0.0412454			ENSMUSG00000031756	ENSMUSG00000024660	0.0320225
ENSMUSG00000066113	ENSMUSG00000047793	0.0300721			ENSMUSG00000031756	ENSMUSG00000019773	0.031189
ENSMUSG00000066113	ENSMUSG00000090084	0.0540451			ENSMUSG00000031756	ENSMUSG00000027469	0.0324238
ENSMUSG00000066113	ENSMUSG00000016918	0.0389951			ENSMUSG00000031756	ENSMUSG00000027323	0.0505972
ENSMUSG00000066113	ENSMUSG00000023885	0.0413593			ENSMUSG00000031756	ENSMUSG00000021965	0.0343811
ENSMUSG00000066113	ENSMUSG00000032268	0.0439344			ENSMUSG00000031756	ENSMUSG00000022322	0.03399
ENSMUSG00000066113	ENSMUSG00000010797	0.0313813			ENSMUSG00000031756	ENSMUSG00000020808	0.0476681
ENSMUSG00000066113	ENSMUSG00000025255	0.0330584			ENSMUSG00000031756	ENSMUSG00000075370	0.0373862
ENSMUSG00000066113	ENSMUSG00000043456	0.0319816			ENSMUSG00000031756	ENSMUSG00000030677	0.0305724
ENSMUSG00000036040	ENSMUSG00000044338	0.0415599			ENSMUSG00000031756	ENSMUSG00000022033	0.0422128
ENSMUSG00000036040	ENSMUSG00000030217	0.0591279			ENSMUSG00000031756	ENSMUSG00000027326	0.0408868
ENSMUSG00000036040	ENSMUSG00000079105	0.0670805			ENSMUSG00000031756	ENSMUSG00000068101	0.0442314
ENSMUSG00000036040	ENSMUSG00000067158	0.037617			ENSMUSG00000032369	ENSMUSG00000033082	0.0327185
ENSMUSG00000036040	ENSMUSG00000092471	0.0333595			ENSMUSG00000032369	ENSMUSG00000034127	0.0382983
ENSMUSG00000036040	ENSMUSG00000019278	0.04112			ENSMUSG00000032369	ENSMUSG00000006310	0.0427635
ENSMUSG00000036040	ENSMUSG00000026574	0.0370068			ENSMUSG00000032369	ENSMUSG00000074743	0.0338952
ENSMUSG00000036040	ENSMUSG00000029675	0.0329938			ENSMUSG00000032369	ENSMUSG00000032372	0.0681474
ENSMUSG00000036040	ENSMUSG00000033726	0.0381298			ENSMUSG00000041911	ENSMUSG00000035551	0.15121
ENSMUSG00000036040	ENSMUSG00000009216	0.0838947			ENSMUSG00000041911	ENSMUSG00000068859	0.272008
ENSMUSG00000036040	ENSMUSG00000027004	0.0711297			ENSMUSG00000041911	ENSMUSG00000102252	0.0502538
ENSMUSG00000036040	ENSMUSG00000072625	0.0329839			ENSMUSG00000041911	ENSMUSG00000028078	0.0404758
ENSMUSG00000036040	ENSMUSG00000051279	0.0518324			ENSMUSG00000041911	ENSMUSG00000026787	0.0539363
ENSMUSG00000036040	ENSMUSG00000020251	0.0385876			ENSMUSG00000041911	ENSMUSG00000074637	0.0358034
ENSMUSG00000036040	ENSMUSG00000024517	0.0369421			ENSMUSG00000041911	ENSMUSG00000090063	0.158024
ENSMUSG00000036040	ENSMUSG00000046182	0.0339838			ENSMUSG00000041911	ENSMUSG00000023800	0.0358643
ENSMUSG00000036040	ENSMUSG00000032744	0.0354821			ENSMUSG00000041911	ENSMUSG00000043668	0.0379066
ENSMUSG00000036040	ENSMUSG00000029096	0.0352692			ENSMUSG00000041911	ENSMUSG00000047935	0.046332
ENSMUSG00000036040	ENSMUSG00000026840	0.0456868			ENSMUSG00000041911	ENSMUSG00000041014	0.0301215
ENSMUSG00000036040	ENSMUSG00000027270	0.0435079			ENSMUSG00000041911	ENSMUSG00000020950	0.0921074
ENSMUSG00000036040	ENSMUSG00000036306	0.0347931			ENSMUSG00000041911	ENSMUSG00000063632	0.0972108
ENSMUSG00000036040	ENSMUSG00000042436	0.0688072			ENSMUSG00000041911	ENSMUSG00000031284	0.03768
ENSMUSG00000036040	ENSMUSG00000043943	0.0353823			ENSMUSG00000041911	ENSMUSG00000048562	0.181437
ENSMUSG00000036040	ENSMUSG00000045392	0.0386681			ENSMUSG00000041911	ENSMUSG00000042671	0.0310091
ENSMUSG00000036040	ENSMUSG00000024440	0.0570897			ENSMUSG00000041911	ENSMUSG00000085271	0.042778
ENSMUSG00000036040	ENSMUSG00000038400	0.0310972			ENSMUSG00000041911	ENSMUSG00000060424	0.0572625
ENSMUSG00000036040	ENSMUSG00000017969	0.0370347			ENSMUSG00000041911	ENSMUSG00000028546	0.0360193
ENSMUSG00000036040	ENSMUSG00000009614	0.030458			ENSMUSG00000041911	ENSMUSG00000052551	0.0324041
ENSMUSG00000036040	ENSMUSG00000021904	0.0483839			ENSMUSG00000041911	ENSMUSG00000035277	0.134382
ENSMUSG00000036040	ENSMUSG00000023886	0.0555499			ENSMUSG00000041911	ENSMUSG00000086496	0.0756902
ENSMUSG00000036040	ENSMUSG00000058420	0.0533251			ENSMUSG00000041911	ENSMUSG00000023391	0.26685
ENSMUSG00000036040	ENSMUSG00000026572	0.0334575			ENSMUSG00000041911	ENSMUSG00000029510	0.0315716
ENSMUSG00000036040	ENSMUSG00000031965	0.0476069			ENSMUSG00000041911	ENSMUSG00000084946	0.101959
ENSMUSG00000036040	ENSMUSG00000045680	0.062792			ENSMUSG00000041911	ENSMUSG00000049670	0.0339715
ENSMUSG00000036040	ENSMUSG00000024168	0.0647955			ENSMUSG00000041911	ENSMUSG00000066392	0.0458354
ENSMUSG00000036040	ENSMUSG00000026414	0.0377117			ENSMUSG00000041911	ENSMUSG00000031285	0.104241
ENSMUSG00000070469	ENSMUSG00000039116	0.0313137			ENSMUSG00000041911	ENSMUSG00000096014	0.0420448
ENSMUSG00000070469	ENSMUSG00000118667	0.0489813			ENSMUSG00000041911	ENSMUSG00000062380	0.0639183
ENSMUSG00000070469	ENSMUSG00000063558	0.0493052			ENSMUSG00000041911	ENSMUSG00000035946	0.124448
ENSMUSG00000070469	ENSMUSG00000046561	0.0746092			ENSMUSG00000041911	ENSMUSG00000029168	0.0727431
ENSMUSG00000070469	ENSMUSG00000028539	0.0444517			ENSMUSG00000041911	ENSMUSG00000056854	0.0734463
ENSMUSG00000070469	ENSMUSG00000021070	0.0320279			ENSMUSG00000041911	ENSMUSG00000095139	0.0426928
ENSMUSG00000070469	ENSMUSG00000021835	0.0493888			ENSMUSG00000041911	ENSMUSG00000067786	0.0402019
ENSMUSG00000070469	ENSMUSG00000039004	0.0324653			ENSMUSG00000041911	ENSMUSG00000020052	0.0356437
ENSMUSG00000070469	ENSMUSG00000022687	0.0333732			ENSMUSG00000041911	ENSMUSG00000105265	0.0365194
ENSMUSG00000070469	ENSMUSG00000061535	0.032796			ENSMUSG00000117763	ENSMUSG00000004668	0.0301747
ENSMUSG00000070469	ENSMUSG00000079105	0.0370307			ENSMUSG00000117763	ENSMUSG00000032496	0.0353276
ENSMUSG00000070469	ENSMUSG00000031283	0.0432596			ENSMUSG00000117763	ENSMUSG00000074417	0.0718148
ENSMUSG00000070469	ENSMUSG00000037347	0.03467			ENSMUSG00000117763	ENSMUSG00000038357	0.0550153
ENSMUSG00000070469	ENSMUSG00000025784	0.0459064			ENSMUSG00000020651	ENSMUSG00000051146	0.0399508
ENSMUSG00000070469	ENSMUSG00000047419	0.0340488			ENSMUSG00000020651	ENSMUSG00000075270	0.0356336
ENSMUSG00000070469	ENSMUSG00000032332	0.0305515			ENSMUSG00000020651	ENSMUSG00000042268	0.0310002
ENSMUSG00000070469	ENSMUSG00000022371	0.0467052			ENSMUSG00000020651	ENSMUSG00000024485	0.0325256
ENSMUSG00000070469	ENSMUSG00000068196	0.0962793			ENSMUSG00000020651	ENSMUSG00000056370	0.04891
ENSMUSG00000070469	ENSMUSG00000056174	0.0697645			ENSMUSG00000020651	ENSMUSG00000025020	0.0309976
ENSMUSG00000070469	ENSMUSG00000031849	0.0336551			ENSMUSG00000020651	ENSMUSG00000030549	0.0362291
ENSMUSG00000070469	ENSMUSG00000024087	0.0390406			ENSMUSG00000078026	ENSMUSG00000028176	0.0428202
ENSMUSG00000070469	ENSMUSG00000062329	0.0320021			ENSMUSG00000078026	ENSMUSG00000019900	0.0415647
ENSMUSG00000070469	ENSMUSG00000102692	0.0511825			ENSMUSG00000034664	ENSMUSG00000006389	0.0480533
ENSMUSG00000070469	ENSMUSG00000024512	0.0353302			ENSMUSG00000034664	ENSMUSG00000030137	0.0422254
ENSMUSG00000070469	ENSMUSG00000052504	0.0340728			ENSMUSG00000034664	ENSMUSG00000027750	0.0338202
ENSMUSG00000070469	ENSMUSG00000029377	0.0448784			ENSMUSG00000034664	ENSMUSG00000056399	0.0321014
ENSMUSG00000070469	ENSMUSG00000021186	0.0451743			ENSMUSG00000034664	ENSMUSG00000031074	0.0787482
ENSMUSG00000070469	ENSMUSG00000027204	0.03483			ENSMUSG00000034664	ENSMUSG00000026580	0.0304636
ENSMUSG00000070469	ENSMUSG00000027208	0.0378286			ENSMUSG00000034664	ENSMUSG00000016255	0.0837788
ENSMUSG00000070469	ENSMUSG00000041559	0.0657674			ENSMUSG00000034664	ENSMUSG00000047953	0.132244
ENSMUSG00000070469	ENSMUSG00000071984	0.0619889			ENSMUSG00000034664	ENSMUSG00000024680	0.0381638
ENSMUSG00000070469	ENSMUSG00000036904	0.0300639			ENSMUSG00000034664	ENSMUSG00000051048	0.0313529
ENSMUSG00000070469	ENSMUSG00000051279	0.038643			ENSMUSG00000034664	ENSMUSG00000043613	0.0381121
ENSMUSG00000070469	ENSMUSG00000020251	0.0337408			ENSMUSG00000034664	ENSMUSG00000052316	0.049485
ENSMUSG00000070469	ENSMUSG00000074650	0.0421077			ENSMUSG00000034664	ENSMUSG00000034486	0.0621292
ENSMUSG00000070469	ENSMUSG00000053615	0.0430087			ENSMUSG00000034664	ENSMUSG00000050761	0.0828478
ENSMUSG00000070469	ENSMUSG00000055958	0.0316167			ENSMUSG00000034664	ENSMUSG00000023828	0.0707293
ENSMUSG00000070469	ENSMUSG00000052229	0.0324856			ENSMUSG00000034664	ENSMUSG00000040016	0.0319933
ENSMUSG00000070469	ENSMUSG00000045441	0.0376881			ENSMUSG00000034664	ENSMUSG00000050675	0.0310024
ENSMUSG00000070469	ENSMUSG00000074934	0.0304709			ENSMUSG00000034664	ENSMUSG00000028332	0.0373874
ENSMUSG00000070469	ENSMUSG00000055632	0.0426992			ENSMUSG00000034664	ENSMUSG00000029372	0.0610091
ENSMUSG00000070469	ENSMUSG00000039323	0.0332379			ENSMUSG00000034664	ENSMUSG00000029373	0.0302856
ENSMUSG00000070469	ENSMUSG00000032243	0.0414868			ENSMUSG00000034664	ENSMUSG00000022824	0.043549
ENSMUSG00000070469	ENSMUSG00000037254	0.0413144			ENSMUSG00000034664	ENSMUSG00000026357	0.0439611
ENSMUSG00000070469	ENSMUSG00000037624	0.0408529			ENSMUSG00000022206	ENSMUSG00000042757	0.0909293
ENSMUSG00000070469	ENSMUSG00000042115	0.0358661			ENSMUSG00000022206	ENSMUSG00000032232	0.0839267
ENSMUSG00000070469	ENSMUSG00000024529	0.0415318			ENSMUSG00000022206	ENSMUSG00000086040	0.0538147
ENSMUSG00000070469	ENSMUSG00000046807	0.0316122			ENSMUSG00000022206	ENSMUSG00000047250	0.0371805
ENSMUSG00000070469	ENSMUSG00000002020	0.0563555			ENSMUSG00000022206	ENSMUSG00000039004	0.0553804
ENSMUSG00000070469	ENSMUSG00000015222	0.0345119			ENSMUSG00000022206	ENSMUSG00000046714	0.0374526
ENSMUSG00000070469	ENSMUSG00000016995	0.0421493			ENSMUSG00000022206	ENSMUSG00000031996	0.0324267
ENSMUSG00000070469	ENSMUSG00000036144	0.0397101			ENSMUSG00000022206	ENSMUSG00000045725	0.035409
ENSMUSG00000070469	ENSMUSG00000030218	0.0445333			ENSMUSG00000022206	ENSMUSG00000038725	0.0478539
ENSMUSG00000070469	ENSMUSG00000028226	0.0389166			ENSMUSG00000022206	ENSMUSG00000035863	0.0505351
ENSMUSG00000070469	ENSMUSG00000049691	0.0337918			ENSMUSG00000022206	ENSMUSG00000001494	0.091989
ENSMUSG00000070469	ENSMUSG00000020902	0.0466663			ENSMUSG00000022206	ENSMUSG00000034845	0.146884
ENSMUSG00000070469	ENSMUSG00000021390	0.0827339			ENSMUSG00000022206	ENSMUSG00000031636	0.0336874
ENSMUSG00000070469	ENSMUSG00000048368	0.0417745			ENSMUSG00000022206	ENSMUSG00000022868	0.111678
ENSMUSG00000070469	ENSMUSG00000048387	0.0378724			ENSMUSG00000022206	ENSMUSG00000019817	0.100015
ENSMUSG00000070469	ENSMUSG00000015354	0.049913			ENSMUSG00000022206	ENSMUSG00000026604	0.0455036
ENSMUSG00000070469	ENSMUSG00000030513	0.0400146			ENSMUSG00000022206	ENSMUSG00000032679	0.0390321
ENSMUSG00000070469	ENSMUSG00000032006	0.048674			ENSMUSG00000022206	ENSMUSG00000027800	0.0454391
ENSMUSG00000070469	ENSMUSG00000026873	0.0324927			ENSMUSG00000022206	ENSMUSG00000022040	0.0306097
ENSMUSG00000070469	ENSMUSG00000024998	0.0316809			ENSMUSG00000022206	ENSMUSG00000038007	0.0640928
ENSMUSG00000070469	ENSMUSG00000028600	0.0535391			ENSMUSG00000022206	ENSMUSG00000023830	0.0300347
ENSMUSG00000070469	ENSMUSG00000041577	0.0306708			ENSMUSG00000022206	ENSMUSG00000027533	0.0693087
ENSMUSG00000070469	ENSMUSG00000021411	0.0324279			ENSMUSG00000022206	ENSMUSG00000041445	0.0506542
ENSMUSG00000070469	ENSMUSG00000051920	0.0334616			ENSMUSG00000022206	ENSMUSG00000067377	0.0421434
ENSMUSG00000070469	ENSMUSG00000034810	0.0390908			ENSMUSG00000022206	ENSMUSG00000026463	0.0381836
ENSMUSG00000070469	ENSMUSG00000040254	0.0614102			ENSMUSG00000022206	ENSMUSG00000026365	0.0565233
ENSMUSG00000070469	ENSMUSG00000020354	0.0621999			ENSMUSG00000022206	ENSMUSG00000024754	0.0612628
ENSMUSG00000070469	ENSMUSG00000063975	0.031669			ENSMUSG00000022206	ENSMUSG00000031849	0.102202
ENSMUSG00000070469	ENSMUSG00000023886	0.031831			ENSMUSG00000022206	ENSMUSG00000048583	0.0507709
ENSMUSG00000070469	ENSMUSG00000030255	0.0363725			ENSMUSG00000022206	ENSMUSG00000038173	0.0550586
ENSMUSG00000070469	ENSMUSG00000001333	0.0462364			ENSMUSG00000022206	ENSMUSG00000057751	0.0346155
ENSMUSG00000070469	ENSMUSG00000001604	0.0306348			ENSMUSG00000022206	ENSMUSG00000031673	0.0626032
ENSMUSG00000070469	ENSMUSG00000038457	0.0389254			ENSMUSG00000022206	ENSMUSG00000021136	0.102241
ENSMUSG00000070469	ENSMUSG00000063727	0.0395973			ENSMUSG00000022206	ENSMUSG00000041789	0.0344509
ENSMUSG00000070469	ENSMUSG00000020099	0.0309432			ENSMUSG00000022206	ENSMUSG00000066842	0.0609642
ENSMUSG00000070469	ENSMUSG00000024076	0.0374939			ENSMUSG00000022206	ENSMUSG00000078247	0.0334882
ENSMUSG00000070469	ENSMUSG00000022996	0.0490907			ENSMUSG00000022206	ENSMUSG00000028037	0.0330087
ENSMUSG00000070469	ENSMUSG00000022306	0.0342772			ENSMUSG00000022206	ENSMUSG00000032702	0.0605034
ENSMUSG00000015850	ENSMUSG00000071176	0.0355971			ENSMUSG00000022206	ENSMUSG00000020717	0.0482114
ENSMUSG00000015850	ENSMUSG00000020604	0.041231			ENSMUSG00000022206	ENSMUSG00000001930	0.0655427
ENSMUSG00000015850	ENSMUSG00000073418	0.0661894			ENSMUSG00000022206	ENSMUSG00000047844	0.0345632
ENSMUSG00000015850	ENSMUSG00000031373	0.0316887			ENSMUSG00000022206	ENSMUSG00000026185	0.0640875
ENSMUSG00000015850	ENSMUSG00000040312	0.0350741			ENSMUSG00000022206	ENSMUSG00000036867	0.0330906
ENSMUSG00000015850	ENSMUSG00000021919	0.0323663			ENSMUSG00000022206	ENSMUSG00000023809	0.0862375
ENSMUSG00000015850	ENSMUSG00000025784	0.0331792			ENSMUSG00000022206	ENSMUSG00000006386	0.0536083
ENSMUSG00000015850	ENSMUSG00000028108	0.129166			ENSMUSG00000022206	ENSMUSG00000062866	0.038951
ENSMUSG00000015850	ENSMUSG00000024053	0.0336307			ENSMUSG00000022206	ENSMUSG00000050558	0.0591283
ENSMUSG00000015850	ENSMUSG00000026193	0.0320517			ENSMUSG00000022206	ENSMUSG00000048376	0.0593042
ENSMUSG00000015850	ENSMUSG00000021903	0.0360664			ENSMUSG00000022206	ENSMUSG00000022122	0.0845695
ENSMUSG00000015850	ENSMUSG00000043448	0.0471614			ENSMUSG00000022206	ENSMUSG00000028289	0.0310753
ENSMUSG00000015850	ENSMUSG00000019867	0.0339867			ENSMUSG00000043418	ENSMUSG00000062732	0.0355767
ENSMUSG00000015850	ENSMUSG00000066378	0.0327147			ENSMUSG00000043418	ENSMUSG00000035337	0.0440149
ENSMUSG00000015850	ENSMUSG00000039904	0.0312466			ENSMUSG00000043418	ENSMUSG00000093880	0.0380939
ENSMUSG00000015850	ENSMUSG00000004894	0.0516694			ENSMUSG00000043418	ENSMUSG00000060183	0.0342601
ENSMUSG00000015850	ENSMUSG00000020331	0.0351758			ENSMUSG00000043418	ENSMUSG00000028938	0.0314027
ENSMUSG00000015850	ENSMUSG00000029096	0.0381487			ENSMUSG00000021713	ENSMUSG00000075093	0.0388007
ENSMUSG00000015850	ENSMUSG00000020758	0.030291			ENSMUSG00000032436	ENSMUSG00000063856	0.0312225
ENSMUSG00000015850	ENSMUSG00000042115	0.030117			ENSMUSG00000032436	ENSMUSG00000029322	0.0322556
ENSMUSG00000015850	ENSMUSG00000050063	0.0412406			ENSMUSG00000032436	ENSMUSG00000034353	0.0338591
ENSMUSG00000015850	ENSMUSG00000020913	0.033578			ENSMUSG00000032436	ENSMUSG00000045826	0.0319696
ENSMUSG00000015850	ENSMUSG00000037185	0.0432352			ENSMUSG00000032436	ENSMUSG00000030707	0.0368283
ENSMUSG00000015850	ENSMUSG00000071656	0.0326095			ENSMUSG00000032436	ENSMUSG00000015937	0.032593
ENSMUSG00000015850	ENSMUSG00000036634	0.0345827			ENSMUSG00000032436	ENSMUSG00000027776	0.0340391
ENSMUSG00000015850	ENSMUSG00000026303	0.0301738			ENSMUSG00000032436	ENSMUSG00000028159	0.0351339
ENSMUSG00000015850	ENSMUSG00000076439	0.0374883			ENSMUSG00000032436	ENSMUSG00000060063	0.0447149
ENSMUSG00000015850	ENSMUSG00000031070	0.045787			ENSMUSG00000032436	ENSMUSG00000058794	0.039707
ENSMUSG00000015850	ENSMUSG00000032420	0.034629			ENSMUSG00000032436	ENSMUSG00000040212	0.0354717
ENSMUSG00000015850	ENSMUSG00000015354	0.0417674			ENSMUSG00000032436	ENSMUSG00000031785	0.0384223
ENSMUSG00000015850	ENSMUSG00000024011	0.0338568			ENSMUSG00000039676	ENSMUSG00000023906	0.0457508
ENSMUSG00000015850	ENSMUSG00000045625	0.0374094			ENSMUSG00000039676	ENSMUSG00000049382	0.031317
ENSMUSG00000015850	ENSMUSG00000091712	0.0332254			ENSMUSG00000039676	ENSMUSG00000023966	0.0315688
ENSMUSG00000015850	ENSMUSG00000046345	0.0444885			ENSMUSG00000039676	ENSMUSG00000026831	0.0577393
ENSMUSG00000015850	ENSMUSG00000072941	0.0357526			ENSMUSG00000039676	ENSMUSG00000023232	0.030694
ENSMUSG00000015850	ENSMUSG00000022091	0.034567			ENSMUSG00000039676	ENSMUSG00000028132	0.0306639
ENSMUSG00000015850	ENSMUSG00000053675	0.039244			ENSMUSG00000039676	ENSMUSG00000004366	0.0392908
ENSMUSG00000015850	ENSMUSG00000006301	0.0315077			ENSMUSG00000039676	ENSMUSG00000078949	0.0463844
ENSMUSG00000015850	ENSMUSG00000026519	0.0340507			ENSMUSG00000039676	ENSMUSG00000049154	0.0431418
ENSMUSG00000015850	ENSMUSG00000014158	0.035068			ENSMUSG00000039676	ENSMUSG00000040046	0.086362
ENSMUSG00000015850	ENSMUSG00000066894	0.0423364			ENSMUSG00000039676	ENSMUSG00000023043	0.0308106
ENSMUSG00000043822	ENSMUSG00000044017	0.0356665			ENSMUSG00000039676	ENSMUSG00000051159	0.0832303
ENSMUSG00000043822	ENSMUSG00000055301	0.0318052			ENSMUSG00000039676	ENSMUSG00000060188	0.0321731
ENSMUSG00000043822	ENSMUSG00000118667	0.0615213			ENSMUSG00000039676	ENSMUSG00000014846	0.0304066
ENSMUSG00000043822	ENSMUSG00000046491	0.03091			ENSMUSG00000039676	ENSMUSG00000017723	0.0532149
ENSMUSG00000043822	ENSMUSG00000028972	0.0302143			ENSMUSG00000039676	ENSMUSG00000035984	0.0310364
ENSMUSG00000043822	ENSMUSG00000022947	0.0385311			ENSMUSG00000039676	ENSMUSG00000034467	0.0402766
ENSMUSG00000043822	ENSMUSG00000056481	0.0412067			ENSMUSG00000039676	ENSMUSG00000028441	0.0326331
ENSMUSG00000043822	ENSMUSG00000026437	0.0304442			ENSMUSG00000039676	ENSMUSG00000031551	0.0477208
ENSMUSG00000043822	ENSMUSG00000028111	0.0345041			ENSMUSG00000039676	ENSMUSG00000028865	0.0409624
ENSMUSG00000043822	ENSMUSG00000029727	0.0315181			ENSMUSG00000039676	ENSMUSG00000000903	0.0419889
ENSMUSG00000043822	ENSMUSG00000026825	0.0337193			ENSMUSG00000039676	ENSMUSG00000091523	0.0394009
ENSMUSG00000043822	ENSMUSG00000019278	0.0336056			ENSMUSG00000039676	ENSMUSG00000048416	0.0331836
ENSMUSG00000043822	ENSMUSG00000015085	0.043806			ENSMUSG00000039676	ENSMUSG00000070708	0.0568394
ENSMUSG00000043822	ENSMUSG00000028128	0.0318944			ENSMUSG00000097745	ENSMUSG00000005045	0.0303127
ENSMUSG00000043822	ENSMUSG00000020325	0.0407149			ENSMUSG00000097745	ENSMUSG00000029151	0.0399671
ENSMUSG00000043822	ENSMUSG00000095101	0.0363204			ENSMUSG00000097745	ENSMUSG00000024873	0.0332972
ENSMUSG00000043822	ENSMUSG00000029816	0.0634483			ENSMUSG00000097745	ENSMUSG00000034818	0.0352643
ENSMUSG00000043822	ENSMUSG00000008734	0.0346344			ENSMUSG00000097745	ENSMUSG00000029544	0.0438933
ENSMUSG00000043822	ENSMUSG00000040562	0.0300024			ENSMUSG00000097745	ENSMUSG00000049556	0.0424472
ENSMUSG00000043822	ENSMUSG00000034997	0.0499138			ENSMUSG00000097745	ENSMUSG00000011589	0.0321158
ENSMUSG00000043822	ENSMUSG00000023046	0.0365342			ENSMUSG00000097745	ENSMUSG00000004110	0.0356031
ENSMUSG00000043822	ENSMUSG00000024210	0.0307524			ENSMUSG00000097745	ENSMUSG00000094500	0.0310266
ENSMUSG00000043822	ENSMUSG00000071537	0.0408257			ENSMUSG00000097745	ENSMUSG00000066721	0.045079
ENSMUSG00000043822	ENSMUSG00000024770	0.0447723			ENSMUSG00000097745	ENSMUSG00000086446	0.0345158
ENSMUSG00000043822	ENSMUSG00000028584	0.0401374			ENSMUSG00000097745	ENSMUSG00000032936	0.0382627
ENSMUSG00000043822	ENSMUSG00000055407	0.0381962			ENSMUSG00000097745	ENSMUSG00000011751	0.0432415
ENSMUSG00000043822	ENSMUSG00000030116	0.0498741			ENSMUSG00000097745	ENSMUSG00000071073	0.0346307
ENSMUSG00000043822	ENSMUSG00000030605	0.0327863			ENSMUSG00000097745	ENSMUSG00000037428	0.0429113
ENSMUSG00000043822	ENSMUSG00000029490	0.0508387			ENSMUSG00000097745	ENSMUSG00000050272	0.0329457
ENSMUSG00000043822	ENSMUSG00000029061	0.0344154			ENSMUSG00000097745	ENSMUSG00000038630	0.0668037
ENSMUSG00000043822	ENSMUSG00000048612	0.0334462			ENSMUSG00000097745	ENSMUSG00000044927	0.0674616
ENSMUSG00000043822	ENSMUSG00000036564	0.0354033			ENSMUSG00000019932	ENSMUSG00000006014	0.0705045
ENSMUSG00000043822	ENSMUSG00000032860	0.0331694			ENSMUSG00000019932	ENSMUSG00000041559	0.0788727
ENSMUSG00000043822	ENSMUSG00000028583	0.0359504			ENSMUSG00000019932	ENSMUSG00000061013	0.03534
ENSMUSG00000043822	ENSMUSG00000074818	0.0381177			ENSMUSG00000019932	ENSMUSG00000044172	0.122854
ENSMUSG00000043822	ENSMUSG00000050860	0.0559823			ENSMUSG00000019932	ENSMUSG00000031250	0.18097
ENSMUSG00000043822	ENSMUSG00000028751	0.0305408			ENSMUSG00000019932	ENSMUSG00000021702	0.164028
ENSMUSG00000043822	ENSMUSG00000095304	0.0492512			ENSMUSG00000019932	ENSMUSG00000039084	0.0359863
ENSMUSG00000043822	ENSMUSG00000035486	0.0308499			ENSMUSG00000019932	ENSMUSG00000044006	0.0798209
ENSMUSG00000043822	ENSMUSG00000032377	0.0321802			ENSMUSG00000019932	ENSMUSG00000090439	0.0317263
ENSMUSG00000043822	ENSMUSG00000053746	0.034127			ENSMUSG00000019932	ENSMUSG00000056174	0.040019
ENSMUSG00000043822	ENSMUSG00000001020	0.031385			ENSMUSG00000019932	ENSMUSG00000034161	0.0430741
ENSMUSG00000043822	ENSMUSG00000057969	0.0518615			ENSMUSG00000019932	ENSMUSG00000021253	0.0306587
ENSMUSG00000043822	ENSMUSG00000021403	0.0416022			ENSMUSG00000019932	ENSMUSG00000039321	0.092844
ENSMUSG00000043822	ENSMUSG00000057719	0.0312186			ENSMUSG00000019932	ENSMUSG00000001023	0.0465732
ENSMUSG00000043822	ENSMUSG00000019558	0.035809			ENSMUSG00000051220	ENSMUSG00000015880	0.033273
ENSMUSG00000043822	ENSMUSG00000017400	0.0385506			ENSMUSG00000051220	ENSMUSG00000040084	0.030873
ENSMUSG00000043822	ENSMUSG00000026389	0.0366452			ENSMUSG00000051220	ENSMUSG00000001517	0.0342096
ENSMUSG00000043822	ENSMUSG00000026452	0.0397333			ENSMUSG00000051220	ENSMUSG00000002835	0.0300794
ENSMUSG00000043822	ENSMUSG00000097328	0.0325971			ENSMUSG00000051220	ENSMUSG00000034311	0.0331571
ENSMUSG00000043822	ENSMUSG00000037003	0.0372625			ENSMUSG00000051220	ENSMUSG00000061615	0.0459567
ENSMUSG00000043822	ENSMUSG00000033327	0.0513818			ENSMUSG00000018500	ENSMUSG00000053765	0.0407502
ENSMUSG00000043822	ENSMUSG00000091243	0.036251			ENSMUSG00000018500	ENSMUSG00000027832	0.0802748
ENSMUSG00000043822	ENSMUSG00000024066	0.0330882			ENSMUSG00000018500	ENSMUSG00000001260	0.0320629
ENSMUSG00000056413	ENSMUSG00000047810	0.0463525			ENSMUSG00000018500	ENSMUSG00000031444	0.0328703
ENSMUSG00000056413	ENSMUSG00000029330	0.0377729			ENSMUSG00000018500	ENSMUSG00000021319	0.0375069
ENSMUSG00000056413	ENSMUSG00000079598	0.0542093			ENSMUSG00000018500	ENSMUSG00000054203	0.0332929
ENSMUSG00000056413	ENSMUSG00000020173	0.0374426			ENSMUSG00000018500	ENSMUSG00000019122	0.0303987
ENSMUSG00000056413	ENSMUSG00000011349	0.031895			ENSMUSG00000018500	ENSMUSG00000002847	0.0416317
ENSMUSG00000056413	ENSMUSG00000006218	0.0303492			ENSMUSG00000031292	ENSMUSG00000031449	0.0326581
ENSMUSG00000056413	ENSMUSG00000036587	0.0301324			ENSMUSG00000074343	ENSMUSG00000031233	0.15626
ENSMUSG00000056413	ENSMUSG00000036578	0.0339572			ENSMUSG00000026527	ENSMUSG00000022658	0.0315578
ENSMUSG00000056413	ENSMUSG00000003283	0.0316011			ENSMUSG00000026527	ENSMUSG00000029151	0.0354666
ENSMUSG00000056413	ENSMUSG00000020331	0.0400327			ENSMUSG00000026527	ENSMUSG00000096753	0.05618
ENSMUSG00000056413	ENSMUSG00000046607	0.0310535			ENSMUSG00000026527	ENSMUSG00000025658	0.0358829
ENSMUSG00000056413	ENSMUSG00000057963	0.0423907			ENSMUSG00000026527	ENSMUSG00000010803	0.0368846
ENSMUSG00000056413	ENSMUSG00000027296	0.0359545			ENSMUSG00000026527	ENSMUSG00000004366	0.0415392
ENSMUSG00000056413	ENSMUSG00000056856	0.030102			ENSMUSG00000020907	ENSMUSG00000027562	0.0317474
ENSMUSG00000056413	ENSMUSG00000041649	0.0311666			ENSMUSG00000020907	ENSMUSG00000056025	0.0640297
ENSMUSG00000056413	ENSMUSG00000066129	0.0338129			ENSMUSG00000020907	ENSMUSG00000062732	0.038258
ENSMUSG00000056413	ENSMUSG00000034839	0.0390513			ENSMUSG00000020907	ENSMUSG00000113769	0.0384192
ENSMUSG00000056413	ENSMUSG00000027375	0.0491029			ENSMUSG00000020907	ENSMUSG00000040632	0.0372156
ENSMUSG00000056413	ENSMUSG00000018411	0.0374779			ENSMUSG00000020907	ENSMUSG00000059114	0.0321001
ENSMUSG00000056413	ENSMUSG00000024012	0.0301477			ENSMUSG00000020907	ENSMUSG00000031074	0.0457343
ENSMUSG00000056413	ENSMUSG00000024300	0.0358178			ENSMUSG00000020907	ENSMUSG00000047953	0.0378006
ENSMUSG00000056413	ENSMUSG00000020437	0.0314752			ENSMUSG00000020907	ENSMUSG00000008482	0.0424443
ENSMUSG00000056413	ENSMUSG00000048142	0.0331107			ENSMUSG00000020907	ENSMUSG00000053310	0.0337071
ENSMUSG00000056413	ENSMUSG00000039193	0.0302016			ENSMUSG00000020907	ENSMUSG00000034486	0.0585025
ENSMUSG00000056413	ENSMUSG00000029120	0.0392338			ENSMUSG00000020907	ENSMUSG00000050147	0.0403746
ENSMUSG00000056413	ENSMUSG00000020132	0.0322746			ENSMUSG00000020907	ENSMUSG00000090369	0.0357378
ENSMUSG00000056413	ENSMUSG00000030134	0.0307104			ENSMUSG00000020907	ENSMUSG00000038555	0.0458099
ENSMUSG00000056413	ENSMUSG00000020374	0.0325825			ENSMUSG00000020907	ENSMUSG00000028294	0.03886
ENSMUSG00000056413	ENSMUSG00000029449	0.0311942			ENSMUSG00000023905	ENSMUSG00000074678	0.0300786
ENSMUSG00000056413	ENSMUSG00000043811	0.0361231			ENSMUSG00000023905	ENSMUSG00000050931	0.0563118
ENSMUSG00000056413	ENSMUSG00000036067	0.0388189			ENSMUSG00000023905	ENSMUSG00000017009	0.107152
ENSMUSG00000056413	ENSMUSG00000045733	0.0320203			ENSMUSG00000023905	ENSMUSG00000004951	0.0306644
ENSMUSG00000056413	ENSMUSG00000015981	0.0360039			ENSMUSG00000023905	ENSMUSG00000043284	0.0329839
ENSMUSG00000056413	ENSMUSG00000061451	0.0539483			ENSMUSG00000023905	ENSMUSG00000035385	0.0322416
ENSMUSG00000056413	ENSMUSG00000032268	0.0338092			ENSMUSG00000023905	ENSMUSG00000030208	0.0410094
ENSMUSG00000056413	ENSMUSG00000030189	0.0329468			ENSMUSG00000023905	ENSMUSG00000027829	0.0364471
ENSMUSG00000056413	ENSMUSG00000006310	0.0571763			ENSMUSG00000023905	ENSMUSG00000022911	0.0557113
ENSMUSG00000020709	ENSMUSG00000024397	0.0421661			ENSMUSG00000023905	ENSMUSG00000023087	0.0315342
ENSMUSG00000020709	ENSMUSG00000063506	0.0403046			ENSMUSG00000023905	ENSMUSG00000047443	0.0379498
ENSMUSG00000020709	ENSMUSG00000034842	0.0438209			ENSMUSG00000023905	ENSMUSG00000026020	0.0651885
ENSMUSG00000020709	ENSMUSG00000048939	0.0356889			ENSMUSG00000023905	ENSMUSG00000057280	0.0344728
ENSMUSG00000020709	ENSMUSG00000002602	0.038963			ENSMUSG00000023905	ENSMUSG00000024912	0.1554
ENSMUSG00000020709	ENSMUSG00000036905	0.0665109			ENSMUSG00000023905	ENSMUSG00000010067	0.0361374
ENSMUSG00000020709	ENSMUSG00000044811	0.0640565			ENSMUSG00000023905	ENSMUSG00000025492	0.0500509
ENSMUSG00000020709	ENSMUSG00000022901	0.0371521			ENSMUSG00000023905	ENSMUSG00000022500	0.0470014
ENSMUSG00000020709	ENSMUSG00000026365	0.041088			ENSMUSG00000023905	ENSMUSG00000022952	0.0309342
ENSMUSG00000020709	ENSMUSG00000042190	0.0610888			ENSMUSG00000023905	ENSMUSG00000018476	0.0617185
ENSMUSG00000020709	ENSMUSG00000029343	0.0374743			ENSMUSG00000023905	ENSMUSG00000032802	0.0454963
ENSMUSG00000020709	ENSMUSG00000062127	0.0383298			ENSMUSG00000023905	ENSMUSG00000031762	0.0949904
ENSMUSG00000020709	ENSMUSG00000018920	0.0362849			ENSMUSG00000023905	ENSMUSG00000024048	0.0587721
ENSMUSG00000020709	ENSMUSG00000026170	0.0358262			ENSMUSG00000023905	ENSMUSG00000019947	0.0440267
ENSMUSG00000020709	ENSMUSG00000073027	0.0408791			ENSMUSG00000023905	ENSMUSG00000085148	0.031105
ENSMUSG00000020709	ENSMUSG00000015947	0.0812482			ENSMUSG00000023905	ENSMUSG00000018339	0.0354292
ENSMUSG00000020709	ENSMUSG00000015852	0.0499874			ENSMUSG00000023905	ENSMUSG00000030732	0.0646492
ENSMUSG00000020709	ENSMUSG00000028259	0.059999			ENSMUSG00000023905	ENSMUSG00000039646	0.0431248
ENSMUSG00000020709	ENSMUSG00000030064	0.031025			ENSMUSG00000023905	ENSMUSG00000038400	0.0308781
ENSMUSG00000020709	ENSMUSG00000022148	0.0337492			ENSMUSG00000023905	ENSMUSG00000024907	0.0468324
ENSMUSG00000020709	ENSMUSG00000027199	0.0315159			ENSMUSG00000023905	ENSMUSG00000046623	0.0374325
ENSMUSG00000020709	ENSMUSG00000026829	0.0329523			ENSMUSG00000023905	ENSMUSG00000046733	0.0369337
ENSMUSG00000020709	ENSMUSG00000082308	0.0406607			ENSMUSG00000023905	ENSMUSG00000021282	0.0397719
ENSMUSG00000020709	ENSMUSG00000052414	0.0462257			ENSMUSG00000023905	ENSMUSG00000005125	0.0337353
ENSMUSG00000020709	ENSMUSG00000108191	0.0405386			ENSMUSG00000023905	ENSMUSG00000028063	0.0966879
ENSMUSG00000020709	ENSMUSG00000081443	0.0653202			ENSMUSG00000023905	ENSMUSG00000015837	0.0335132
ENSMUSG00000020709	ENSMUSG00000082189	0.0413815			ENSMUSG00000023905	ENSMUSG00000034936	0.0477036
ENSMUSG00000020709	ENSMUSG00000085977	0.0339762			ENSMUSG00000023905	ENSMUSG00000024803	0.0489576
ENSMUSG00000020709	ENSMUSG00000054957	0.0351555			ENSMUSG00000023905	ENSMUSG00000021270	0.043698
ENSMUSG00000020709	ENSMUSG00000051043	0.0318			ENSMUSG00000023905	ENSMUSG00000028583	0.0776096
ENSMUSG00000020709	ENSMUSG00000003283	0.0319584			ENSMUSG00000023905	ENSMUSG00000027602	0.0470153
ENSMUSG00000020709	ENSMUSG00000042770	0.0334095			ENSMUSG00000023905	ENSMUSG00000042406	0.0413539
ENSMUSG00000020709	ENSMUSG00000032744	0.0377437			ENSMUSG00000023905	ENSMUSG00000041347	0.0499498
ENSMUSG00000020709	ENSMUSG00000020928	0.101123			ENSMUSG00000023905	ENSMUSG00000001473	0.106713
ENSMUSG00000020709	ENSMUSG00000031613	0.0403986			ENSMUSG00000023905	ENSMUSG00000021411	0.0348888
ENSMUSG00000020709	ENSMUSG00000029919	0.0377532			ENSMUSG00000023905	ENSMUSG00000034006	0.0302593
ENSMUSG00000020709	ENSMUSG00000054203	0.0326485			ENSMUSG00000023905	ENSMUSG00000028525	0.0362408
ENSMUSG00000020709	ENSMUSG00000032089	0.0512319			ENSMUSG00000023905	ENSMUSG00000032068	0.0510773
ENSMUSG00000020709	ENSMUSG00000004296	0.0377311			ENSMUSG00000023905	ENSMUSG00000023067	0.0490877
ENSMUSG00000020709	ENSMUSG00000031750	0.0313524			ENSMUSG00000023905	ENSMUSG00000030595	0.0324367
ENSMUSG00000020709	ENSMUSG00000041515	0.0448449			ENSMUSG00000023905	ENSMUSG00000061878	0.0541017
ENSMUSG00000020709	ENSMUSG00000022817	0.0491797			ENSMUSG00000023905	ENSMUSG00000018171	0.0436534
ENSMUSG00000020709	ENSMUSG00000074825	0.0324227			ENSMUSG00000023905	ENSMUSG00000047407	0.0520863
ENSMUSG00000020709	ENSMUSG00000030247	0.0349675			ENSMUSG00000023905	ENSMUSG00000020388	0.0546879
ENSMUSG00000020709	ENSMUSG00000019906	0.0310076			ENSMUSG00000023905	ENSMUSG00000068699	0.0862847
ENSMUSG00000020709	ENSMUSG00000040249	0.0393859			ENSMUSG00000023905	ENSMUSG00000042354	0.0319362
ENSMUSG00000020709	ENSMUSG00000020377	0.0460868			ENSMUSG00000023905	ENSMUSG00000068220	0.0320567
ENSMUSG00000020709	ENSMUSG00000021423	0.0520168			ENSMUSG00000023905	ENSMUSG00000008384	0.0597873
ENSMUSG00000020709	ENSMUSG00000074622	0.0498607			ENSMUSG00000023905	ENSMUSG00000063480	0.0428659
ENSMUSG00000020709	ENSMUSG00000014361	0.097898			ENSMUSG00000023905	ENSMUSG00000005054	0.0397681
ENSMUSG00000020709	ENSMUSG00000099398	0.0503551			ENSMUSG00000023905	ENSMUSG00000036390	0.0352965
ENSMUSG00000020709	ENSMUSG00000070390	0.0411278			ENSMUSG00000023905	ENSMUSG00000021268	0.0301148
ENSMUSG00000020709	ENSMUSG00000092528	0.0548816			ENSMUSG00000023905	ENSMUSG00000043091	0.0668748
ENSMUSG00000020709	ENSMUSG00000032691	0.0342473			ENSMUSG00000023905	ENSMUSG00000031519	0.0610622
ENSMUSG00000020709	ENSMUSG00000002108	0.0434326			ENSMUSG00000023905	ENSMUSG00000074063	0.0304404
ENSMUSG00000020709	ENSMUSG00000070423	0.0517984			ENSMUSG00000023905	ENSMUSG00000040857	0.0374489
ENSMUSG00000020709	ENSMUSG00000036353	0.0337276			ENSMUSG00000023905	ENSMUSG00000025981	0.0387547
ENSMUSG00000020709	ENSMUSG00000036362	0.0439244			ENSMUSG00000023905	ENSMUSG00000074457	0.0363189
ENSMUSG00000020709	ENSMUSG00000048779	0.0950481			ENSMUSG00000023905	ENSMUSG00000032501	0.0519194
ENSMUSG00000020709	ENSMUSG00000025017	0.0392801			ENSMUSG00000023905	ENSMUSG00000009471	0.0405889
ENSMUSG00000020709	ENSMUSG00000036528	0.0400783			ENSMUSG00000023905	ENSMUSG00000056501	0.0361439
ENSMUSG00000020709	ENSMUSG00000056529	0.0514581			ENSMUSG00000023905	ENSMUSG00000001131	0.0385286
ENSMUSG00000020709	ENSMUSG00000089687	0.0316427			ENSMUSG00000023905	ENSMUSG00000001089	0.030519
ENSMUSG00000020709	ENSMUSG00000000359	0.040292			ENSMUSG00000073010	ENSMUSG00000050370	0.0343981
ENSMUSG00000020709	ENSMUSG00000026678	0.0401728			ENSMUSG00000073010	ENSMUSG00000062345	0.0635786
ENSMUSG00000020709	ENSMUSG00000001768	0.0305589			ENSMUSG00000073010	ENSMUSG00000067001	0.062999
ENSMUSG00000020709	ENSMUSG00000020707	0.0418055			ENSMUSG00000073010	ENSMUSG00000029671	0.0309997
ENSMUSG00000020709	ENSMUSG00000051504	0.0441926			ENSMUSG00000073010	ENSMUSG00000024784	0.0339172
ENSMUSG00000020709	ENSMUSG00000053318	0.0358705			ENSMUSG00000073010	ENSMUSG00000031170	0.0509127
ENSMUSG00000020709	ENSMUSG00000026548	0.0477332			ENSMUSG00000059069	ENSMUSG00000116875	0.0311526
ENSMUSG00000020709	ENSMUSG00000022180	0.0327897			ENSMUSG00000065599	ENSMUSG00000078896	0.0792117
ENSMUSG00000020709	ENSMUSG00000030737	0.0915802			ENSMUSG00000065599	ENSMUSG00000065475	0.382873
ENSMUSG00000020709	ENSMUSG00000054404	0.0411702			ENSMUSG00000065599	ENSMUSG00000034333	0.0373495
ENSMUSG00000020709	ENSMUSG00000031709	0.0334862			ENSMUSG00000028108	ENSMUSG00000029070	0.0365935
ENSMUSG00000020709	ENSMUSG00000044583	0.0443373			ENSMUSG00000028108	ENSMUSG00000024084	0.0322972
ENSMUSG00000020709	ENSMUSG00000040522	0.0535362			ENSMUSG00000028108	ENSMUSG00000015850	0.0560609
ENSMUSG00000020709	ENSMUSG00000020023	0.0330634			ENSMUSG00000028108	ENSMUSG00000023224	0.0594555
ENSMUSG00000020709	ENSMUSG00000010307	0.0386078			ENSMUSG00000028108	ENSMUSG00000029718	0.0521906
ENSMUSG00000020709	ENSMUSG00000078616	0.0308987			ENSMUSG00000028108	ENSMUSG00000017493	0.0589878
ENSMUSG00000020709	ENSMUSG00000050666	0.0310916			ENSMUSG00000028108	ENSMUSG00000033066	0.0336171
ENSMUSG00000020709	ENSMUSG00000017344	0.0310672			ENSMUSG00000028108	ENSMUSG00000017466	0.0458767
ENSMUSG00000020709	ENSMUSG00000038872	0.0300214			ENSMUSG00000028108	ENSMUSG00000031965	0.0371612
ENSMUSG00000020709	ENSMUSG00000050919	0.0571198			ENSMUSG00000028108	ENSMUSG00000022868	0.0363929
ENSMUSG00000027951	ENSMUSG00000025498	0.0427313			ENSMUSG00000028108	ENSMUSG00000055172	0.0605575
ENSMUSG00000027951	ENSMUSG00000052776	0.030009			ENSMUSG00000028108	ENSMUSG00000026315	0.0369214
ENSMUSG00000027951	ENSMUSG00000041827	0.0388466			ENSMUSG00000028108	ENSMUSG00000021950	0.0372371
ENSMUSG00000027951	ENSMUSG00000022906	0.0360443			ENSMUSG00000028108	ENSMUSG00000053675	0.0510696
ENSMUSG00000027951	ENSMUSG00000033355	0.0378114			ENSMUSG00000028108	ENSMUSG00000033327	0.0388841
ENSMUSG00000027951	ENSMUSG00000078921	0.0325276			ENSMUSG00000028108	ENSMUSG00000031375	0.0412338
ENSMUSG00000027951	ENSMUSG00000030107	0.0319096			ENSMUSG00000028108	ENSMUSG00000073418	0.0345531
ENSMUSG00000020262	ENSMUSG00000042182	0.0303867			ENSMUSG00000028108	ENSMUSG00000029126	0.0371296
ENSMUSG00000020262	ENSMUSG00000020836	0.0355565			ENSMUSG00000028108	ENSMUSG00000019278	0.0376745
ENSMUSG00000020262	ENSMUSG00000048480	0.0305337			ENSMUSG00000028108	ENSMUSG00000021508	0.0319052
ENSMUSG00000020262	ENSMUSG00000022579	0.0301185			ENSMUSG00000028108	ENSMUSG00000030772	0.0539023
ENSMUSG00000020262	ENSMUSG00000025092	0.0355427			ENSMUSG00000028108	ENSMUSG00000022665	0.0452376
ENSMUSG00000020262	ENSMUSG00000021538	0.0410256			ENSMUSG00000028108	ENSMUSG00000015354	0.0462929
ENSMUSG00000020262	ENSMUSG00000018470	0.0364424			ENSMUSG00000028108	ENSMUSG00000022816	0.0359931
ENSMUSG00000020262	ENSMUSG00000058354	0.0335993			ENSMUSG00000028108	ENSMUSG00000023046	0.0702537
ENSMUSG00000020262	ENSMUSG00000048142	0.0330052			ENSMUSG00000028108	ENSMUSG00000039007	0.0304717
ENSMUSG00000020262	ENSMUSG00000005716	0.0328907			ENSMUSG00000028108	ENSMUSG00000036867	0.0360209
ENSMUSG00000020262	ENSMUSG00000024743	0.0314331			ENSMUSG00000028108	ENSMUSG00000061100	0.0449691
ENSMUSG00000020262	ENSMUSG00000036745	0.0305439			ENSMUSG00000028108	ENSMUSG00000026879	0.0675689
ENSMUSG00000052551	ENSMUSG00000050541	0.0307759			ENSMUSG00000028108	ENSMUSG00000024659	0.0531792
ENSMUSG00000052551	ENSMUSG00000033007	0.0376918			ENSMUSG00000028108	ENSMUSG00000069515	0.0515292
ENSMUSG00000052551	ENSMUSG00000056018	0.0847743			ENSMUSG00000028108	ENSMUSG00000035493	0.0438444
ENSMUSG00000052551	ENSMUSG00000068686	0.213049			ENSMUSG00000028108	ENSMUSG00000072941	0.0730119
ENSMUSG00000052551	ENSMUSG00000016756	0.144248			ENSMUSG00000028108	ENSMUSG00000056737	0.0551251
ENSMUSG00000052551	ENSMUSG00000034796	0.0568408			ENSMUSG00000028108	ENSMUSG00000001020	0.0365224
ENSMUSG00000052551	ENSMUSG00000049796	0.0556281			ENSMUSG00000028108	ENSMUSG00000060147	0.0356997
ENSMUSG00000052551	ENSMUSG00000022311	0.0416582			ENSMUSG00000028108	ENSMUSG00000006360	0.0340132
ENSMUSG00000052551	ENSMUSG00000021508	0.0366689			ENSMUSG00000028108	ENSMUSG00000029272	0.0365611
ENSMUSG00000052551	ENSMUSG00000020255	0.12633			ENSMUSG00000028108	ENSMUSG00000020467	0.0476948
ENSMUSG00000052551	ENSMUSG00000062209	0.0375121			ENSMUSG00000011118	ENSMUSG00000066364	0.0711298
ENSMUSG00000052551	ENSMUSG00000040181	0.0319878			ENSMUSG00000011118	ENSMUSG00000038754	0.0389639
ENSMUSG00000052551	ENSMUSG00000026787	0.0311923			ENSMUSG00000011118	ENSMUSG00000061397	0.048612
ENSMUSG00000052551	ENSMUSG00000073403	0.034188			ENSMUSG00000011118	ENSMUSG00000038011	0.033566
ENSMUSG00000052551	ENSMUSG00000073409	0.0339081			ENSMUSG00000011118	ENSMUSG00000027380	0.0413395
ENSMUSG00000052551	ENSMUSG00000032269	0.0346038			ENSMUSG00000011118	ENSMUSG00000028236	0.0337459
ENSMUSG00000052551	ENSMUSG00000036760	0.0338301			ENSMUSG00000031904	ENSMUSG00000025064	0.0453274
ENSMUSG00000052551	ENSMUSG00000049252	0.0352501			ENSMUSG00000031904	ENSMUSG00000073888	0.0350587
ENSMUSG00000052551	ENSMUSG00000008575	0.0305809			ENSMUSG00000031904	ENSMUSG00000020007	0.0325579
ENSMUSG00000052551	ENSMUSG00000001988	0.047681			ENSMUSG00000031904	ENSMUSG00000041449	0.0389893
ENSMUSG00000052551	ENSMUSG00000036437	0.047074			ENSMUSG00000027858	ENSMUSG00000033904	0.034718
ENSMUSG00000052551	ENSMUSG00000028004	0.0345318			ENSMUSG00000027858	ENSMUSG00000032135	0.0523919
ENSMUSG00000052551	ENSMUSG00000031618	0.0330191			ENSMUSG00000027858	ENSMUSG00000026830	0.0432233
ENSMUSG00000052551	ENSMUSG00000071547	0.0318481			ENSMUSG00000027858	ENSMUSG00000041205	0.0447563
ENSMUSG00000052551	ENSMUSG00000036422	0.0372777			ENSMUSG00000027858	ENSMUSG00000034488	0.0592483
ENSMUSG00000052551	ENSMUSG00000045731	0.0699514			ENSMUSG00000027858	ENSMUSG00000039904	0.0695372
ENSMUSG00000052551	ENSMUSG00000024406	0.0330109			ENSMUSG00000027858	ENSMUSG00000021573	0.0335056
ENSMUSG00000052551	ENSMUSG00000010175	0.0477799			ENSMUSG00000027858	ENSMUSG00000040268	0.0321538
ENSMUSG00000052551	ENSMUSG00000042671	0.0553648			ENSMUSG00000027858	ENSMUSG00000055421	0.03635
ENSMUSG00000052551	ENSMUSG00000058558	0.0301074			ENSMUSG00000027858	ENSMUSG00000046160	0.0387263
ENSMUSG00000052551	ENSMUSG00000022231	0.032659			ENSMUSG00000027858	ENSMUSG00000037625	0.0941774
ENSMUSG00000052551	ENSMUSG00000063434	0.0423076			ENSMUSG00000027858	ENSMUSG00000026442	0.0431716
ENSMUSG00000052551	ENSMUSG00000048562	0.048351			ENSMUSG00000027858	ENSMUSG00000056966	0.0428889
ENSMUSG00000052551	ENSMUSG00000025400	0.0369697			ENSMUSG00000027858	ENSMUSG00000033595	0.0557052
ENSMUSG00000052551	ENSMUSG00000032494	0.0367828			ENSMUSG00000027858	ENSMUSG00000032854	0.0721409
ENSMUSG00000052551	ENSMUSG00000095834	0.0302134			ENSMUSG00000027858	ENSMUSG00000078532	0.0308761
ENSMUSG00000052551	ENSMUSG00000074345	0.031445			ENSMUSG00000027858	ENSMUSG00000031425	0.0360617
ENSMUSG00000052551	ENSMUSG00000064179	0.0395817			ENSMUSG00000090585	ENSMUSG00000042200	0.0426835
ENSMUSG00000052551	ENSMUSG00000019772	0.0831633			ENSMUSG00000090585	ENSMUSG00000056223	0.12841
ENSMUSG00000052551	ENSMUSG00000048834	0.0317901			ENSMUSG00000090585	ENSMUSG00000101894	0.0388438
ENSMUSG00000052551	ENSMUSG00000024050	0.105956			ENSMUSG00000090585	ENSMUSG00000044667	0.0513527
ENSMUSG00000052551	ENSMUSG00000079173	0.0317805			ENSMUSG00000090585	ENSMUSG00000030209	0.0333503
ENSMUSG00000052551	ENSMUSG00000037492	0.0336541			ENSMUSG00000090585	ENSMUSG00000059114	0.0398486
ENSMUSG00000052551	ENSMUSG00000023902	0.0327219			ENSMUSG00000090585	ENSMUSG00000078346	0.0941141
ENSMUSG00000019808	ENSMUSG00000019809	0.0438687			ENSMUSG00000090585	ENSMUSG00000053624	0.0373225
ENSMUSG00000019808	ENSMUSG00000068396	0.0341018			ENSMUSG00000090585	ENSMUSG00000086046	0.0769759
ENSMUSG00000113640	ENSMUSG00000082860	0.030224			ENSMUSG00000090585	ENSMUSG00000010435	0.0420578
ENSMUSG00000113640	ENSMUSG00000029720	0.0339163			ENSMUSG00000090585	ENSMUSG00000050553	0.0641634
ENSMUSG00000113640	ENSMUSG00000101678	0.0328211			ENSMUSG00000090585	ENSMUSG00000098230	0.0852043
ENSMUSG00000113640	ENSMUSG00000107639	0.0308233			ENSMUSG00000090585	ENSMUSG00000020712	0.0418867
ENSMUSG00000113640	ENSMUSG00000113949	0.111004			ENSMUSG00000021427	ENSMUSG00000027642	0.0315115
ENSMUSG00000046947	ENSMUSG00000107071	0.286685			ENSMUSG00000021427	ENSMUSG00000022048	0.0547271
ENSMUSG00000022550	ENSMUSG00000081443	0.0351383			ENSMUSG00000021427	ENSMUSG00000028788	0.030292
ENSMUSG00000022550	ENSMUSG00000025145	0.031401			ENSMUSG00000021427	ENSMUSG00000004044	0.0454625
ENSMUSG00000020431	ENSMUSG00000034730	0.042361			ENSMUSG00000021427	ENSMUSG00000071072	0.0330485
ENSMUSG00000020431	ENSMUSG00000068122	0.0412934			ENSMUSG00000021427	ENSMUSG00000027248	0.030966
ENSMUSG00000020431	ENSMUSG00000039058	0.0432471			ENSMUSG00000021427	ENSMUSG00000071533	0.0381047
ENSMUSG00000020431	ENSMUSG00000033389	0.0386312			ENSMUSG00000021427	ENSMUSG00000034120	0.0348766
ENSMUSG00000020431	ENSMUSG00000015709	0.0422143			ENSMUSG00000021427	ENSMUSG00000052310	0.04344
ENSMUSG00000020431	ENSMUSG00000030302	0.0360572			ENSMUSG00000021427	ENSMUSG00000040459	0.0422467
ENSMUSG00000020431	ENSMUSG00000049630	0.0319537			ENSMUSG00000021427	ENSMUSG00000025935	0.0413989
ENSMUSG00000020431	ENSMUSG00000034656	0.0323404			ENSMUSG00000021427	ENSMUSG00000026276	0.0532075
ENSMUSG00000020431	ENSMUSG00000010066	0.0304915			ENSMUSG00000021427	ENSMUSG00000027828	0.0310784
ENSMUSG00000020431	ENSMUSG00000069806	0.0317074			ENSMUSG00000021427	ENSMUSG00000070923	0.0339993
ENSMUSG00000020431	ENSMUSG00000064115	0.0314281			ENSMUSG00000021427	ENSMUSG00000029064	0.0371323
ENSMUSG00000020431	ENSMUSG00000060371	0.0302487			ENSMUSG00000021427	ENSMUSG00000029836	0.0354207
ENSMUSG00000020431	ENSMUSG00000057897	0.031627			ENSMUSG00000021427	ENSMUSG00000031948	0.0304832
ENSMUSG00000020431	ENSMUSG00000032532	0.0463985			ENSMUSG00000021427	ENSMUSG00000032803	0.0347131
ENSMUSG00000020431	ENSMUSG00000023473	0.0344313			ENSMUSG00000021427	ENSMUSG00000030245	0.043739
ENSMUSG00000020431	ENSMUSG00000052353	0.0387501			ENSMUSG00000021427	ENSMUSG00000020368	0.0400501
ENSMUSG00000020431	ENSMUSG00000027350	0.0516215			ENSMUSG00000021427	ENSMUSG00000079111	0.049109
ENSMUSG00000020431	ENSMUSG00000032452	0.0340359			ENSMUSG00000044719	ENSMUSG00000020229	0.0327516
ENSMUSG00000020431	ENSMUSG00000025658	0.0457369			ENSMUSG00000044719	ENSMUSG00000032292	0.0474881
ENSMUSG00000020431	ENSMUSG00000056174	0.0397897			ENSMUSG00000021125	ENSMUSG00000044103	0.093628
ENSMUSG00000020431	ENSMUSG00000033615	0.0490274			ENSMUSG00000021125	ENSMUSG00000078780	0.0370058
ENSMUSG00000020431	ENSMUSG00000000889	0.0398767			ENSMUSG00000021125	ENSMUSG00000045502	0.0463991
ENSMUSG00000020431	ENSMUSG00000059213	0.0519394			ENSMUSG00000021125	ENSMUSG00000022651	0.03301
ENSMUSG00000020431	ENSMUSG00000003279	0.0563694			ENSMUSG00000021125	ENSMUSG00000042265	0.0637295
ENSMUSG00000020431	ENSMUSG00000024302	0.030011			ENSMUSG00000021125	ENSMUSG00000067235	0.0360638
ENSMUSG00000020431	ENSMUSG00000026235	0.0386552			ENSMUSG00000021125	ENSMUSG00000028132	0.032596
ENSMUSG00000020431	ENSMUSG00000028289	0.0629868			ENSMUSG00000021125	ENSMUSG00000059668	0.0305173
ENSMUSG00000020431	ENSMUSG00000079157	0.0461695			ENSMUSG00000021125	ENSMUSG00000024590	0.0326998
ENSMUSG00000020431	ENSMUSG00000009216	0.0454445			ENSMUSG00000021125	ENSMUSG00000027398	0.0364771
ENSMUSG00000020431	ENSMUSG00000032224	0.0370612			ENSMUSG00000021125	ENSMUSG00000034641	0.0341227
ENSMUSG00000020431	ENSMUSG00000037016	0.0314071			ENSMUSG00000021125	ENSMUSG00000030144	0.0417387
ENSMUSG00000020431	ENSMUSG00000039809	0.0566498			ENSMUSG00000021125	ENSMUSG00000028859	0.0324451
ENSMUSG00000020431	ENSMUSG00000029211	0.0342169			ENSMUSG00000021125	ENSMUSG00000027360	0.046663
ENSMUSG00000020431	ENSMUSG00000055078	0.0319288			ENSMUSG00000021125	ENSMUSG00000070419	0.049472
ENSMUSG00000020431	ENSMUSG00000044067	0.0463556			ENSMUSG00000021125	ENSMUSG00000078949	0.033098
ENSMUSG00000020431	ENSMUSG00000001986	0.0639035			ENSMUSG00000021125	ENSMUSG00000005268	0.0599054
ENSMUSG00000020431	ENSMUSG00000001985	0.0453896			ENSMUSG00000021125	ENSMUSG00000039131	0.0328123
ENSMUSG00000020431	ENSMUSG00000030209	0.0416612			ENSMUSG00000021125	ENSMUSG00000051159	0.066901
ENSMUSG00000020431	ENSMUSG00000020734	0.0364417			ENSMUSG00000021125	ENSMUSG00000027737	0.0374574
ENSMUSG00000020431	ENSMUSG00000046321	0.0364852			ENSMUSG00000021125	ENSMUSG00000078964	0.0304095
ENSMUSG00000020431	ENSMUSG00000020429	0.0621599			ENSMUSG00000021125	ENSMUSG00000026073	0.0322173
ENSMUSG00000020431	ENSMUSG00000047976	0.0442144			ENSMUSG00000021125	ENSMUSG00000025161	0.0301205
ENSMUSG00000020431	ENSMUSG00000058975	0.03188			ENSMUSG00000021125	ENSMUSG00000026180	0.0800741
ENSMUSG00000020431	ENSMUSG00000027895	0.0308039			ENSMUSG00000021125	ENSMUSG00000035699	0.0436332
ENSMUSG00000020431	ENSMUSG00000026824	0.0386664			ENSMUSG00000021125	ENSMUSG00000031551	0.0515563
ENSMUSG00000020431	ENSMUSG00000044216	0.0420304			ENSMUSG00000021125	ENSMUSG00000039710	0.0355749
ENSMUSG00000020431	ENSMUSG00000043301	0.0311623			ENSMUSG00000021125	ENSMUSG00000028865	0.0311992
ENSMUSG00000020431	ENSMUSG00000037610	0.0334245			ENSMUSG00000021125	ENSMUSG00000039431	0.0352799
ENSMUSG00000020431	ENSMUSG00000014602	0.0476122			ENSMUSG00000021125	ENSMUSG00000025804	0.0404151
ENSMUSG00000020431	ENSMUSG00000074657	0.0394066			ENSMUSG00000021125	ENSMUSG00000047798	0.0345759
ENSMUSG00000020431	ENSMUSG00000026764	0.0350054			ENSMUSG00000070691	ENSMUSG00000000817	0.0374068
ENSMUSG00000020431	ENSMUSG00000020913	0.0414546			ENSMUSG00000070691	ENSMUSG00000004612	0.0726898
ENSMUSG00000020431	ENSMUSG00000039252	0.0330504			ENSMUSG00000039217	ENSMUSG00000074882	0.036285
ENSMUSG00000020431	ENSMUSG00000049556	0.0322466			ENSMUSG00000039217	ENSMUSG00000031844	0.0309765
ENSMUSG00000020431	ENSMUSG00000040003	0.0359348			ENSMUSG00000039217	ENSMUSG00000001225	0.0351267
ENSMUSG00000020431	ENSMUSG00000005583	0.0319781			ENSMUSG00000039217	ENSMUSG00000026418	0.0330132
ENSMUSG00000020431	ENSMUSG00000059149	0.0302845			ENSMUSG00000039217	ENSMUSG00000032065	0.0334424
ENSMUSG00000020431	ENSMUSG00000029436	0.04844			ENSMUSG00000039217	ENSMUSG00000029269	0.0389657
ENSMUSG00000020431	ENSMUSG00000051359	0.0344079			ENSMUSG00000039217	ENSMUSG00000021214	0.0477523
ENSMUSG00000020431	ENSMUSG00000022055	0.0417568			ENSMUSG00000039217	ENSMUSG00000026255	0.0315785
ENSMUSG00000020431	ENSMUSG00000022454	0.0402259			ENSMUSG00000039217	ENSMUSG00000072999	0.0418167
ENSMUSG00000020431	ENSMUSG00000040998	0.0364679			ENSMUSG00000039217	ENSMUSG00000027401	0.0323905
ENSMUSG00000020431	ENSMUSG00000025582	0.0494001			ENSMUSG00000031665	ENSMUSG00000020032	0.0305784
ENSMUSG00000020431	ENSMUSG00000059991	0.0301831			ENSMUSG00000031665	ENSMUSG00000037902	0.0360388
ENSMUSG00000020431	ENSMUSG00000029819	0.0310416			ENSMUSG00000031665	ENSMUSG00000014361	0.0422008
ENSMUSG00000020431	ENSMUSG00000046178	0.0307844			ENSMUSG00000031665	ENSMUSG00000053580	0.0367346
ENSMUSG00000020431	ENSMUSG00000026833	0.0426585			ENSMUSG00000031665	ENSMUSG00000030737	0.0403698
ENSMUSG00000020431	ENSMUSG00000027674	0.0376235			ENSMUSG00000031665	ENSMUSG00000029581	0.0417398
ENSMUSG00000020431	ENSMUSG00000046442	0.0398799			ENSMUSG00000031665	ENSMUSG00000048120	0.0347265
ENSMUSG00000020431	ENSMUSG00000029120	0.0303494			ENSMUSG00000031665	ENSMUSG00000036353	0.0505599
ENSMUSG00000020431	ENSMUSG00000010175	0.0530902			ENSMUSG00000031665	ENSMUSG00000031210	0.0399903
ENSMUSG00000020431	ENSMUSG00000042256	0.0496199			ENSMUSG00000025997	ENSMUSG00000030336	0.0497349
ENSMUSG00000020431	ENSMUSG00000005716	0.0727551			ENSMUSG00000025997	ENSMUSG00000045232	0.0324592
ENSMUSG00000020431	ENSMUSG00000041046	0.13786			ENSMUSG00000025997	ENSMUSG00000015619	0.0583506
ENSMUSG00000020431	ENSMUSG00000008658	0.039565			ENSMUSG00000025997	ENSMUSG00000026011	0.0535765
ENSMUSG00000020431	ENSMUSG00000021219	0.0415126			ENSMUSG00000025997	ENSMUSG00000024669	0.0431543
ENSMUSG00000020431	ENSMUSG00000041670	0.0482254			ENSMUSG00000025997	ENSMUSG00000039521	0.105306
ENSMUSG00000020431	ENSMUSG00000029608	0.0351166			ENSMUSG00000025997	ENSMUSG00000062345	0.0365345
ENSMUSG00000020431	ENSMUSG00000021313	0.0339383			ENSMUSG00000025997	ENSMUSG00000071552	0.0615399
ENSMUSG00000020431	ENSMUSG00000023033	0.0667326			ENSMUSG00000025997	ENSMUSG00000029075	0.0759944
ENSMUSG00000020431	ENSMUSG00000063531	0.0309994			ENSMUSG00000025997	ENSMUSG00000031933	0.0474805
ENSMUSG00000020431	ENSMUSG00000038738	0.042481			ENSMUSG00000025997	ENSMUSG00000041954	0.0430691
ENSMUSG00000020431	ENSMUSG00000070570	0.0588785			ENSMUSG00000025997	ENSMUSG00000067577	0.0366059
ENSMUSG00000020431	ENSMUSG00000029151	0.0415396			ENSMUSG00000025997	ENSMUSG00000026285	0.0459467
ENSMUSG00000020431	ENSMUSG00000056427	0.0311363			ENSMUSG00000025997	ENSMUSG00000030523	0.0358201
ENSMUSG00000020431	ENSMUSG00000027273	0.0387031			ENSMUSG00000025997	ENSMUSG00000028965	0.0713427
ENSMUSG00000020431	ENSMUSG00000029309	0.0572881			ENSMUSG00000041670	ENSMUSG00000032376	0.0376733
ENSMUSG00000020431	ENSMUSG00000026163	0.0447857			ENSMUSG00000041670	ENSMUSG00000090546	0.253641
ENSMUSG00000020431	ENSMUSG00000022829	0.034922			ENSMUSG00000041670	ENSMUSG00000044950	0.0370813
ENSMUSG00000020431	ENSMUSG00000035864	0.0491022			ENSMUSG00000041670	ENSMUSG00000038145	0.0486786
ENSMUSG00000020431	ENSMUSG00000024743	0.0745167			ENSMUSG00000041670	ENSMUSG00000034007	0.0499865
ENSMUSG00000020431	ENSMUSG00000016150	0.0311186			ENSMUSG00000041670	ENSMUSG00000039166	0.0486361
ENSMUSG00000020431	ENSMUSG00000053675	0.0310281			ENSMUSG00000041670	ENSMUSG00000037286	0.0509868
ENSMUSG00000020431	ENSMUSG00000032011	0.0338057			ENSMUSG00000041670	ENSMUSG00000039968	0.0465195
ENSMUSG00000020431	ENSMUSG00000002489	0.034649			ENSMUSG00000041670	ENSMUSG00000030092	0.0346107
ENSMUSG00000020431	ENSMUSG00000042757	0.0394768			ENSMUSG00000041670	ENSMUSG00000096887	0.0322024
ENSMUSG00000020431	ENSMUSG00000024245	0.0510017			ENSMUSG00000041670	ENSMUSG00000026098	0.0925961
ENSMUSG00000020431	ENSMUSG00000032854	0.0334585			ENSMUSG00000041670	ENSMUSG00000058589	0.114604
ENSMUSG00000020431	ENSMUSG00000037492	0.0483937			ENSMUSG00000041670	ENSMUSG00000074657	0.203395
ENSMUSG00000026567	ENSMUSG00000041460	0.0349576			ENSMUSG00000041670	ENSMUSG00000019699	0.0319008
ENSMUSG00000026567	ENSMUSG00000028712	0.0319377			ENSMUSG00000041670	ENSMUSG00000031342	0.0502691
ENSMUSG00000026567	ENSMUSG00000038754	0.0340175			ENSMUSG00000041670	ENSMUSG00000062151	0.169446
ENSMUSG00000026567	ENSMUSG00000037577	0.0303094			ENSMUSG00000041670	ENSMUSG00000059288	0.107583
ENSMUSG00000026567	ENSMUSG00000081423	0.0304163			ENSMUSG00000041670	ENSMUSG00000030231	0.0425534
ENSMUSG00000026567	ENSMUSG00000082971	0.0380765			ENSMUSG00000041670	ENSMUSG00000063430	0.0349782
ENSMUSG00000026567	ENSMUSG00000083663	0.0427702			ENSMUSG00000041670	ENSMUSG00000033208	0.089553
ENSMUSG00000026567	ENSMUSG00000092256	0.0370067			ENSMUSG00000041670	ENSMUSG00000040524	0.0625328
ENSMUSG00000026567	ENSMUSG00000101916	0.0304329			ENSMUSG00000041670	ENSMUSG00000025104	0.0307353
ENSMUSG00000026567	ENSMUSG00000094296	0.0347141			ENSMUSG00000041670	ENSMUSG00000014602	0.0496834
ENSMUSG00000026567	ENSMUSG00000101540	0.0368533			ENSMUSG00000041670	ENSMUSG00000026764	0.155087
ENSMUSG00000026567	ENSMUSG00000100204	0.0339481			ENSMUSG00000041670	ENSMUSG00000024502	0.0315321
ENSMUSG00000026567	ENSMUSG00000081896	0.0430196			ENSMUSG00000041670	ENSMUSG00000034892	0.0362817
ENSMUSG00000026567	ENSMUSG00000048013	0.0326712			ENSMUSG00000041670	ENSMUSG00000027977	0.0338879
ENSMUSG00000026567	ENSMUSG00000044542	0.0341071			ENSMUSG00000041670	ENSMUSG00000090631	0.109937
ENSMUSG00000026567	ENSMUSG00000040017	0.0381234			ENSMUSG00000041670	ENSMUSG00000037386	0.242573
ENSMUSG00000026567	ENSMUSG00000048652	0.0333487			ENSMUSG00000041670	ENSMUSG00000049511	0.0382652
ENSMUSG00000026567	ENSMUSG00000027744	0.0323975			ENSMUSG00000041670	ENSMUSG00000019856	0.0475679
ENSMUSG00000026567	ENSMUSG00000031710	0.0443013			ENSMUSG00000017740	ENSMUSG00000007021	0.0361018
ENSMUSG00000021536	ENSMUSG00000074968	0.0507408			ENSMUSG00000017740	ENSMUSG00000025576	0.0331518
ENSMUSG00000021536	ENSMUSG00000020704	0.0433084			ENSMUSG00000017740	ENSMUSG00000049946	0.0323312
ENSMUSG00000021536	ENSMUSG00000031963	0.03303			ENSMUSG00000017740	ENSMUSG00000033981	0.0446744
ENSMUSG00000021536	ENSMUSG00000061535	0.0411492			ENSMUSG00000017740	ENSMUSG00000033569	0.0347576
ENSMUSG00000021536	ENSMUSG00000021991	0.0525308			ENSMUSG00000017740	ENSMUSG00000091636	0.0318847
ENSMUSG00000021536	ENSMUSG00000058152	0.0466282			ENSMUSG00000017740	ENSMUSG00000018865	0.0304405
ENSMUSG00000021536	ENSMUSG00000022132	0.0422081			ENSMUSG00000017740	ENSMUSG00000112039	0.0320053
ENSMUSG00000021536	ENSMUSG00000028197	0.0436601			ENSMUSG00000017740	ENSMUSG00000041986	0.0419212
ENSMUSG00000021536	ENSMUSG00000021508	0.0526691			ENSMUSG00000017740	ENSMUSG00000031144	0.0602652
ENSMUSG00000021536	ENSMUSG00000046818	0.0324004			ENSMUSG00000017740	ENSMUSG00000010086	0.0529325
ENSMUSG00000021536	ENSMUSG00000030772	0.0429235			ENSMUSG00000017740	ENSMUSG00000010803	0.0463383
ENSMUSG00000021536	ENSMUSG00000048988	0.0496916			ENSMUSG00000017740	ENSMUSG00000029088	0.0301087
ENSMUSG00000021536	ENSMUSG00000002808	0.0388753			ENSMUSG00000017740	ENSMUSG00000069372	0.0575845
ENSMUSG00000021536	ENSMUSG00000030518	0.0346984			ENSMUSG00000017740	ENSMUSG00000058975	0.0441948
ENSMUSG00000021536	ENSMUSG00000047414	0.0354942			ENSMUSG00000017740	ENSMUSG00000035864	0.050645
ENSMUSG00000021536	ENSMUSG00000049176	0.0361636			ENSMUSG00000017740	ENSMUSG00000062296	0.0443227
ENSMUSG00000021536	ENSMUSG00000036578	0.0346625			ENSMUSG00000017740	ENSMUSG00000075318	0.0381115
ENSMUSG00000021536	ENSMUSG00000073877	0.0409153			ENSMUSG00000017740	ENSMUSG00000058740	0.0401242
ENSMUSG00000021536	ENSMUSG00000078747	0.0357209			ENSMUSG00000017740	ENSMUSG00000038453	0.0426022
ENSMUSG00000021536	ENSMUSG00000091938	0.0407086			ENSMUSG00000017740	ENSMUSG00000027612	0.0403489
ENSMUSG00000021536	ENSMUSG00000098242	0.0310665			ENSMUSG00000017740	ENSMUSG00000023033	0.0446318
ENSMUSG00000021536	ENSMUSG00000073879	0.0325428			ENSMUSG00000017740	ENSMUSG00000041380	0.030916
ENSMUSG00000021536	ENSMUSG00000059003	0.0407656			ENSMUSG00000017740	ENSMUSG00000021268	0.0347146
ENSMUSG00000021536	ENSMUSG00000039579	0.042988			ENSMUSG00000017740	ENSMUSG00000066392	0.0718568
ENSMUSG00000021536	ENSMUSG00000056755	0.0345779			ENSMUSG00000017740	ENSMUSG00000095384	0.0412399
ENSMUSG00000021536	ENSMUSG00000024211	0.0338758			ENSMUSG00000017740	ENSMUSG00000026959	0.0427321
ENSMUSG00000021536	ENSMUSG00000078591	0.0327698			ENSMUSG00000017740	ENSMUSG00000025189	0.0308416
ENSMUSG00000021536	ENSMUSG00000029306	0.0459757			ENSMUSG00000017740	ENSMUSG00000050751	0.0345125
ENSMUSG00000021536	ENSMUSG00000040797	0.0302354			ENSMUSG00000017740	ENSMUSG00000055567	0.0401176
ENSMUSG00000021536	ENSMUSG00000037579	0.0331579			ENSMUSG00000017740	ENSMUSG00000018634	0.0302296
ENSMUSG00000021536	ENSMUSG00000052726	0.0448667			ENSMUSG00000050875	ENSMUSG00000020723	0.0645668
ENSMUSG00000021536	ENSMUSG00000040113	0.04142			ENSMUSG00000050875	ENSMUSG00000046178	0.0346652
ENSMUSG00000021536	ENSMUSG00000068697	0.0362072			ENSMUSG00000050875	ENSMUSG00000075334	0.0439298
ENSMUSG00000021536	ENSMUSG00000040037	0.0369366			ENSMUSG00000050875	ENSMUSG00000052581	0.0382618
ENSMUSG00000021536	ENSMUSG00000020598	0.0411826			ENSMUSG00000050875	ENSMUSG00000032482	0.0401527
ENSMUSG00000021536	ENSMUSG00000026833	0.0341662			ENSMUSG00000050875	ENSMUSG00000072878	0.0304468
ENSMUSG00000021536	ENSMUSG00000027965	0.0367661			ENSMUSG00000050875	ENSMUSG00000032921	0.0405195
ENSMUSG00000021536	ENSMUSG00000027188	0.0426952			ENSMUSG00000050875	ENSMUSG00000056436	0.0420017
ENSMUSG00000021536	ENSMUSG00000021587	0.0325771			ENSMUSG00000050875	ENSMUSG00000069372	0.0301799
ENSMUSG00000021536	ENSMUSG00000024713	0.0380628			ENSMUSG00000050875	ENSMUSG00000050058	0.0302845
ENSMUSG00000021536	ENSMUSG00000040543	0.032809			ENSMUSG00000050875	ENSMUSG00000039194	0.0480448
ENSMUSG00000021536	ENSMUSG00000033152	0.0311888			ENSMUSG00000050875	ENSMUSG00000055022	0.0439635
ENSMUSG00000021536	ENSMUSG00000073565	0.0306552			ENSMUSG00000050875	ENSMUSG00000063626	0.0386366
ENSMUSG00000021536	ENSMUSG00000028399	0.0630997			ENSMUSG00000050875	ENSMUSG00000060780	0.0469675
ENSMUSG00000021536	ENSMUSG00000021219	0.0344507			ENSMUSG00000050875	ENSMUSG00000054013	0.0844178
ENSMUSG00000021536	ENSMUSG00000022696	0.0327443			ENSMUSG00000050875	ENSMUSG00000020436	0.0310003
ENSMUSG00000021536	ENSMUSG00000005089	0.058703			ENSMUSG00000050875	ENSMUSG00000026226	0.0306216
ENSMUSG00000021536	ENSMUSG00000063873	0.0302355			ENSMUSG00000050875	ENSMUSG00000067786	0.0368314
ENSMUSG00000021536	ENSMUSG00000004366	0.0513313			ENSMUSG00000053868	ENSMUSG00000061923	0.0578453
ENSMUSG00000021536	ENSMUSG00000056296	0.0584315			ENSMUSG00000053868	ENSMUSG00000092518	0.0360485
ENSMUSG00000021536	ENSMUSG00000027868	0.0322491			ENSMUSG00000053868	ENSMUSG00000063206	0.0461479
ENSMUSG00000021536	ENSMUSG00000000094	0.0525737			ENSMUSG00000053868	ENSMUSG00000058816	0.088981
ENSMUSG00000021536	ENSMUSG00000024245	0.0361775			ENSMUSG00000053868	ENSMUSG00000049694	0.0623522
ENSMUSG00000021536	ENSMUSG00000060548	0.0426839			ENSMUSG00000053868	ENSMUSG00000025386	0.0771977
ENSMUSG00000021536	ENSMUSG00000050663	0.033006			ENSMUSG00000053868	ENSMUSG00000066383	0.0639333
ENSMUSG00000021536	ENSMUSG00000052981	0.0315989			ENSMUSG00000053868	ENSMUSG00000032065	0.0357381
ENSMUSG00000021536	ENSMUSG00000049641	0.0314447			ENSMUSG00000053868	ENSMUSG00000074127	0.0435067
ENSMUSG00000021536	ENSMUSG00000048834	0.0319709			ENSMUSG00000053868	ENSMUSG00000040489	0.0317559
ENSMUSG00000020654	ENSMUSG00000028238	0.0317135			ENSMUSG00000053868	ENSMUSG00000038932	0.0595125
ENSMUSG00000020654	ENSMUSG00000034957	0.0303766			ENSMUSG00000053868	ENSMUSG00000023257	0.0648862
ENSMUSG00000020654	ENSMUSG00000020652	0.0685482			ENSMUSG00000053868	ENSMUSG00000022832	0.0319727
ENSMUSG00000020654	ENSMUSG00000023176	0.0319177			ENSMUSG00000053868	ENSMUSG00000037910	0.0389856
ENSMUSG00000020654	ENSMUSG00000028111	0.0318673			ENSMUSG00000053868	ENSMUSG00000041138	0.0500326
ENSMUSG00000020654	ENSMUSG00000031710	0.0394151			ENSMUSG00000053868	ENSMUSG00000051732	0.0656293
ENSMUSG00000020654	ENSMUSG00000054134	0.03368			ENSMUSG00000053868	ENSMUSG00000032921	0.1237
ENSMUSG00000022220	ENSMUSG00000031486	0.0340464			ENSMUSG00000053868	ENSMUSG00000025482	0.0471635
ENSMUSG00000022220	ENSMUSG00000056492	0.0653022			ENSMUSG00000053868	ENSMUSG00000022805	0.0369192
ENSMUSG00000022220	ENSMUSG00000039167	0.0423075			ENSMUSG00000053868	ENSMUSG00000031898	0.0430476
ENSMUSG00000022220	ENSMUSG00000014603	0.032045			ENSMUSG00000053868	ENSMUSG00000056987	0.0789478
ENSMUSG00000022220	ENSMUSG00000040310	0.0347436			ENSMUSG00000053868	ENSMUSG00000027927	0.0506302
ENSMUSG00000022220	ENSMUSG00000024451	0.0610294			ENSMUSG00000053868	ENSMUSG00000078179	0.0353247
ENSMUSG00000022220	ENSMUSG00000052921	0.0400446			ENSMUSG00000053868	ENSMUSG00000024682	0.0361948
ENSMUSG00000022220	ENSMUSG00000000317	0.0387478			ENSMUSG00000053868	ENSMUSG00000078173	0.0302837
ENSMUSG00000022220	ENSMUSG00000031377	0.0392223			ENSMUSG00000053868	ENSMUSG00000038209	0.0322318
ENSMUSG00000022220	ENSMUSG00000033170	0.0300941			ENSMUSG00000053868	ENSMUSG00000031991	0.0305683
ENSMUSG00000022220	ENSMUSG00000027474	0.0801241			ENSMUSG00000053868	ENSMUSG00000028310	0.0356695
ENSMUSG00000022220	ENSMUSG00000027435	0.037936			ENSMUSG00000053868	ENSMUSG00000020164	0.0353956
ENSMUSG00000022220	ENSMUSG00000031871	0.111567			ENSMUSG00000053868	ENSMUSG00000086587	0.0425508
ENSMUSG00000022220	ENSMUSG00000041378	0.0906169			ENSMUSG00000053868	ENSMUSG00000023978	0.0310311
ENSMUSG00000022220	ENSMUSG00000045930	0.126124			ENSMUSG00000053868	ENSMUSG00000044927	0.0446087
ENSMUSG00000022220	ENSMUSG00000030159	0.034329			ENSMUSG00000090394	ENSMUSG00000003379	0.0371458
ENSMUSG00000022220	ENSMUSG00000014542	0.0486373			ENSMUSG00000090394	ENSMUSG00000026535	0.0300685
ENSMUSG00000022220	ENSMUSG00000041134	0.0764266			ENSMUSG00000047363	ENSMUSG00000062044	0.0386896
ENSMUSG00000022220	ENSMUSG00000036862	0.0504486			ENSMUSG00000039512	ENSMUSG00000080356	0.0365531
ENSMUSG00000022220	ENSMUSG00000033788	0.0530884			ENSMUSG00000039476	ENSMUSG00000021732	0.0535089
ENSMUSG00000022220	ENSMUSG00000026921	0.045303			ENSMUSG00000039476	ENSMUSG00000041120	0.0403801
ENSMUSG00000022220	ENSMUSG00000029675	0.0348589			ENSMUSG00000039476	ENSMUSG00000020866	0.039642
ENSMUSG00000022220	ENSMUSG00000054690	0.0662963			ENSMUSG00000039476	ENSMUSG00000050737	0.0458866
ENSMUSG00000022220	ENSMUSG00000026814	0.0500802			ENSMUSG00000039476	ENSMUSG00000000753	0.054164
ENSMUSG00000022220	ENSMUSG00000024140	0.0387763			ENSMUSG00000039476	ENSMUSG00000034463	0.049818
ENSMUSG00000022220	ENSMUSG00000029710	0.0342126			ENSMUSG00000039476	ENSMUSG00000026586	0.0363226
ENSMUSG00000022220	ENSMUSG00000040732	0.0598635			ENSMUSG00000039476	ENSMUSG00000035799	0.0434063
ENSMUSG00000022220	ENSMUSG00000001946	0.0336543			ENSMUSG00000039476	ENSMUSG00000028031	0.0308628
ENSMUSG00000022220	ENSMUSG00000050493	0.0346901			ENSMUSG00000039476	ENSMUSG00000022548	0.0496661
ENSMUSG00000022220	ENSMUSG00000053158	0.0343787			ENSMUSG00000039476	ENSMUSG00000073418	0.033887
ENSMUSG00000022220	ENSMUSG00000034037	0.0309315			ENSMUSG00000039476	ENSMUSG00000021943	0.0322893
ENSMUSG00000022220	ENSMUSG00000016087	0.048253			ENSMUSG00000039476	ENSMUSG00000031673	0.0304601
ENSMUSG00000022220	ENSMUSG00000029648	0.0411648			ENSMUSG00000039476	ENSMUSG00000023013	0.0370615
ENSMUSG00000022220	ENSMUSG00000020357	0.0572833			ENSMUSG00000039476	ENSMUSG00000001497	0.0314099
ENSMUSG00000022220	ENSMUSG00000046714	0.0328316			ENSMUSG00000039476	ENSMUSG00000022687	0.0333572
ENSMUSG00000022220	ENSMUSG00000049791	0.0305397			ENSMUSG00000039476	ENSMUSG00000030351	0.0605826
ENSMUSG00000022220	ENSMUSG00000022491	0.0329319			ENSMUSG00000039476	ENSMUSG00000022330	0.0350842
ENSMUSG00000022220	ENSMUSG00000038811	0.0362747			ENSMUSG00000039476	ENSMUSG00000054675	0.0323492
ENSMUSG00000022220	ENSMUSG00000058396	0.0546862			ENSMUSG00000039476	ENSMUSG00000028111	0.0662503
ENSMUSG00000022220	ENSMUSG00000044317	0.0364525			ENSMUSG00000039476	ENSMUSG00000026697	0.0469806
ENSMUSG00000022220	ENSMUSG00000050105	0.0363649			ENSMUSG00000039476	ENSMUSG00000004473	0.0615504
ENSMUSG00000022220	ENSMUSG00000031209	0.0329749			ENSMUSG00000077025	ENSMUSG00000038248	0.0302142
ENSMUSG00000022220	ENSMUSG00000043099	0.0541501			ENSMUSG00000077025	ENSMUSG00000079157	0.0319518
ENSMUSG00000022220	ENSMUSG00000074793	0.0435894			ENSMUSG00000077025	ENSMUSG00000029757	0.034486
ENSMUSG00000022220	ENSMUSG00000001029	0.069698			ENSMUSG00000050732	ENSMUSG00000063856	0.0338227
ENSMUSG00000022220	ENSMUSG00000031304	0.032122			ENSMUSG00000050732	ENSMUSG00000028716	0.0410095
ENSMUSG00000022220	ENSMUSG00000042284	0.0358829			ENSMUSG00000029070	ENSMUSG00000000957	0.0497296
ENSMUSG00000022220	ENSMUSG00000059022	0.0427676			ENSMUSG00000029070	ENSMUSG00000023224	0.0949055
ENSMUSG00000022220	ENSMUSG00000062960	0.0397797			ENSMUSG00000029070	ENSMUSG00000042821	0.0355402
ENSMUSG00000022220	ENSMUSG00000026840	0.0307282			ENSMUSG00000029070	ENSMUSG00000017969	0.0744011
ENSMUSG00000022220	ENSMUSG00000037095	0.0510485			ENSMUSG00000029070	ENSMUSG00000041120	0.0671535
ENSMUSG00000022220	ENSMUSG00000090958	0.053609			ENSMUSG00000029070	ENSMUSG00000040998	0.0413762
ENSMUSG00000022220	ENSMUSG00000046908	0.0484884			ENSMUSG00000029070	ENSMUSG00000068874	0.0388346
ENSMUSG00000022220	ENSMUSG00000027377	0.0451925			ENSMUSG00000029070	ENSMUSG00000041577	0.0619471
ENSMUSG00000022220	ENSMUSG00000001493	0.0377996			ENSMUSG00000029070	ENSMUSG00000069920	0.0372425
ENSMUSG00000022220	ENSMUSG00000036144	0.0349198			ENSMUSG00000029070	ENSMUSG00000042436	0.0384336
ENSMUSG00000022220	ENSMUSG00000041445	0.0763069			ENSMUSG00000029070	ENSMUSG00000007279	0.0369144
ENSMUSG00000022220	ENSMUSG00000046916	0.0304759			ENSMUSG00000029070	ENSMUSG00000024538	0.0411
ENSMUSG00000022220	ENSMUSG00000023411	0.0518705			ENSMUSG00000029070	ENSMUSG00000037166	0.0361588
ENSMUSG00000022220	ENSMUSG00000079481	0.0371956			ENSMUSG00000029070	ENSMUSG00000000094	0.0340186
ENSMUSG00000022220	ENSMUSG00000028978	0.0897651			ENSMUSG00000029070	ENSMUSG00000033022	0.0320625
ENSMUSG00000022220	ENSMUSG00000015468	0.0493443			ENSMUSG00000029070	ENSMUSG00000039084	0.0458463
ENSMUSG00000022220	ENSMUSG00000027931	0.0569774			ENSMUSG00000029070	ENSMUSG00000029309	0.0314025
ENSMUSG00000022220	ENSMUSG00000024440	0.0844554			ENSMUSG00000029070	ENSMUSG00000031375	0.0690507
ENSMUSG00000022220	ENSMUSG00000020717	0.0387435			ENSMUSG00000029070	ENSMUSG00000025934	0.0318184
ENSMUSG00000022220	ENSMUSG00000026785	0.0516014			ENSMUSG00000029070	ENSMUSG00000037206	0.0605503
ENSMUSG00000022220	ENSMUSG00000034845	0.0377866			ENSMUSG00000029070	ENSMUSG00000045680	0.0701846
ENSMUSG00000022220	ENSMUSG00000032841	0.0324204			ENSMUSG00000029070	ENSMUSG00000030772	0.0663095
ENSMUSG00000022220	ENSMUSG00000020154	0.076336			ENSMUSG00000029070	ENSMUSG00000022665	0.0399793
ENSMUSG00000022220	ENSMUSG00000001240	0.0412202			ENSMUSG00000029070	ENSMUSG00000031740	0.0712915
ENSMUSG00000022220	ENSMUSG00000044562	0.0429315			ENSMUSG00000029070	ENSMUSG00000031673	0.0338492
ENSMUSG00000022220	ENSMUSG00000022221	0.0585577			ENSMUSG00000029070	ENSMUSG00000024678	0.0462682
ENSMUSG00000022220	ENSMUSG00000032125	0.0890934			ENSMUSG00000029070	ENSMUSG00000037379	0.0436043
ENSMUSG00000022220	ENSMUSG00000045092	0.0316065			ENSMUSG00000029070	ENSMUSG00000019539	0.0407989
ENSMUSG00000022220	ENSMUSG00000038188	0.03771			ENSMUSG00000029070	ENSMUSG00000039007	0.0308797
ENSMUSG00000022220	ENSMUSG00000026582	0.0320186			ENSMUSG00000029070	ENSMUSG00000000901	0.0390275
ENSMUSG00000022220	ENSMUSG00000026580	0.0385366			ENSMUSG00000029070	ENSMUSG00000022261	0.03761
ENSMUSG00000022220	ENSMUSG00000021904	0.0552657			ENSMUSG00000029070	ENSMUSG00000026879	0.0619618
ENSMUSG00000022220	ENSMUSG00000036553	0.0316513			ENSMUSG00000029070	ENSMUSG00000072941	0.0664848
ENSMUSG00000022220	ENSMUSG00000022623	0.0522835			ENSMUSG00000029070	ENSMUSG00000029231	0.0367644
ENSMUSG00000022220	ENSMUSG00000046280	0.032027			ENSMUSG00000029070	ENSMUSG00000030218	0.0591236
ENSMUSG00000022220	ENSMUSG00000002504	0.0403192			ENSMUSG00000029070	ENSMUSG00000048332	0.049424
ENSMUSG00000022220	ENSMUSG00000054404	0.030636			ENSMUSG00000029070	ENSMUSG00000016194	0.0567629
ENSMUSG00000022220	ENSMUSG00000025902	0.0314678			ENSMUSG00000029070	ENSMUSG00000020467	0.0524071
ENSMUSG00000022220	ENSMUSG00000046470	0.0858006			ENSMUSG00000029070	ENSMUSG00000061535	0.0533843
ENSMUSG00000022220	ENSMUSG00000063060	0.0549666			ENSMUSG00000029070	ENSMUSG00000021186	0.0351644
ENSMUSG00000022220	ENSMUSG00000042286	0.0372297			ENSMUSG00000029070	ENSMUSG00000031825	0.0341158
ENSMUSG00000022220	ENSMUSG00000038781	0.0369995			ENSMUSG00000029070	ENSMUSG00000025936	0.0365536
ENSMUSG00000022220	ENSMUSG00000006386	0.0633757			ENSMUSG00000033904	ENSMUSG00000041205	0.0526135
ENSMUSG00000022220	ENSMUSG00000074743	0.0350549			ENSMUSG00000033904	ENSMUSG00000034488	0.0347366
ENSMUSG00000022220	ENSMUSG00000033191	0.072563			ENSMUSG00000033904	ENSMUSG00000039904	0.0472186
ENSMUSG00000022220	ENSMUSG00000055546	0.0455125			ENSMUSG00000033904	ENSMUSG00000055421	0.0333702
ENSMUSG00000022220	ENSMUSG00000053626	0.0327509			ENSMUSG00000033904	ENSMUSG00000067698	0.0331086
ENSMUSG00000022220	ENSMUSG00000070720	0.0306872			ENSMUSG00000033904	ENSMUSG00000042707	0.0326437
ENSMUSG00000022220	ENSMUSG00000024168	0.0639963			ENSMUSG00000033904	ENSMUSG00000037625	0.0440734
ENSMUSG00000022220	ENSMUSG00000060044	0.0491733			ENSMUSG00000033904	ENSMUSG00000033595	0.0412289
ENSMUSG00000022220	ENSMUSG00000018845	0.0529947			ENSMUSG00000033904	ENSMUSG00000032854	0.0353414
ENSMUSG00000022220	ENSMUSG00000034911	0.122634			ENSMUSG00000033904	ENSMUSG00000105265	0.0472569
ENSMUSG00000022220	ENSMUSG00000050919	0.102613			ENSMUSG00000033904	ENSMUSG00000055945	0.0313593
ENSMUSG00000022840	ENSMUSG00000078137	0.0464875			ENSMUSG00000044084	ENSMUSG00000020878	0.0323975
ENSMUSG00000022840	ENSMUSG00000033007	0.0442691			ENSMUSG00000044084	ENSMUSG00000045631	0.0429174
ENSMUSG00000022840	ENSMUSG00000048251	0.0361634			ENSMUSG00000044084	ENSMUSG00000096278	0.030171
ENSMUSG00000022840	ENSMUSG00000051331	0.0365519			ENSMUSG00000044084	ENSMUSG00000101012	0.0717089
ENSMUSG00000022840	ENSMUSG00000024112	0.0364323			ENSMUSG00000044084	ENSMUSG00000082843	0.0395883
ENSMUSG00000022840	ENSMUSG00000021991	0.0363739			ENSMUSG00000044084	ENSMUSG00000047104	0.0329129
ENSMUSG00000022840	ENSMUSG00000020723	0.0466211			ENSMUSG00000044084	ENSMUSG00000033196	0.0401872
ENSMUSG00000022840	ENSMUSG00000001349	0.0329847			ENSMUSG00000044084	ENSMUSG00000025288	0.0509523
ENSMUSG00000022840	ENSMUSG00000053024	0.0375207			ENSMUSG00000044084	ENSMUSG00000029088	0.0351423
ENSMUSG00000022840	ENSMUSG00000017167	0.0304877			ENSMUSG00000044084	ENSMUSG00000045835	0.0442926
ENSMUSG00000022840	ENSMUSG00000020953	0.037173			ENSMUSG00000044084	ENSMUSG00000034913	0.0476501
ENSMUSG00000022840	ENSMUSG00000094910	0.034068			ENSMUSG00000044084	ENSMUSG00000041550	0.0620797
ENSMUSG00000022840	ENSMUSG00000078794	0.0464677			ENSMUSG00000044084	ENSMUSG00000063932	0.0523329
ENSMUSG00000022840	ENSMUSG00000030747	0.0335434			ENSMUSG00000044084	ENSMUSG00000031233	0.0451211
ENSMUSG00000022840	ENSMUSG00000036095	0.0374936			ENSMUSG00000044084	ENSMUSG00000028938	0.0512356
ENSMUSG00000022840	ENSMUSG00000021478	0.0661112			ENSMUSG00000053963	ENSMUSG00000046607	0.0382521
ENSMUSG00000022840	ENSMUSG00000032259	0.032971			ENSMUSG00000053963	ENSMUSG00000061171	0.101531
ENSMUSG00000022840	ENSMUSG00000003934	0.0340393			ENSMUSG00000053963	ENSMUSG00000109006	0.0490552
ENSMUSG00000022840	ENSMUSG00000032537	0.0439801			ENSMUSG00000053963	ENSMUSG00000003476	0.0482089
ENSMUSG00000022840	ENSMUSG00000070880	0.0411848			ENSMUSG00000053963	ENSMUSG00000112039	0.0393602
ENSMUSG00000022840	ENSMUSG00000024524	0.0364208			ENSMUSG00000053963	ENSMUSG00000001520	0.0489293
ENSMUSG00000022840	ENSMUSG00000048240	0.0542069			ENSMUSG00000053963	ENSMUSG00000045281	0.0530531
ENSMUSG00000022840	ENSMUSG00000072875	0.0318163			ENSMUSG00000053963	ENSMUSG00000079243	0.0341712
ENSMUSG00000022840	ENSMUSG00000046922	0.0398799			ENSMUSG00000053963	ENSMUSG00000027827	0.0408602
ENSMUSG00000022840	ENSMUSG00000068696	0.101156			ENSMUSG00000053963	ENSMUSG00000113429	0.0307582
ENSMUSG00000022840	ENSMUSG00000045441	0.0367943			ENSMUSG00000053963	ENSMUSG00000068696	0.0368141
ENSMUSG00000022840	ENSMUSG00000063239	0.0327986			ENSMUSG00000053963	ENSMUSG00000038530	0.0481763
ENSMUSG00000022840	ENSMUSG00000046182	0.0307298			ENSMUSG00000053963	ENSMUSG00000070866	0.0341543
ENSMUSG00000022840	ENSMUSG00000006221	0.0387803			ENSMUSG00000053963	ENSMUSG00000021032	0.0459233
ENSMUSG00000022840	ENSMUSG00000081189	0.0419519			ENSMUSG00000037843	ENSMUSG00000019146	0.0651332
ENSMUSG00000022840	ENSMUSG00000049511	0.0314697			ENSMUSG00000037843	ENSMUSG00000047591	0.0304217
ENSMUSG00000022840	ENSMUSG00000038319	0.0353115			ENSMUSG00000037843	ENSMUSG00000071234	0.0333056
ENSMUSG00000022840	ENSMUSG00000037624	0.0327525			ENSMUSG00000037843	ENSMUSG00000057716	0.0551511
ENSMUSG00000022840	ENSMUSG00000049265	0.0341295			ENSMUSG00000044378	ENSMUSG00000062624	0.0321434
ENSMUSG00000022840	ENSMUSG00000058740	0.0344512			ENSMUSG00000044378	ENSMUSG00000099146	0.038192
ENSMUSG00000022840	ENSMUSG00000020627	0.0300825			ENSMUSG00000044378	ENSMUSG00000062061	0.0332537
ENSMUSG00000022840	ENSMUSG00000059201	0.0364781			ENSMUSG00000028068	ENSMUSG00000038252	0.0362172
ENSMUSG00000022840	ENSMUSG00000047085	0.032545			ENSMUSG00000028068	ENSMUSG00000001403	0.0581525
ENSMUSG00000022840	ENSMUSG00000021596	0.0366653			ENSMUSG00000028068	ENSMUSG00000038943	0.061234
ENSMUSG00000022840	ENSMUSG00000018830	0.0567177			ENSMUSG00000028068	ENSMUSG00000027699	0.0376283
ENSMUSG00000022840	ENSMUSG00000020542	0.0365247			ENSMUSG00000028068	ENSMUSG00000023940	0.0328717
ENSMUSG00000022840	ENSMUSG00000031837	0.0370919			ENSMUSG00000028068	ENSMUSG00000095649	0.0331984
ENSMUSG00000022840	ENSMUSG00000031661	0.0331667			ENSMUSG00000028068	ENSMUSG00000001517	0.0434366
ENSMUSG00000022840	ENSMUSG00000038370	0.0591327			ENSMUSG00000028068	ENSMUSG00000032254	0.0324751
ENSMUSG00000022840	ENSMUSG00000023868	0.0462234			ENSMUSG00000028068	ENSMUSG00000036777	0.0569845
ENSMUSG00000022840	ENSMUSG00000022489	0.0602786			ENSMUSG00000028068	ENSMUSG00000022033	0.0390944
ENSMUSG00000022840	ENSMUSG00000019990	0.031687			ENSMUSG00000028068	ENSMUSG00000020914	0.0593455
ENSMUSG00000022840	ENSMUSG00000045573	0.0389325			ENSMUSG00000028068	ENSMUSG00000061991	0.0486549
ENSMUSG00000022840	ENSMUSG00000002831	0.0300008			ENSMUSG00000048856	ENSMUSG00000021492	0.0336492
ENSMUSG00000022840	ENSMUSG00000061718	0.0724937			ENSMUSG00000048856	ENSMUSG00000074768	0.0416201
ENSMUSG00000022840	ENSMUSG00000030854	0.0398826			ENSMUSG00000048856	ENSMUSG00000001670	0.0671486
ENSMUSG00000022840	ENSMUSG00000017491	0.0340629			ENSMUSG00000048856	ENSMUSG00000062480	0.040658
ENSMUSG00000022840	ENSMUSG00000034472	0.0424607			ENSMUSG00000048856	ENSMUSG00000021751	0.0316694
ENSMUSG00000022840	ENSMUSG00000032946	0.0337614			ENSMUSG00000048856	ENSMUSG00000037780	0.0403251
ENSMUSG00000022840	ENSMUSG00000020684	0.0465133			ENSMUSG00000048856	ENSMUSG00000030088	0.036119
ENSMUSG00000022840	ENSMUSG00000039601	0.0327793			ENSMUSG00000048856	ENSMUSG00000034528	0.0319025
ENSMUSG00000022840	ENSMUSG00000020599	0.0438795			ENSMUSG00000048856	ENSMUSG00000042102	0.0351589
ENSMUSG00000022840	ENSMUSG00000015843	0.0537525			ENSMUSG00000048856	ENSMUSG00000028011	0.0450294
ENSMUSG00000022840	ENSMUSG00000057378	0.0456898			ENSMUSG00000048856	ENSMUSG00000002769	0.0555833
ENSMUSG00000022840	ENSMUSG00000046480	0.050561			ENSMUSG00000048856	ENSMUSG00000022304	0.0446758
ENSMUSG00000022840	ENSMUSG00000000632	0.0528758			ENSMUSG00000048856	ENSMUSG00000022821	0.0451785
ENSMUSG00000022840	ENSMUSG00000057719	0.0354647			ENSMUSG00000048856	ENSMUSG00000029597	0.0819707
ENSMUSG00000022840	ENSMUSG00000063873	0.0307045			ENSMUSG00000048856	ENSMUSG00000019987	0.0490266
ENSMUSG00000022840	ENSMUSG00000006576	0.0316899			ENSMUSG00000048856	ENSMUSG00000040706	0.0621091
ENSMUSG00000022840	ENSMUSG00000020672	0.0333479			ENSMUSG00000048856	ENSMUSG00000037797	0.0624166
ENSMUSG00000022840	ENSMUSG00000043531	0.0306248			ENSMUSG00000048856	ENSMUSG00000040127	0.0349578
ENSMUSG00000022840	ENSMUSG00000001494	0.0336733			ENSMUSG00000048856	ENSMUSG00000026272	0.056877
ENSMUSG00000022840	ENSMUSG00000054162	0.0457028			ENSMUSG00000048856	ENSMUSG00000079015	0.032503
ENSMUSG00000022840	ENSMUSG00000020121	0.0332584			ENSMUSG00000043311	ENSMUSG00000060657	0.0411428
ENSMUSG00000022840	ENSMUSG00000039629	0.0385799			ENSMUSG00000043311	ENSMUSG00000060475	0.0360079
ENSMUSG00000022840	ENSMUSG00000024077	0.0344434			ENSMUSG00000043311	ENSMUSG00000045268	0.0356436
ENSMUSG00000022840	ENSMUSG00000038486	0.0345656			ENSMUSG00000043311	ENSMUSG00000052310	0.0673552
ENSMUSG00000022840	ENSMUSG00000027849	0.0457748			ENSMUSG00000043311	ENSMUSG00000040459	0.0506257
ENSMUSG00000022840	ENSMUSG00000061762	0.0519418			ENSMUSG00000043311	ENSMUSG00000029647	0.044702
ENSMUSG00000022840	ENSMUSG00000029999	0.0500294			ENSMUSG00000043311	ENSMUSG00000022228	0.042219
ENSMUSG00000022840	ENSMUSG00000054871	0.0300709			ENSMUSG00000043311	ENSMUSG00000028413	0.0301901
ENSMUSG00000022840	ENSMUSG00000018427	0.0363571			ENSMUSG00000043311	ENSMUSG00000042650	0.0384792
ENSMUSG00000022994	ENSMUSG00000031486	0.0304346			ENSMUSG00000035621	ENSMUSG00000018476	0.0341526
ENSMUSG00000022994	ENSMUSG00000044309	0.0485757			ENSMUSG00000035621	ENSMUSG00000035397	0.0307039
ENSMUSG00000022994	ENSMUSG00000004655	0.0512215			ENSMUSG00000035621	ENSMUSG00000053113	0.032109
ENSMUSG00000022994	ENSMUSG00000004562	0.0326334			ENSMUSG00000035621	ENSMUSG00000102865	0.0321309
ENSMUSG00000022994	ENSMUSG00000003352	0.0640234			ENSMUSG00000035621	ENSMUSG00000024042	0.0358049
ENSMUSG00000022994	ENSMUSG00000031779	0.0413206			ENSMUSG00000035621	ENSMUSG00000003545	0.0442743
ENSMUSG00000022994	ENSMUSG00000037944	0.0375203			ENSMUSG00000035621	ENSMUSG00000023034	0.0340785
ENSMUSG00000022994	ENSMUSG00000025014	0.0314576			ENSMUSG00000035621	ENSMUSG00000032515	0.0305142
ENSMUSG00000022994	ENSMUSG00000030029	0.0370443			ENSMUSG00000034435	ENSMUSG00000029669	0.0498908
ENSMUSG00000022994	ENSMUSG00000051586	0.032172			ENSMUSG00000034435	ENSMUSG00000055978	0.0340395
ENSMUSG00000022994	ENSMUSG00000020019	0.031788			ENSMUSG00000034435	ENSMUSG00000032092	0.0368742
ENSMUSG00000022994	ENSMUSG00000047181	0.0334852			ENSMUSG00000034435	ENSMUSG00000028293	0.0362362
ENSMUSG00000022994	ENSMUSG00000038267	0.0314065			ENSMUSG00000034435	ENSMUSG00000031089	0.0314751
ENSMUSG00000022994	ENSMUSG00000036863	0.033169			ENSMUSG00000034435	ENSMUSG00000024665	0.0451964
ENSMUSG00000031659	ENSMUSG00000031543	0.0311049			ENSMUSG00000034435	ENSMUSG00000021062	0.042269
ENSMUSG00000031659	ENSMUSG00000026786	0.0570715			ENSMUSG00000034435	ENSMUSG00000031995	0.0554823
ENSMUSG00000031659	ENSMUSG00000048865	0.0344703			ENSMUSG00000034435	ENSMUSG00000028392	0.031823
ENSMUSG00000031659	ENSMUSG00000040345	0.0429867			ENSMUSG00000034435	ENSMUSG00000020782	0.0393632
ENSMUSG00000031659	ENSMUSG00000031660	0.0337605			ENSMUSG00000034435	ENSMUSG00000034586	0.0320889
ENSMUSG00000031659	ENSMUSG00000056737	0.0375606			ENSMUSG00000034435	ENSMUSG00000021702	0.0508267
ENSMUSG00000031659	ENSMUSG00000005087	0.0365117			ENSMUSG00000034435	ENSMUSG00000033715	0.0303319
ENSMUSG00000031659	ENSMUSG00000039787	0.0304391			ENSMUSG00000034435	ENSMUSG00000061666	0.0379499
ENSMUSG00000031659	ENSMUSG00000042254	0.0367186			ENSMUSG00000034435	ENSMUSG00000039865	0.0632061
ENSMUSG00000031659	ENSMUSG00000018008	0.0373456			ENSMUSG00000034435	ENSMUSG00000000385	0.0488479
ENSMUSG00000031659	ENSMUSG00000020143	0.0349607			ENSMUSG00000034435	ENSMUSG00000020062	0.0362487
ENSMUSG00000031659	ENSMUSG00000052085	0.0351244			ENSMUSG00000034435	ENSMUSG00000026123	0.0443644
ENSMUSG00000031659	ENSMUSG00000024512	0.0619554			ENSMUSG00000034435	ENSMUSG00000044026	0.0526009
ENSMUSG00000031659	ENSMUSG00000024937	0.0350138			ENSMUSG00000034435	ENSMUSG00000028654	0.0303504
ENSMUSG00000031659	ENSMUSG00000040212	0.0305951			ENSMUSG00000034435	ENSMUSG00000000303	0.0337386
ENSMUSG00000031659	ENSMUSG00000078771	0.0412919			ENSMUSG00000034435	ENSMUSG00000063296	0.0343792
ENSMUSG00000031659	ENSMUSG00000093938	0.0374075			ENSMUSG00000034435	ENSMUSG00000030935	0.080906
ENSMUSG00000031659	ENSMUSG00000024965	0.0370945			ENSMUSG00000034435	ENSMUSG00000024479	0.0671583
ENSMUSG00000031659	ENSMUSG00000003665	0.0338287			ENSMUSG00000034435	ENSMUSG00000052117	0.0466043
ENSMUSG00000031659	ENSMUSG00000018654	0.0554731			ENSMUSG00000034435	ENSMUSG00000019734	0.0407601
ENSMUSG00000031659	ENSMUSG00000027009	0.0359054			ENSMUSG00000034435	ENSMUSG00000030866	0.0302117
ENSMUSG00000031659	ENSMUSG00000000290	0.0432646			ENSMUSG00000034435	ENSMUSG00000031257	0.0588388
ENSMUSG00000031659	ENSMUSG00000054342	0.0355159			ENSMUSG00000034435	ENSMUSG00000040412	0.0404944
ENSMUSG00000031659	ENSMUSG00000068220	0.0489161			ENSMUSG00000034435	ENSMUSG00000053886	0.0313011
ENSMUSG00000031659	ENSMUSG00000018819	0.0535296			ENSMUSG00000034435	ENSMUSG00000027605	0.0327307
ENSMUSG00000031659	ENSMUSG00000069516	0.0321162			ENSMUSG00000034435	ENSMUSG00000021215	0.0312239
ENSMUSG00000031659	ENSMUSG00000024300	0.0367885			ENSMUSG00000034435	ENSMUSG00000038732	0.0301453
ENSMUSG00000031659	ENSMUSG00000022488	0.0344735			ENSMUSG00000034435	ENSMUSG00000007034	0.032503
ENSMUSG00000031659	ENSMUSG00000027544	0.0311248			ENSMUSG00000034435	ENSMUSG00000050520	0.0579267
ENSMUSG00000031659	ENSMUSG00000029468	0.037803			ENSMUSG00000034435	ENSMUSG00000028217	0.068526
ENSMUSG00000031659	ENSMUSG00000039936	0.0385679			ENSMUSG00000034435	ENSMUSG00000046519	0.0444238
ENSMUSG00000031659	ENSMUSG00000032322	0.0321193			ENSMUSG00000034435	ENSMUSG00000022949	0.0481088
ENSMUSG00000031659	ENSMUSG00000026395	0.0338733			ENSMUSG00000034435	ENSMUSG00000027546	0.0411677
ENSMUSG00000031659	ENSMUSG00000033220	0.0482933			ENSMUSG00000034435	ENSMUSG00000079445	0.0302164
ENSMUSG00000031659	ENSMUSG00000052142	0.0314381			ENSMUSG00000034435	ENSMUSG00000038203	0.031498
ENSMUSG00000031659	ENSMUSG00000030844	0.0444512			ENSMUSG00000092880	ENSMUSG00000065469	0.059673
ENSMUSG00000031659	ENSMUSG00000031101	0.0316235			ENSMUSG00000092880	ENSMUSG00000086391	0.046067
ENSMUSG00000031659	ENSMUSG00000034161	0.0319897			ENSMUSG00000092880	ENSMUSG00000076335	0.0490289
ENSMUSG00000031659	ENSMUSG00000030089	0.0388438			ENSMUSG00000070979	ENSMUSG00000061707	0.0598547
ENSMUSG00000031659	ENSMUSG00000051457	0.0492529			ENSMUSG00000070979	ENSMUSG00000064156	0.102819
ENSMUSG00000031659	ENSMUSG00000026389	0.0346227			ENSMUSG00000070979	ENSMUSG00000097962	0.0338944
ENSMUSG00000031659	ENSMUSG00000018507	0.0382815			ENSMUSG00000070979	ENSMUSG00000024973	0.0327159
ENSMUSG00000031659	ENSMUSG00000000244	0.0395862			ENSMUSG00000070979	ENSMUSG00000059343	0.0479089
ENSMUSG00000031659	ENSMUSG00000075284	0.0304172			ENSMUSG00000070979	ENSMUSG00000100759	0.068589
ENSMUSG00000022376	ENSMUSG00000025475	0.0344549			ENSMUSG00000070979	ENSMUSG00000078688	0.0301825
ENSMUSG00000022376	ENSMUSG00000028373	0.031862			ENSMUSG00000070979	ENSMUSG00000089914	0.0369112
ENSMUSG00000022376	ENSMUSG00000039004	0.0310857			ENSMUSG00000070979	ENSMUSG00000074817	0.0610401
ENSMUSG00000022376	ENSMUSG00000000805	0.0338935			ENSMUSG00000070979	ENSMUSG00000084234	0.0325129
ENSMUSG00000022376	ENSMUSG00000039385	0.0309018			ENSMUSG00000070979	ENSMUSG00000057240	0.0503004
ENSMUSG00000022376	ENSMUSG00000045613	0.0384708			ENSMUSG00000070979	ENSMUSG00000050612	0.0617318
ENSMUSG00000022376	ENSMUSG00000030075	0.0340688			ENSMUSG00000070979	ENSMUSG00000037529	0.0432117
ENSMUSG00000022376	ENSMUSG00000030092	0.0399263			ENSMUSG00000070979	ENSMUSG00000074620	0.0455098
ENSMUSG00000022376	ENSMUSG00000018634	0.0414772			ENSMUSG00000070979	ENSMUSG00000041566	0.0642599
ENSMUSG00000022376	ENSMUSG00000055540	0.0460853			ENSMUSG00000070979	ENSMUSG00000008482	0.0554938
ENSMUSG00000022376	ENSMUSG00000019909	0.0455285			ENSMUSG00000070979	ENSMUSG00000026125	0.0427459
ENSMUSG00000022376	ENSMUSG00000035615	0.0322359			ENSMUSG00000070979	ENSMUSG00000029883	0.0365333
ENSMUSG00000022376	ENSMUSG00000024027	0.0415727			ENSMUSG00000070979	ENSMUSG00000044526	0.078883
ENSMUSG00000022376	ENSMUSG00000080780	0.0310756			ENSMUSG00000070979	ENSMUSG00000020636	0.0780482
ENSMUSG00000022376	ENSMUSG00000019905	0.0454322			ENSMUSG00000070979	ENSMUSG00000038209	0.0332978
ENSMUSG00000022376	ENSMUSG00000052372	0.0311918			ENSMUSG00000070979	ENSMUSG00000041791	0.0321888
ENSMUSG00000022376	ENSMUSG00000032036	0.0364996			ENSMUSG00000070979	ENSMUSG00000035522	0.0475605
ENSMUSG00000022376	ENSMUSG00000050587	0.0320258			ENSMUSG00000070979	ENSMUSG00000096445	0.0712528
ENSMUSG00000022376	ENSMUSG00000060780	0.032015			ENSMUSG00000070979	ENSMUSG00000090457	0.0353416
ENSMUSG00000022376	ENSMUSG00000055003	0.0339523			ENSMUSG00000070979	ENSMUSG00000044485	0.0311224
ENSMUSG00000022376	ENSMUSG00000018623	0.0474661			ENSMUSG00000070979	ENSMUSG00000074437	0.0489185
ENSMUSG00000022376	ENSMUSG00000039057	0.0304901			ENSMUSG00000026579	ENSMUSG00000030382	0.0390133
ENSMUSG00000022376	ENSMUSG00000038624	0.0446205			ENSMUSG00000026579	ENSMUSG00000021492	0.0333596
ENSMUSG00000022376	ENSMUSG00000046178	0.0370521			ENSMUSG00000026579	ENSMUSG00000033688	0.0485004
ENSMUSG00000022376	ENSMUSG00000035275	0.0320292			ENSMUSG00000026579	ENSMUSG00000020609	0.0430398
ENSMUSG00000022376	ENSMUSG00000026527	0.0347576			ENSMUSG00000026579	ENSMUSG00000059481	0.0394482
ENSMUSG00000022376	ENSMUSG00000052026	0.0367555			ENSMUSG00000026579	ENSMUSG00000004366	0.0404723
ENSMUSG00000022376	ENSMUSG00000039179	0.0441449			ENSMUSG00000026579	ENSMUSG00000016255	0.0397661
ENSMUSG00000022376	ENSMUSG00000049420	0.0386967			ENSMUSG00000026579	ENSMUSG00000025405	0.0304899
ENSMUSG00000022376	ENSMUSG00000027716	0.0310265			ENSMUSG00000026579	ENSMUSG00000059908	0.0391687
ENSMUSG00000022376	ENSMUSG00000045648	0.0341947			ENSMUSG00000026579	ENSMUSG00000021922	0.0334134
ENSMUSG00000022376	ENSMUSG00000070531	0.032262			ENSMUSG00000026579	ENSMUSG00000026874	0.031994
ENSMUSG00000022376	ENSMUSG00000070533	0.0344478			ENSMUSG00000026579	ENSMUSG00000006529	0.0382328
ENSMUSG00000022376	ENSMUSG00000037492	0.0479256			ENSMUSG00000026579	ENSMUSG00000027048	0.0521636
ENSMUSG00000005580	ENSMUSG00000087636	0.0342882			ENSMUSG00000026579	ENSMUSG00000016942	0.0338538
ENSMUSG00000005580	ENSMUSG00000007594	0.0366356			ENSMUSG00000024084	ENSMUSG00000035148	0.0477078
ENSMUSG00000005580	ENSMUSG00000016239	0.0314116			ENSMUSG00000024084	ENSMUSG00000079298	0.0355539
ENSMUSG00000005580	ENSMUSG00000038473	0.0430126			ENSMUSG00000024084	ENSMUSG00000106379	0.0360128
ENSMUSG00000005580	ENSMUSG00000025582	0.0391803			ENSMUSG00000024084	ENSMUSG00000033066	0.0366053
ENSMUSG00000005580	ENSMUSG00000031618	0.0322428			ENSMUSG00000024084	ENSMUSG00000071984	0.031459
ENSMUSG00000005580	ENSMUSG00000034209	0.0443273			ENSMUSG00000024084	ENSMUSG00000031965	0.0501291
ENSMUSG00000005580	ENSMUSG00000047747	0.0330478			ENSMUSG00000024084	ENSMUSG00000066090	0.0381137
ENSMUSG00000024256	ENSMUSG00000073433	0.0304779			ENSMUSG00000024084	ENSMUSG00000026574	0.0720581
ENSMUSG00000024256	ENSMUSG00000048482	0.134741			ENSMUSG00000024084	ENSMUSG00000026833	0.0300832
ENSMUSG00000024256	ENSMUSG00000035131	0.0596954			ENSMUSG00000024084	ENSMUSG00000022371	0.0404646
ENSMUSG00000024256	ENSMUSG00000049630	0.057613			ENSMUSG00000024084	ENSMUSG00000044017	0.0305215
ENSMUSG00000024256	ENSMUSG00000040118	0.0407831			ENSMUSG00000024084	ENSMUSG00000019278	0.0469818
ENSMUSG00000024256	ENSMUSG00000030669	0.0451131			ENSMUSG00000024084	ENSMUSG00000037206	0.0688829
ENSMUSG00000024256	ENSMUSG00000016179	0.0337807			ENSMUSG00000024084	ENSMUSG00000046160	0.0388434
ENSMUSG00000024256	ENSMUSG00000031654	0.0375561			ENSMUSG00000024084	ENSMUSG00000024011	0.0314143
ENSMUSG00000024256	ENSMUSG00000024647	0.0657217			ENSMUSG00000024084	ENSMUSG00000015354	0.0983656
ENSMUSG00000024256	ENSMUSG00000067578	0.0417121			ENSMUSG00000024084	ENSMUSG00000039899	0.0345727
ENSMUSG00000024256	ENSMUSG00000003354	0.0389919			ENSMUSG00000024084	ENSMUSG00000029061	0.0374428
ENSMUSG00000024256	ENSMUSG00000030898	0.0640773			ENSMUSG00000024084	ENSMUSG00000039007	0.0393519
ENSMUSG00000024256	ENSMUSG00000032297	0.051941			ENSMUSG00000024084	ENSMUSG00000039883	0.0323546
ENSMUSG00000024256	ENSMUSG00000032303	0.0401252			ENSMUSG00000024084	ENSMUSG00000060509	0.049623
ENSMUSG00000024256	ENSMUSG00000060402	0.0876373			ENSMUSG00000024084	ENSMUSG00000035000	0.0302476
ENSMUSG00000024256	ENSMUSG00000026514	0.0375096			ENSMUSG00000024084	ENSMUSG00000024659	0.0334762
ENSMUSG00000024256	ENSMUSG00000030270	0.0320467			ENSMUSG00000024084	ENSMUSG00000071656	0.0371311
ENSMUSG00000024256	ENSMUSG00000018634	0.0638575			ENSMUSG00000024084	ENSMUSG00000001270	0.0463473
ENSMUSG00000024256	ENSMUSG00000035910	0.0505406			ENSMUSG00000024084	ENSMUSG00000026255	0.0624544
ENSMUSG00000024256	ENSMUSG00000052301	0.0571704			ENSMUSG00000024084	ENSMUSG00000030513	0.0601591
ENSMUSG00000024256	ENSMUSG00000021675	0.0425456			ENSMUSG00000024084	ENSMUSG00000034000	0.0316172
ENSMUSG00000024256	ENSMUSG00000034098	0.0541385			ENSMUSG00000024084	ENSMUSG00000043629	0.0318981
ENSMUSG00000024256	ENSMUSG00000031344	0.0494631			ENSMUSG00000024084	ENSMUSG00000032243	0.0426602
ENSMUSG00000024256	ENSMUSG00000024907	0.0663049			ENSMUSG00000024084	ENSMUSG00000021186	0.0618161
ENSMUSG00000024256	ENSMUSG00000047261	0.0342625			ENSMUSG00000005045	ENSMUSG00000025576	0.0482332
ENSMUSG00000024256	ENSMUSG00000091387	0.0353476			ENSMUSG00000005045	ENSMUSG00000070570	0.0401856
ENSMUSG00000024256	ENSMUSG00000059645	0.0301594			ENSMUSG00000005045	ENSMUSG00000040640	0.0363585
ENSMUSG00000024256	ENSMUSG00000063594	0.041397			ENSMUSG00000005045	ENSMUSG00000034818	0.0585372
ENSMUSG00000024256	ENSMUSG00000042816	0.0551401			ENSMUSG00000005045	ENSMUSG00000101930	0.0497381
ENSMUSG00000024256	ENSMUSG00000031210	0.0324734			ENSMUSG00000005045	ENSMUSG00000097767	0.0375632
ENSMUSG00000024256	ENSMUSG00000040125	0.0511872			ENSMUSG00000005045	ENSMUSG00000041710	0.0414588
ENSMUSG00000024256	ENSMUSG00000071424	0.0347807			ENSMUSG00000005045	ENSMUSG00000029544	0.0340502
ENSMUSG00000024256	ENSMUSG00000023192	0.0992371			ENSMUSG00000005045	ENSMUSG00000049556	0.0419351
ENSMUSG00000024256	ENSMUSG00000056755	0.0470758			ENSMUSG00000005045	ENSMUSG00000047507	0.0309139
ENSMUSG00000024256	ENSMUSG00000055523	0.0458864			ENSMUSG00000005045	ENSMUSG00000039059	0.0361689
ENSMUSG00000024256	ENSMUSG00000071379	0.0318453			ENSMUSG00000005045	ENSMUSG00000030209	0.0861948
ENSMUSG00000024256	ENSMUSG00000051456	0.0593561			ENSMUSG00000005045	ENSMUSG00000046093	0.036835
ENSMUSG00000024256	ENSMUSG00000050783	0.031381			ENSMUSG00000005045	ENSMUSG00000058159	0.031297
ENSMUSG00000024256	ENSMUSG00000029088	0.0369391			ENSMUSG00000005045	ENSMUSG00000028876	0.0300628
ENSMUSG00000024256	ENSMUSG00000033854	0.037712			ENSMUSG00000005045	ENSMUSG00000031144	0.033643
ENSMUSG00000024256	ENSMUSG00000024957	0.0334394			ENSMUSG00000005045	ENSMUSG00000046287	0.0362273
ENSMUSG00000024256	ENSMUSG00000042115	0.0525982			ENSMUSG00000005045	ENSMUSG00000035864	0.0438668
ENSMUSG00000024256	ENSMUSG00000020912	0.054127			ENSMUSG00000005045	ENSMUSG00000022212	0.0485498
ENSMUSG00000024256	ENSMUSG00000027270	0.0487146			ENSMUSG00000005045	ENSMUSG00000038453	0.0330081
ENSMUSG00000024256	ENSMUSG00000079330	0.0515671			ENSMUSG00000005045	ENSMUSG00000052026	0.0364534
ENSMUSG00000024256	ENSMUSG00000045083	0.0313204			ENSMUSG00000005045	ENSMUSG00000037428	0.0449096
ENSMUSG00000024256	ENSMUSG00000063297	0.0324859			ENSMUSG00000005045	ENSMUSG00000078577	0.0744328
ENSMUSG00000024256	ENSMUSG00000029659	0.0380397			ENSMUSG00000005045	ENSMUSG00000022577	0.068557
ENSMUSG00000024256	ENSMUSG00000031698	0.0308238			ENSMUSG00000005045	ENSMUSG00000052572	0.0306628
ENSMUSG00000024256	ENSMUSG00000022762	0.0420775			ENSMUSG00000005045	ENSMUSG00000048834	0.0406816
ENSMUSG00000024256	ENSMUSG00000040536	0.0327795			ENSMUSG00000017724	ENSMUSG00000042808	0.0339758
ENSMUSG00000024256	ENSMUSG00000022055	0.0514196			ENSMUSG00000017724	ENSMUSG00000037033	0.0375296
ENSMUSG00000024256	ENSMUSG00000021032	0.0697881			ENSMUSG00000017724	ENSMUSG00000055874	0.0357648
ENSMUSG00000024256	ENSMUSG00000048540	0.0609748			ENSMUSG00000017724	ENSMUSG00000005958	0.0326494
ENSMUSG00000024256	ENSMUSG00000026241	0.0410834			ENSMUSG00000020189	ENSMUSG00000019982	0.034823
ENSMUSG00000024256	ENSMUSG00000039114	0.042976			ENSMUSG00000024843	ENSMUSG00000017007	0.0430501
ENSMUSG00000024256	ENSMUSG00000048978	0.0540867			ENSMUSG00000024843	ENSMUSG00000083079	0.0476002
ENSMUSG00000024256	ENSMUSG00000059857	0.0664657			ENSMUSG00000024843	ENSMUSG00000037573	0.031877
ENSMUSG00000024256	ENSMUSG00000026525	0.0351278			ENSMUSG00000092305	ENSMUSG00000053856	0.0473011
ENSMUSG00000024256	ENSMUSG00000027071	0.0372971			ENSMUSG00000092305	ENSMUSG00000041791	0.0506217
ENSMUSG00000024256	ENSMUSG00000021587	0.057816			ENSMUSG00000022715	ENSMUSG00000059343	0.0572532
ENSMUSG00000024256	ENSMUSG00000031212	0.0525537			ENSMUSG00000022715	ENSMUSG00000091345	0.0711852
ENSMUSG00000024256	ENSMUSG00000024497	0.0310527			ENSMUSG00000046337	ENSMUSG00000056569	0.0543743
ENSMUSG00000024256	ENSMUSG00000023484	0.0420327			ENSMUSG00000063971	ENSMUSG00000061923	0.0504422
ENSMUSG00000024256	ENSMUSG00000073565	0.0330927			ENSMUSG00000063971	ENSMUSG00000047674	0.0436463
ENSMUSG00000024256	ENSMUSG00000058400	0.0443584			ENSMUSG00000063971	ENSMUSG00000037974	0.0647322
ENSMUSG00000024256	ENSMUSG00000043463	0.0367875			ENSMUSG00000063971	ENSMUSG00000043429	0.0331356
ENSMUSG00000024256	ENSMUSG00000039717	0.031004			ENSMUSG00000063971	ENSMUSG00000067541	0.150862
ENSMUSG00000024256	ENSMUSG00000020374	0.0465555			ENSMUSG00000063971	ENSMUSG00000035522	0.0431109
ENSMUSG00000024256	ENSMUSG00000038530	0.0659017			ENSMUSG00000063971	ENSMUSG00000024575	0.0379209
ENSMUSG00000024256	ENSMUSG00000028871	0.072914			ENSMUSG00000065408	ENSMUSG00000045364	0.0599428
ENSMUSG00000024256	ENSMUSG00000043811	0.0356797			ENSMUSG00000065408	ENSMUSG00000049128	0.0636494
ENSMUSG00000024256	ENSMUSG00000051354	0.0354759			ENSMUSG00000022236	ENSMUSG00000064156	0.0465241
ENSMUSG00000024256	ENSMUSG00000050711	0.0487872			ENSMUSG00000022236	ENSMUSG00000067338	0.0335995
ENSMUSG00000024256	ENSMUSG00000034533	0.0348984			ENSMUSG00000022236	ENSMUSG00000042240	0.036036
ENSMUSG00000024256	ENSMUSG00000034115	0.0359437			ENSMUSG00000022236	ENSMUSG00000030049	0.0378133
ENSMUSG00000024256	ENSMUSG00000034810	0.0319933			ENSMUSG00000022236	ENSMUSG00000033501	0.0336376
ENSMUSG00000024256	ENSMUSG00000032908	0.0339363			ENSMUSG00000022236	ENSMUSG00000063932	0.0306288
ENSMUSG00000024256	ENSMUSG00000002633	0.0306714			ENSMUSG00000022236	ENSMUSG00000096445	0.038316
ENSMUSG00000024256	ENSMUSG00000030500	0.147694			ENSMUSG00000065952	ENSMUSG00000066158	0.0357301
ENSMUSG00000024256	ENSMUSG00000031558	0.0429987			ENSMUSG00000065952	ENSMUSG00000076438	0.0507306
ENSMUSG00000024256	ENSMUSG00000032502	0.0379163			ENSMUSG00000065952	ENSMUSG00000033063	0.0497967
ENSMUSG00000024256	ENSMUSG00000024261	0.0349002			ENSMUSG00000065952	ENSMUSG00000094186	0.0336437
ENSMUSG00000024256	ENSMUSG00000061762	0.0381433			ENSMUSG00000065952	ENSMUSG00000049517	0.0640495
ENSMUSG00000024256	ENSMUSG00000039179	0.033732			ENSMUSG00000065952	ENSMUSG00000097049	0.0386364
ENSMUSG00000024256	ENSMUSG00000026347	0.0636403			ENSMUSG00000065952	ENSMUSG00000100511	0.0315085
ENSMUSG00000024256	ENSMUSG00000048004	0.0357802			ENSMUSG00000065952	ENSMUSG00000058174	0.0541375
ENSMUSG00000024256	ENSMUSG00000095407	0.0415649			ENSMUSG00000065952	ENSMUSG00000062497	0.0316777
ENSMUSG00000024256	ENSMUSG00000071340	0.0341103			ENSMUSG00000065952	ENSMUSG00000098348	0.0666353
ENSMUSG00000024256	ENSMUSG00000041710	0.030038			ENSMUSG00000065952	ENSMUSG00000041722	0.051727
ENSMUSG00000024256	ENSMUSG00000005952	0.104245			ENSMUSG00000028989	ENSMUSG00000041559	0.0390443
ENSMUSG00000024256	ENSMUSG00000027394	0.0320411			ENSMUSG00000028989	ENSMUSG00000044172	0.0310441
ENSMUSG00000024256	ENSMUSG00000038676	0.0354863			ENSMUSG00000028989	ENSMUSG00000031965	0.0331982
ENSMUSG00000024256	ENSMUSG00000046844	0.0355641			ENSMUSG00000028989	ENSMUSG00000050288	0.0392715
ENSMUSG00000024256	ENSMUSG00000028173	0.0420119			ENSMUSG00000028989	ENSMUSG00000031250	0.0497047
ENSMUSG00000024256	ENSMUSG00000092094	0.0346849			ENSMUSG00000028989	ENSMUSG00000053675	0.0433538
ENSMUSG00000029778	ENSMUSG00000040183	0.0323234			ENSMUSG00000028989	ENSMUSG00000021702	0.0511575
ENSMUSG00000029778	ENSMUSG00000020135	0.0304548			ENSMUSG00000028989	ENSMUSG00000019997	0.0660869
ENSMUSG00000029778	ENSMUSG00000026587	0.0596468			ENSMUSG00000028989	ENSMUSG00000047420	0.0324002
ENSMUSG00000029778	ENSMUSG00000073043	0.0398037			ENSMUSG00000028989	ENSMUSG00000001020	0.0393782
ENSMUSG00000029778	ENSMUSG00000007097	0.0348045			ENSMUSG00000028989	ENSMUSG00000020913	0.0324498
ENSMUSG00000029778	ENSMUSG00000041329	0.0373621			ENSMUSG00000028989	ENSMUSG00000039070	0.0395422
ENSMUSG00000029778	ENSMUSG00000004892	0.0530865			ENSMUSG00000028989	ENSMUSG00000026697	0.0385935
ENSMUSG00000029778	ENSMUSG00000031963	0.0374691			ENSMUSG00000028989	ENSMUSG00000039321	0.0440706
ENSMUSG00000029778	ENSMUSG00000052430	0.0539201			ENSMUSG00000028989	ENSMUSG00000036218	0.0513663
ENSMUSG00000029778	ENSMUSG00000032482	0.0382661			ENSMUSG00000028989	ENSMUSG00000074934	0.0464406
ENSMUSG00000029778	ENSMUSG00000020810	0.0465961			ENSMUSG00000004341	ENSMUSG00000031326	0.0445785
ENSMUSG00000029778	ENSMUSG00000000889	0.0464967			ENSMUSG00000004341	ENSMUSG00000027202	0.0972763
ENSMUSG00000029778	ENSMUSG00000062393	0.0334411			ENSMUSG00000004341	ENSMUSG00000044748	0.0371851
ENSMUSG00000029778	ENSMUSG00000003436	0.0409874			ENSMUSG00000004341	ENSMUSG00000060459	0.0768594
ENSMUSG00000029778	ENSMUSG00000036766	0.0418213			ENSMUSG00000004341	ENSMUSG00000058420	0.0323749
ENSMUSG00000029778	ENSMUSG00000019278	0.0309932			ENSMUSG00000004341	ENSMUSG00000025418	0.0407629
ENSMUSG00000029778	ENSMUSG00000062209	0.0415342			ENSMUSG00000004341	ENSMUSG00000063428	0.0323622
ENSMUSG00000029778	ENSMUSG00000054252	0.031466			ENSMUSG00000004341	ENSMUSG00000006216	0.0409079
ENSMUSG00000029778	ENSMUSG00000021130	0.0380501			ENSMUSG00000004341	ENSMUSG00000000402	0.0312665
ENSMUSG00000029778	ENSMUSG00000031517	0.0438265			ENSMUSG00000004341	ENSMUSG00000113346	0.0722783
ENSMUSG00000029778	ENSMUSG00000025892	0.0365527			ENSMUSG00000004341	ENSMUSG00000066058	0.135648
ENSMUSG00000029778	ENSMUSG00000038193	0.0450767			ENSMUSG00000004341	ENSMUSG00000018211	0.102703
ENSMUSG00000029778	ENSMUSG00000046240	0.0384187			ENSMUSG00000004341	ENSMUSG00000040016	0.0411185
ENSMUSG00000029778	ENSMUSG00000048001	0.0361329			ENSMUSG00000004341	ENSMUSG00000051980	0.0498135
ENSMUSG00000029778	ENSMUSG00000043099	0.0326543			ENSMUSG00000004341	ENSMUSG00000030963	0.151103
ENSMUSG00000029778	ENSMUSG00000058975	0.0368314			ENSMUSG00000071519	ENSMUSG00000065539	0.040934
ENSMUSG00000029778	ENSMUSG00000053519	0.0398855			ENSMUSG00000071519	ENSMUSG00000061923	0.0301018
ENSMUSG00000029778	ENSMUSG00000000794	0.0377264			ENSMUSG00000071519	ENSMUSG00000034139	0.0675778
ENSMUSG00000029778	ENSMUSG00000061080	0.0400849			ENSMUSG00000071519	ENSMUSG00000071521	0.106525
ENSMUSG00000029778	ENSMUSG00000030544	0.037865			ENSMUSG00000071519	ENSMUSG00000100001	0.0599064
ENSMUSG00000029778	ENSMUSG00000035805	0.041026			ENSMUSG00000071519	ENSMUSG00000026735	0.0485262
ENSMUSG00000029778	ENSMUSG00000039533	0.0420514			ENSMUSG00000071519	ENSMUSG00000101088	0.0426949
ENSMUSG00000029778	ENSMUSG00000024678	0.0325623			ENSMUSG00000071519	ENSMUSG00000027431	0.0537296
ENSMUSG00000029778	ENSMUSG00000041794	0.0305636			ENSMUSG00000071519	ENSMUSG00000027927	0.0348498
ENSMUSG00000029778	ENSMUSG00000021047	0.0404446			ENSMUSG00000071519	ENSMUSG00000045091	0.089386
ENSMUSG00000029778	ENSMUSG00000046178	0.0580746			ENSMUSG00000071519	ENSMUSG00000062751	0.0848111
ENSMUSG00000029778	ENSMUSG00000032172	0.0337867			ENSMUSG00000071519	ENSMUSG00000089997	0.0304028
ENSMUSG00000029778	ENSMUSG00000007946	0.0337185			ENSMUSG00000071519	ENSMUSG00000071517	0.10813
ENSMUSG00000029778	ENSMUSG00000029765	0.0365576			ENSMUSG00000071519	ENSMUSG00000048573	0.0441504
ENSMUSG00000029778	ENSMUSG00000024347	0.0388992			ENSMUSG00000071519	ENSMUSG00000024028	0.0396013
ENSMUSG00000029778	ENSMUSG00000021708	0.0366256			ENSMUSG00000071519	ENSMUSG00000036938	0.10136
ENSMUSG00000029778	ENSMUSG00000020037	0.0563714			ENSMUSG00000071519	ENSMUSG00000058119	0.195358
ENSMUSG00000029778	ENSMUSG00000032181	0.0318054			ENSMUSG00000071519	ENSMUSG00000029522	0.0976393
ENSMUSG00000029778	ENSMUSG00000005089	0.0308848			ENSMUSG00000071519	ENSMUSG00000059042	0.0389728
ENSMUSG00000029778	ENSMUSG00000030310	0.0485481			ENSMUSG00000029635	ENSMUSG00000020673	0.0323785
ENSMUSG00000029778	ENSMUSG00000030307	0.0355586			ENSMUSG00000029635	ENSMUSG00000031965	0.0372778
ENSMUSG00000029778	ENSMUSG00000030257	0.038232			ENSMUSG00000020737	ENSMUSG00000001403	0.060553
ENSMUSG00000029778	ENSMUSG00000028369	0.0317348			ENSMUSG00000020737	ENSMUSG00000020363	0.0343339
ENSMUSG00000029778	ENSMUSG00000009394	0.0486506			ENSMUSG00000027238	ENSMUSG00000026830	0.0312895
ENSMUSG00000029778	ENSMUSG00000058420	0.0413229			ENSMUSG00000027238	ENSMUSG00000015090	0.0345424
ENSMUSG00000029778	ENSMUSG00000030317	0.0512568			ENSMUSG00000027238	ENSMUSG00000028834	0.0488547
ENSMUSG00000029778	ENSMUSG00000015829	0.0302859			ENSMUSG00000027238	ENSMUSG00000031448	0.0353543
ENSMUSG00000029778	ENSMUSG00000043496	0.0404845			ENSMUSG00000027238	ENSMUSG00000015365	0.042014
ENSMUSG00000029778	ENSMUSG00000031028	0.0326029			ENSMUSG00000026043	ENSMUSG00000028763	0.0314651
ENSMUSG00000029778	ENSMUSG00000025876	0.033822			ENSMUSG00000026043	ENSMUSG00000042834	0.0454397
ENSMUSG00000029778	ENSMUSG00000048834	0.0370646			ENSMUSG00000026043	ENSMUSG00000071984	0.0478061
ENSMUSG00000029778	ENSMUSG00000036699	0.0438643			ENSMUSG00000026043	ENSMUSG00000028597	0.0349523
ENSMUSG00000029106	ENSMUSG00000025026	0.0308785			ENSMUSG00000026043	ENSMUSG00000022894	0.0446647
ENSMUSG00000029106	ENSMUSG00000062234	0.0348241			ENSMUSG00000026043	ENSMUSG00000005397	0.0542725
ENSMUSG00000029106	ENSMUSG00000028759	0.03222			ENSMUSG00000026043	ENSMUSG00000024538	0.0480388
ENSMUSG00000029106	ENSMUSG00000031913	0.030025			ENSMUSG00000026043	ENSMUSG00000028369	0.0473864
ENSMUSG00000030000	ENSMUSG00000031543	0.0610249			ENSMUSG00000026043	ENSMUSG00000027204	0.105586
ENSMUSG00000030000	ENSMUSG00000030519	0.0360626			ENSMUSG00000026043	ENSMUSG00000019899	0.0672632
ENSMUSG00000030000	ENSMUSG00000038997	0.039976			ENSMUSG00000026043	ENSMUSG00000028339	0.0364573
ENSMUSG00000030000	ENSMUSG00000026587	0.0303956			ENSMUSG00000026043	ENSMUSG00000070436	0.036562
ENSMUSG00000030000	ENSMUSG00000034958	0.0329523			ENSMUSG00000026043	ENSMUSG00000002289	0.0334998
ENSMUSG00000030000	ENSMUSG00000006567	0.039881			ENSMUSG00000026043	ENSMUSG00000027750	0.033638
ENSMUSG00000030000	ENSMUSG00000000861	0.0387464			ENSMUSG00000026043	ENSMUSG00000022371	0.0709379
ENSMUSG00000030000	ENSMUSG00000040118	0.0404633			ENSMUSG00000026043	ENSMUSG00000022440	0.0320453
ENSMUSG00000030000	ENSMUSG00000027556	0.0306452			ENSMUSG00000026043	ENSMUSG00000001119	0.132778
ENSMUSG00000030000	ENSMUSG00000047139	0.0355897			ENSMUSG00000026043	ENSMUSG00000010830	0.0575889
ENSMUSG00000030000	ENSMUSG00000028755	0.033366			ENSMUSG00000026043	ENSMUSG00000033327	0.0490241
ENSMUSG00000030000	ENSMUSG00000048895	0.0323801			ENSMUSG00000026043	ENSMUSG00000054555	0.0349563
ENSMUSG00000030000	ENSMUSG00000031877	0.0362852			ENSMUSG00000026043	ENSMUSG00000025355	0.031043
ENSMUSG00000030000	ENSMUSG00000008843	0.101789			ENSMUSG00000026043	ENSMUSG00000022665	0.0354796
ENSMUSG00000030000	ENSMUSG00000025658	0.0435053			ENSMUSG00000026043	ENSMUSG00000022098	0.0472887
ENSMUSG00000030000	ENSMUSG00000029121	0.0311842			ENSMUSG00000026043	ENSMUSG00000031740	0.0486684
ENSMUSG00000030000	ENSMUSG00000063063	0.038599			ENSMUSG00000026043	ENSMUSG00000002900	0.0369248
ENSMUSG00000030000	ENSMUSG00000034675	0.0316869			ENSMUSG00000026043	ENSMUSG00000038463	0.0737406
ENSMUSG00000030000	ENSMUSG00000031285	0.0320314			ENSMUSG00000026043	ENSMUSG00000019539	0.0360039
ENSMUSG00000030000	ENSMUSG00000022099	0.031597			ENSMUSG00000026043	ENSMUSG00000026837	0.135787
ENSMUSG00000030000	ENSMUSG00000024501	0.0373719			ENSMUSG00000026043	ENSMUSG00000022816	0.0875299
ENSMUSG00000030000	ENSMUSG00000028644	0.0455413			ENSMUSG00000026043	ENSMUSG00000036334	0.0498353
ENSMUSG00000030000	ENSMUSG00000074505	0.0308697			ENSMUSG00000026043	ENSMUSG00000006205	0.0442841
ENSMUSG00000030000	ENSMUSG00000047261	0.0351217			ENSMUSG00000026043	ENSMUSG00000039883	0.0475739
ENSMUSG00000030000	ENSMUSG00000031162	0.0435589			ENSMUSG00000026043	ENSMUSG00000025780	0.0475548
ENSMUSG00000030000	ENSMUSG00000026815	0.0353712			ENSMUSG00000026043	ENSMUSG00000032271	0.0340706
ENSMUSG00000030000	ENSMUSG00000051839	0.0576484			ENSMUSG00000026043	ENSMUSG00000048126	0.0779601
ENSMUSG00000030000	ENSMUSG00000021301	0.042944			ENSMUSG00000026043	ENSMUSG00000020122	0.0300477
ENSMUSG00000030000	ENSMUSG00000028332	0.0364919			ENSMUSG00000026043	ENSMUSG00000039787	0.0364001
ENSMUSG00000030000	ENSMUSG00000042035	0.0302329			ENSMUSG00000026043	ENSMUSG00000036545	0.0610912
ENSMUSG00000030000	ENSMUSG00000015533	0.0350977			ENSMUSG00000026043	ENSMUSG00000001506	0.271338
ENSMUSG00000030000	ENSMUSG00000049128	0.0307468			ENSMUSG00000026043	ENSMUSG00000031239	0.0474974
ENSMUSG00000030000	ENSMUSG00000016346	0.0368551			ENSMUSG00000026043	ENSMUSG00000027408	0.059234
ENSMUSG00000030000	ENSMUSG00000029866	0.113408			ENSMUSG00000026043	ENSMUSG00000068220	0.0410997
ENSMUSG00000030000	ENSMUSG00000074657	0.037587			ENSMUSG00000026043	ENSMUSG00000060572	0.0358729
ENSMUSG00000030000	ENSMUSG00000054191	0.0766296			ENSMUSG00000026043	ENSMUSG00000031503	0.050478
ENSMUSG00000030000	ENSMUSG00000022076	0.0334968			ENSMUSG00000026043	ENSMUSG00000028111	0.0426132
ENSMUSG00000030000	ENSMUSG00000061911	0.0528996			ENSMUSG00000026043	ENSMUSG00000021806	0.0454421
ENSMUSG00000030000	ENSMUSG00000022055	0.0477813			ENSMUSG00000026043	ENSMUSG00000035279	0.0399454
ENSMUSG00000030000	ENSMUSG00000022454	0.0323361			ENSMUSG00000026043	ENSMUSG00000014329	0.0325087
ENSMUSG00000030000	ENSMUSG00000025582	0.0352035			ENSMUSG00000026043	ENSMUSG00000029661	0.250349
ENSMUSG00000030000	ENSMUSG00000020297	0.0427898			ENSMUSG00000026043	ENSMUSG00000029781	0.0382191
ENSMUSG00000030000	ENSMUSG00000041482	0.0338338			ENSMUSG00000026043	ENSMUSG00000034205	0.0712815
ENSMUSG00000030000	ENSMUSG00000041237	0.08325			ENSMUSG00000040187	ENSMUSG00000086818	0.0372926
ENSMUSG00000030000	ENSMUSG00000053825	0.0396963			ENSMUSG00000031775	ENSMUSG00000023336	0.115655
ENSMUSG00000030000	ENSMUSG00000030854	0.0317542			ENSMUSG00000031775	ENSMUSG00000038370	0.0596737
ENSMUSG00000030000	ENSMUSG00000008658	0.0393115			ENSMUSG00000031775	ENSMUSG00000004035	0.0393771
ENSMUSG00000030000	ENSMUSG00000023926	0.0656257			ENSMUSG00000031775	ENSMUSG00000034127	0.0495052
ENSMUSG00000030000	ENSMUSG00000028825	0.0458443			ENSMUSG00000031775	ENSMUSG00000026418	0.0405731
ENSMUSG00000030000	ENSMUSG00000047181	0.0548901			ENSMUSG00000031775	ENSMUSG00000091475	0.0353011
ENSMUSG00000030000	ENSMUSG00000059336	0.0310463			ENSMUSG00000031775	ENSMUSG00000027562	0.0372356
ENSMUSG00000030000	ENSMUSG00000038267	0.0321504			ENSMUSG00000031775	ENSMUSG00000018411	0.0693072
ENSMUSG00000030000	ENSMUSG00000035472	0.0740155			ENSMUSG00000031775	ENSMUSG00000026961	0.0362154
ENSMUSG00000030000	ENSMUSG00000025889	0.0426219			ENSMUSG00000031775	ENSMUSG00000038402	0.0390963
ENSMUSG00000030000	ENSMUSG00000050359	0.0327521			ENSMUSG00000031775	ENSMUSG00000029101	0.0366796
ENSMUSG00000030000	ENSMUSG00000026532	0.0394609			ENSMUSG00000031775	ENSMUSG00000041737	0.0329031
ENSMUSG00000030000	ENSMUSG00000021061	0.0403733			ENSMUSG00000031775	ENSMUSG00000037754	0.0421542
ENSMUSG00000030000	ENSMUSG00000067889	0.0304595			ENSMUSG00000031775	ENSMUSG00000015090	0.0394404
ENSMUSG00000030000	ENSMUSG00000027581	0.0326093			ENSMUSG00000031775	ENSMUSG00000031776	0.0479068
ENSMUSG00000030000	ENSMUSG00000022044	0.0334802			ENSMUSG00000031775	ENSMUSG00000034714	0.0499314
ENSMUSG00000030000	ENSMUSG00000049336	0.0341461			ENSMUSG00000031775	ENSMUSG00000028832	0.0356433
ENSMUSG00000030000	ENSMUSG00000054537	0.0353586			ENSMUSG00000031775	ENSMUSG00000001247	0.0375838
ENSMUSG00000030000	ENSMUSG00000021281	0.0310356			ENSMUSG00000031775	ENSMUSG00000011884	0.0326679
ENSMUSG00000030000	ENSMUSG00000073400	0.0418793			ENSMUSG00000031775	ENSMUSG00000073802	0.0412078
ENSMUSG00000030000	ENSMUSG00000034127	0.0451525			ENSMUSG00000031775	ENSMUSG00000029838	0.0517502
ENSMUSG00000030000	ENSMUSG00000023995	0.0470854			ENSMUSG00000031775	ENSMUSG00000026888	0.0581084
ENSMUSG00000030000	ENSMUSG00000022382	0.0379398			ENSMUSG00000031775	ENSMUSG00000069763	0.0444667
ENSMUSG00000025026	ENSMUSG00000024053	0.0312761			ENSMUSG00000031775	ENSMUSG00000046160	0.0992723
ENSMUSG00000025026	ENSMUSG00000035165	0.0303941			ENSMUSG00000031775	ENSMUSG00000027199	0.0356512
ENSMUSG00000025026	ENSMUSG00000008540	0.0317397			ENSMUSG00000031775	ENSMUSG00000027375	0.0618277
ENSMUSG00000025026	ENSMUSG00000045092	0.0313702			ENSMUSG00000031775	ENSMUSG00000022683	0.0328422
ENSMUSG00000025026	ENSMUSG00000020315	0.0382457			ENSMUSG00000031775	ENSMUSG00000024140	0.0315458
ENSMUSG00000025026	ENSMUSG00000025027	0.0312876			ENSMUSG00000031775	ENSMUSG00000000805	0.073474
ENSMUSG00000050994	ENSMUSG00000018924	0.0433239			ENSMUSG00000031775	ENSMUSG00000058297	0.0541513
ENSMUSG00000050994	ENSMUSG00000096140	0.061173			ENSMUSG00000031775	ENSMUSG00000022044	0.0541701
ENSMUSG00000050994	ENSMUSG00000021322	0.0348963			ENSMUSG00000031775	ENSMUSG00000056966	0.0657907
ENSMUSG00000050994	ENSMUSG00000028972	0.0304477			ENSMUSG00000031775	ENSMUSG00000029875	0.0484381
ENSMUSG00000050994	ENSMUSG00000075225	0.0331638			ENSMUSG00000031775	ENSMUSG00000040759	0.0434153
ENSMUSG00000050994	ENSMUSG00000037716	0.036181			ENSMUSG00000031775	ENSMUSG00000025317	0.0314396
ENSMUSG00000050994	ENSMUSG00000039391	0.0316438			ENSMUSG00000031775	ENSMUSG00000000530	0.0347677
ENSMUSG00000050994	ENSMUSG00000035860	0.0385511			ENSMUSG00000031775	ENSMUSG00000038526	0.0621671
ENSMUSG00000050994	ENSMUSG00000032595	0.0402118			ENSMUSG00000031775	ENSMUSG00000038515	0.0308958
ENSMUSG00000050994	ENSMUSG00000071550	0.0338598			ENSMUSG00000031775	ENSMUSG00000063796	0.0600669
ENSMUSG00000050994	ENSMUSG00000094282	0.0330207			ENSMUSG00000031775	ENSMUSG00000042812	0.0451092
ENSMUSG00000050994	ENSMUSG00000014542	0.0448525			ENSMUSG00000031775	ENSMUSG00000031239	0.0589525
ENSMUSG00000050994	ENSMUSG00000023078	0.034841			ENSMUSG00000031775	ENSMUSG00000034000	0.0317529
ENSMUSG00000050994	ENSMUSG00000053161	0.0338513			ENSMUSG00000031775	ENSMUSG00000051022	0.0327071
ENSMUSG00000050994	ENSMUSG00000034785	0.0339063			ENSMUSG00000031775	ENSMUSG00000010064	0.037283
ENSMUSG00000050994	ENSMUSG00000030409	0.0449402			ENSMUSG00000031775	ENSMUSG00000028194	0.067497
ENSMUSG00000050994	ENSMUSG00000018581	0.0314322			ENSMUSG00000031775	ENSMUSG00000053198	0.0438613
ENSMUSG00000050994	ENSMUSG00000021879	0.0446443			ENSMUSG00000031775	ENSMUSG00000072235	0.0349065
ENSMUSG00000050994	ENSMUSG00000052273	0.0448637			ENSMUSG00000031775	ENSMUSG00000004894	0.0313556
ENSMUSG00000050994	ENSMUSG00000022262	0.0439743			ENSMUSG00000031775	ENSMUSG00000032327	0.0365837
ENSMUSG00000050994	ENSMUSG00000056752	0.068278			ENSMUSG00000031775	ENSMUSG00000001240	0.0358333
ENSMUSG00000050994	ENSMUSG00000019874	0.0599215			ENSMUSG00000031775	ENSMUSG00000074457	0.0322038
ENSMUSG00000050994	ENSMUSG00000049154	0.037677			ENSMUSG00000031775	ENSMUSG00000047797	0.0325875
ENSMUSG00000050994	ENSMUSG00000045655	0.0466832			ENSMUSG00000031775	ENSMUSG00000050854	0.0305821
ENSMUSG00000050994	ENSMUSG00000062275	0.0333009			ENSMUSG00000031775	ENSMUSG00000031425	0.0475386
ENSMUSG00000050994	ENSMUSG00000051435	0.0401575			ENSMUSG00000031775	ENSMUSG00000030237	0.0566048
ENSMUSG00000050994	ENSMUSG00000045551	0.0513548			ENSMUSG00000031775	ENSMUSG00000031661	0.0764611
ENSMUSG00000050994	ENSMUSG00000083257	0.207907			ENSMUSG00000031775	ENSMUSG00000041378	0.121603
ENSMUSG00000050994	ENSMUSG00000081303	0.0308415			ENSMUSG00000037130	ENSMUSG00000086322	0.0318509
ENSMUSG00000050994	ENSMUSG00000098050	0.0388231			ENSMUSG00000093073	ENSMUSG00000026188	0.0320294
ENSMUSG00000050994	ENSMUSG00000085977	0.0346191			ENSMUSG00000093073	ENSMUSG00000036790	0.0388054
ENSMUSG00000050994	ENSMUSG00000025333	0.0395437			ENSMUSG00000093073	ENSMUSG00000020598	0.0498664
ENSMUSG00000050994	ENSMUSG00000027360	0.0310257			ENSMUSG00000093073	ENSMUSG00000100252	0.0317796
ENSMUSG00000050994	ENSMUSG00000059854	0.0448912			ENSMUSG00000093073	ENSMUSG00000082229	0.0313911
ENSMUSG00000050994	ENSMUSG00000054203	0.0329251			ENSMUSG00000093073	ENSMUSG00000029352	0.0349609
ENSMUSG00000050994	ENSMUSG00000030830	0.0349124			ENSMUSG00000093073	ENSMUSG00000086118	0.0416384
ENSMUSG00000050994	ENSMUSG00000040724	0.0345116			ENSMUSG00000093073	ENSMUSG00000078624	0.0533027
ENSMUSG00000050994	ENSMUSG00000010021	0.0356274			ENSMUSG00000020346	ENSMUSG00000025014	0.0303884
ENSMUSG00000050994	ENSMUSG00000030187	0.0404371			ENSMUSG00000036957	ENSMUSG00000100891	0.066469
ENSMUSG00000050994	ENSMUSG00000033192	0.032787			ENSMUSG00000056073	ENSMUSG00000015879	0.0321614
ENSMUSG00000050994	ENSMUSG00000030125	0.0369092			ENSMUSG00000056073	ENSMUSG00000026787	0.0460068
ENSMUSG00000050994	ENSMUSG00000054320	0.0394596			ENSMUSG00000056073	ENSMUSG00000058589	0.0523287
ENSMUSG00000050994	ENSMUSG00000063409	0.0334793			ENSMUSG00000056073	ENSMUSG00000027270	0.0412938
ENSMUSG00000050994	ENSMUSG00000031303	0.0409387			ENSMUSG00000056073	ENSMUSG00000066392	0.0386655
ENSMUSG00000050994	ENSMUSG00000063704	0.0399423			ENSMUSG00000056073	ENSMUSG00000026959	0.0341296
ENSMUSG00000050994	ENSMUSG00000026390	0.124124			ENSMUSG00000046110	ENSMUSG00000027245	0.0338492
ENSMUSG00000050994	ENSMUSG00000021640	0.0500946			ENSMUSG00000065539	ENSMUSG00000034139	0.0465348
ENSMUSG00000050994	ENSMUSG00000037738	0.0452121			ENSMUSG00000065539	ENSMUSG00000051111	0.03788
ENSMUSG00000050994	ENSMUSG00000092528	0.0589281			ENSMUSG00000065539	ENSMUSG00000074268	0.039955
ENSMUSG00000050994	ENSMUSG00000046242	0.0312607			ENSMUSG00000065539	ENSMUSG00000100277	0.0942883
ENSMUSG00000050994	ENSMUSG00000030450	0.0319502			ENSMUSG00000065539	ENSMUSG00000101088	0.0364662
ENSMUSG00000050994	ENSMUSG00000052468	0.0565857			ENSMUSG00000065539	ENSMUSG00000087047	0.0394534
ENSMUSG00000050994	ENSMUSG00000017311	0.0447834			ENSMUSG00000065539	ENSMUSG00000083079	0.0399521
ENSMUSG00000050994	ENSMUSG00000019832	0.0778476			ENSMUSG00000065539	ENSMUSG00000045091	0.0463335
ENSMUSG00000050994	ENSMUSG00000019900	0.0369887			ENSMUSG00000065539	ENSMUSG00000076318	0.115507
ENSMUSG00000050994	ENSMUSG00000037627	0.0305267			ENSMUSG00000065539	ENSMUSG00000065415	0.133804
ENSMUSG00000050994	ENSMUSG00000048766	0.035248			ENSMUSG00000065539	ENSMUSG00000010601	0.0402111
ENSMUSG00000050994	ENSMUSG00000034359	0.0546731			ENSMUSG00000065539	ENSMUSG00000040896	0.0331396
ENSMUSG00000050994	ENSMUSG00000022243	0.0594117			ENSMUSG00000065539	ENSMUSG00000030827	0.0722437
ENSMUSG00000050994	ENSMUSG00000020600	0.034304			ENSMUSG00000065539	ENSMUSG00000086818	0.0346258
ENSMUSG00000050994	ENSMUSG00000031596	0.0478895			ENSMUSG00000065539	ENSMUSG00000004821	0.0319487
ENSMUSG00000050994	ENSMUSG00000036867	0.034435			ENSMUSG00000065539	ENSMUSG00000090925	0.0374472
ENSMUSG00000050994	ENSMUSG00000044772	0.036251			ENSMUSG00000065539	ENSMUSG00000040127	0.0590961
ENSMUSG00000050994	ENSMUSG00000027867	0.0448543			ENSMUSG00000016356	ENSMUSG00000038602	0.0512075
ENSMUSG00000050994	ENSMUSG00000029155	0.0305989			ENSMUSG00000016356	ENSMUSG00000024366	0.0466901
ENSMUSG00000050994	ENSMUSG00000028801	0.0329645			ENSMUSG00000016356	ENSMUSG00000047216	0.0419088
ENSMUSG00000050994	ENSMUSG00000055546	0.0486977			ENSMUSG00000016356	ENSMUSG00000067261	0.0633777
ENSMUSG00000050994	ENSMUSG00000043164	0.0344698			ENSMUSG00000020715	ENSMUSG00000065219	0.0313323
ENSMUSG00000050994	ENSMUSG00000032514	0.045408			ENSMUSG00000060791	ENSMUSG00000069792	0.0352456
ENSMUSG00000050994	ENSMUSG00000005994	0.0609062			ENSMUSG00000060791	ENSMUSG00000025014	0.0541509
ENSMUSG00000050994	ENSMUSG00000096630	0.0553008			ENSMUSG00000060791	ENSMUSG00000020077	0.0395306
ENSMUSG00000050994	ENSMUSG00000020010	0.0388678			ENSMUSG00000060791	ENSMUSG00000000682	0.0405533
ENSMUSG00000050994	ENSMUSG00000044206	0.0837743			ENSMUSG00000060791	ENSMUSG00000045826	0.0447369
ENSMUSG00000050994	ENSMUSG00000046886	0.0468917			ENSMUSG00000060791	ENSMUSG00000030707	0.0417278
ENSMUSG00000025475	ENSMUSG00000033717	0.031719			ENSMUSG00000060791	ENSMUSG00000054717	0.036893
ENSMUSG00000025475	ENSMUSG00000061298	0.0334684			ENSMUSG00000060791	ENSMUSG00000035697	0.0323087
ENSMUSG00000025475	ENSMUSG00000022763	0.0342647			ENSMUSG00000060791	ENSMUSG00000026581	0.0445575
ENSMUSG00000025475	ENSMUSG00000118193	0.03777			ENSMUSG00000060791	ENSMUSG00000033220	0.0358682
ENSMUSG00000025475	ENSMUSG00000020704	0.049024			ENSMUSG00000060791	ENSMUSG00000028843	0.0488222
ENSMUSG00000025475	ENSMUSG00000040373	0.0422245			ENSMUSG00000060791	ENSMUSG00000098318	0.0337475
ENSMUSG00000025475	ENSMUSG00000054423	0.0331497			ENSMUSG00000060791	ENSMUSG00000060063	0.030019
ENSMUSG00000025475	ENSMUSG00000021647	0.0309952			ENSMUSG00000060791	ENSMUSG00000005696	0.0306695
ENSMUSG00000025475	ENSMUSG00000029769	0.0385421			ENSMUSG00000060791	ENSMUSG00000018819	0.0305834
ENSMUSG00000025475	ENSMUSG00000003354	0.0306835			ENSMUSG00000060791	ENSMUSG00000040699	0.0442086
ENSMUSG00000025475	ENSMUSG00000030898	0.032847			ENSMUSG00000060791	ENSMUSG00000040212	0.039087
ENSMUSG00000025475	ENSMUSG00000068740	0.0347177			ENSMUSG00000060791	ENSMUSG00000053044	0.0300788
ENSMUSG00000025475	ENSMUSG00000005045	0.0320111			ENSMUSG00000053199	ENSMUSG00000074354	0.0318086
ENSMUSG00000025475	ENSMUSG00000027577	0.0479902			ENSMUSG00000053199	ENSMUSG00000022032	0.0346739
ENSMUSG00000025475	ENSMUSG00000029516	0.0451882			ENSMUSG00000053199	ENSMUSG00000044017	0.0411893
ENSMUSG00000025475	ENSMUSG00000026514	0.0327453			ENSMUSG00000053199	ENSMUSG00000055653	0.0323311
ENSMUSG00000025475	ENSMUSG00000040035	0.0477649			ENSMUSG00000053199	ENSMUSG00000023046	0.0316409
ENSMUSG00000025475	ENSMUSG00000050272	0.0423693			ENSMUSG00000053199	ENSMUSG00000026674	0.0319612
ENSMUSG00000025475	ENSMUSG00000040659	0.0439998			ENSMUSG00000053199	ENSMUSG00000028780	0.0311862
ENSMUSG00000025475	ENSMUSG00000015002	0.031685			ENSMUSG00000022961	ENSMUSG00000090733	0.0375951
ENSMUSG00000025475	ENSMUSG00000023011	0.0304445			ENSMUSG00000022961	ENSMUSG00000027620	0.0323259
ENSMUSG00000025475	ENSMUSG00000030518	0.0321053			ENSMUSG00000022961	ENSMUSG00000034892	0.0344218
ENSMUSG00000025475	ENSMUSG00000021743	0.0864108			ENSMUSG00000022961	ENSMUSG00000092341	0.107263
ENSMUSG00000025475	ENSMUSG00000055373	0.0363762			ENSMUSG00000075701	ENSMUSG00000023272	0.0362521
ENSMUSG00000025475	ENSMUSG00000036578	0.0353393			ENSMUSG00000075701	ENSMUSG00000020048	0.0344087
ENSMUSG00000025475	ENSMUSG00000039809	0.0394072			ENSMUSG00000075701	ENSMUSG00000035227	0.0342858
ENSMUSG00000025475	ENSMUSG00000029212	0.0320492			ENSMUSG00000075701	ENSMUSG00000020484	0.0339573
ENSMUSG00000025475	ENSMUSG00000033316	0.040573			ENSMUSG00000075701	ENSMUSG00000041084	0.0309628
ENSMUSG00000025475	ENSMUSG00000073877	0.0394835			ENSMUSG00000075701	ENSMUSG00000067149	0.0322721
ENSMUSG00000025475	ENSMUSG00000093490	0.0329387			ENSMUSG00000075701	ENSMUSG00000032575	0.0595904
ENSMUSG00000025475	ENSMUSG00000101006	0.0543353			ENSMUSG00000075701	ENSMUSG00000022769	0.0410055
ENSMUSG00000025475	ENSMUSG00000030209	0.0335388			ENSMUSG00000047129	ENSMUSG00000082843	0.0427439
ENSMUSG00000025475	ENSMUSG00000039579	0.0315728			ENSMUSG00000047129	ENSMUSG00000047295	0.0325731
ENSMUSG00000025475	ENSMUSG00000050783	0.0319604			ENSMUSG00000047129	ENSMUSG00000059343	0.0322315
ENSMUSG00000025475	ENSMUSG00000040972	0.0347003			ENSMUSG00000047129	ENSMUSG00000100759	0.069747
ENSMUSG00000025475	ENSMUSG00000038077	0.0354217			ENSMUSG00000047129	ENSMUSG00000039335	0.0421597
ENSMUSG00000025475	ENSMUSG00000035681	0.0487577			ENSMUSG00000047129	ENSMUSG00000068890	0.0538193
ENSMUSG00000025475	ENSMUSG00000051726	0.0439288			ENSMUSG00000047129	ENSMUSG00000057047	0.0500633
ENSMUSG00000025475	ENSMUSG00000038026	0.0392915			ENSMUSG00000047129	ENSMUSG00000057240	0.0608322
ENSMUSG00000025475	ENSMUSG00000063142	0.0371734			ENSMUSG00000047129	ENSMUSG00000050612	0.0666748
ENSMUSG00000025475	ENSMUSG00000066129	0.0469484			ENSMUSG00000047129	ENSMUSG00000031898	0.0300331
ENSMUSG00000025475	ENSMUSG00000039706	0.0319712			ENSMUSG00000047129	ENSMUSG00000026069	0.0352411
ENSMUSG00000025475	ENSMUSG00000022587	0.0326389			ENSMUSG00000047129	ENSMUSG00000029883	0.037559
ENSMUSG00000025475	ENSMUSG00000047562	0.0321105			ENSMUSG00000047129	ENSMUSG00000074771	0.0326167
ENSMUSG00000025475	ENSMUSG00000038473	0.0435067			ENSMUSG00000047129	ENSMUSG00000017049	0.0340596
ENSMUSG00000025475	ENSMUSG00000075590	0.0370703			ENSMUSG00000047129	ENSMUSG00000044526	0.0395891
ENSMUSG00000025475	ENSMUSG00000034825	0.0520404			ENSMUSG00000047129	ENSMUSG00000078577	0.0460483
ENSMUSG00000025475	ENSMUSG00000059857	0.0343698			ENSMUSG00000047129	ENSMUSG00000048573	0.051318
ENSMUSG00000025475	ENSMUSG00000032172	0.0418812			ENSMUSG00000047129	ENSMUSG00000031991	0.0437581
ENSMUSG00000025475	ENSMUSG00000049612	0.038698			ENSMUSG00000047129	ENSMUSG00000096445	0.0485881
ENSMUSG00000025475	ENSMUSG00000049100	0.0375925			ENSMUSG00000043262	ENSMUSG00000065454	0.0335949
ENSMUSG00000025475	ENSMUSG00000055421	0.0350062			ENSMUSG00000036752	ENSMUSG00000017716	0.0366986
ENSMUSG00000025475	ENSMUSG00000090223	0.0345617			ENSMUSG00000036752	ENSMUSG00000001403	0.0516902
ENSMUSG00000025475	ENSMUSG00000059173	0.050206			ENSMUSG00000036752	ENSMUSG00000001525	0.050872
ENSMUSG00000025475	ENSMUSG00000049148	0.0348148			ENSMUSG00000036752	ENSMUSG00000023067	0.0311195
ENSMUSG00000025475	ENSMUSG00000045659	0.0326892			ENSMUSG00000036752	ENSMUSG00000058672	0.0514982
ENSMUSG00000025475	ENSMUSG00000009734	0.0369816			ENSMUSG00000036752	ENSMUSG00000008384	0.0374015
ENSMUSG00000025475	ENSMUSG00000079657	0.0444691			ENSMUSG00000036752	ENSMUSG00000043091	0.0902283
ENSMUSG00000025475	ENSMUSG00000003411	0.0309521			ENSMUSG00000036752	ENSMUSG00000072235	0.0603183
ENSMUSG00000025475	ENSMUSG00000033061	0.0728855			ENSMUSG00000036752	ENSMUSG00000036438	0.0309026
ENSMUSG00000025475	ENSMUSG00000032417	0.0460998			ENSMUSG00000058254	ENSMUSG00000030317	0.0569816
ENSMUSG00000025475	ENSMUSG00000041592	0.0325035			ENSMUSG00000058254	ENSMUSG00000040181	0.0677241
ENSMUSG00000025475	ENSMUSG00000041889	0.0370337			ENSMUSG00000058254	ENSMUSG00000050234	0.0333402
ENSMUSG00000025475	ENSMUSG00000000792	0.0418746			ENSMUSG00000058254	ENSMUSG00000039004	0.0394909
ENSMUSG00000025475	ENSMUSG00000052026	0.06012			ENSMUSG00000058254	ENSMUSG00000034127	0.0433919
ENSMUSG00000025475	ENSMUSG00000029309	0.0393369			ENSMUSG00000058254	ENSMUSG00000045954	0.0488501
ENSMUSG00000025475	ENSMUSG00000025425	0.0441987			ENSMUSG00000058254	ENSMUSG00000020154	0.0493374
ENSMUSG00000025475	ENSMUSG00000015981	0.031743			ENSMUSG00000058254	ENSMUSG00000032482	0.0383499
ENSMUSG00000025475	ENSMUSG00000006800	0.0374646			ENSMUSG00000058254	ENSMUSG00000031871	0.030877
ENSMUSG00000025475	ENSMUSG00000070498	0.0329807			ENSMUSG00000058254	ENSMUSG00000007655	0.0695406
ENSMUSG00000025475	ENSMUSG00000061702	0.0319689			ENSMUSG00000058254	ENSMUSG00000001029	0.037451
ENSMUSG00000031486	ENSMUSG00000020473	0.0533763			ENSMUSG00000058254	ENSMUSG00000027500	0.0457743
ENSMUSG00000031486	ENSMUSG00000040310	0.0449053			ENSMUSG00000058254	ENSMUSG00000020577	0.0357786
ENSMUSG00000031486	ENSMUSG00000071847	0.0552137			ENSMUSG00000058254	ENSMUSG00000028713	0.0969977
ENSMUSG00000031486	ENSMUSG00000031355	0.0308521			ENSMUSG00000058254	ENSMUSG00000069763	0.0672479
ENSMUSG00000031486	ENSMUSG00000032875	0.0328539			ENSMUSG00000058254	ENSMUSG00000039533	0.0372952
ENSMUSG00000031486	ENSMUSG00000004562	0.0323201			ENSMUSG00000058254	ENSMUSG00000002944	0.114594
ENSMUSG00000031486	ENSMUSG00000049804	0.0314658			ENSMUSG00000058254	ENSMUSG00000031613	0.0626895
ENSMUSG00000031486	ENSMUSG00000033722	0.0320631			ENSMUSG00000058254	ENSMUSG00000097336	0.0447445
ENSMUSG00000031486	ENSMUSG00000031487	0.0388385			ENSMUSG00000058254	ENSMUSG00000071347	0.0375425
ENSMUSG00000031486	ENSMUSG00000069806	0.0407637			ENSMUSG00000058254	ENSMUSG00000010047	0.030543
ENSMUSG00000031486	ENSMUSG00000063605	0.0535705			ENSMUSG00000058254	ENSMUSG00000040430	0.0410241
ENSMUSG00000031486	ENSMUSG00000056481	0.0795072			ENSMUSG00000058254	ENSMUSG00000032181	0.0459301
ENSMUSG00000031486	ENSMUSG00000039155	0.0407207			ENSMUSG00000058254	ENSMUSG00000058135	0.0340038
ENSMUSG00000031486	ENSMUSG00000031871	0.0348597			ENSMUSG00000058254	ENSMUSG00000032076	0.0379429
ENSMUSG00000031486	ENSMUSG00000052353	0.0374767			ENSMUSG00000058254	ENSMUSG00000020681	0.0388231
ENSMUSG00000031486	ENSMUSG00000041378	0.0425293			ENSMUSG00000058254	ENSMUSG00000042812	0.06337
ENSMUSG00000031486	ENSMUSG00000032024	0.0302458			ENSMUSG00000058254	ENSMUSG00000027435	0.0437383
ENSMUSG00000031486	ENSMUSG00000040690	0.0332867			ENSMUSG00000058254	ENSMUSG00000001946	0.0395427
ENSMUSG00000031486	ENSMUSG00000063564	0.0417097			ENSMUSG00000058254	ENSMUSG00000007476	0.0321197
ENSMUSG00000031486	ENSMUSG00000026043	0.041519			ENSMUSG00000058254	ENSMUSG00000030134	0.0389147
ENSMUSG00000031486	ENSMUSG00000026042	0.0491418			ENSMUSG00000058254	ENSMUSG00000020591	0.0349704
ENSMUSG00000031486	ENSMUSG00000026726	0.0437562			ENSMUSG00000058254	ENSMUSG00000001240	0.0479413
ENSMUSG00000031486	ENSMUSG00000063415	0.0321226			ENSMUSG00000058254	ENSMUSG00000041361	0.049435
ENSMUSG00000031486	ENSMUSG00000021758	0.0365691			ENSMUSG00000058254	ENSMUSG00000004655	0.13062
ENSMUSG00000031486	ENSMUSG00000028031	0.0352001			ENSMUSG00000058254	ENSMUSG00000026921	0.0359627
ENSMUSG00000031486	ENSMUSG00000040631	0.033018			ENSMUSG00000058254	ENSMUSG00000043421	0.0364736
ENSMUSG00000031486	ENSMUSG00000029163	0.040205			ENSMUSG00000058254	ENSMUSG00000041378	0.0449977
ENSMUSG00000031486	ENSMUSG00000034685	0.0437492			ENSMUSG00000058254	ENSMUSG00000031217	0.0311448
ENSMUSG00000031486	ENSMUSG00000046743	0.053926			ENSMUSG00000020743	ENSMUSG00000074141	0.0327207
ENSMUSG00000031486	ENSMUSG00000021732	0.0514871			ENSMUSG00000020743	ENSMUSG00000024673	0.0449023
ENSMUSG00000031486	ENSMUSG00000001555	0.0417907			ENSMUSG00000020743	ENSMUSG00000024399	0.030705
ENSMUSG00000031486	ENSMUSG00000068699	0.0576721			ENSMUSG00000020743	ENSMUSG00000037548	0.0532143
ENSMUSG00000031486	ENSMUSG00000029648	0.0389631			ENSMUSG00000039438	ENSMUSG00000030688	0.0379027
ENSMUSG00000031486	ENSMUSG00000020357	0.0455189			ENSMUSG00000039438	ENSMUSG00000024646	0.0337501
ENSMUSG00000031486	ENSMUSG00000042812	0.0365191			ENSMUSG00000039438	ENSMUSG00000057228	0.0404651
ENSMUSG00000031486	ENSMUSG00000056493	0.0305178			ENSMUSG00000039438	ENSMUSG00000032081	0.0747981
ENSMUSG00000031486	ENSMUSG00000059049	0.0476929			ENSMUSG00000039438	ENSMUSG00000003809	0.0304298
ENSMUSG00000031486	ENSMUSG00000091387	0.0367651			ENSMUSG00000039438	ENSMUSG00000054422	0.0727818
ENSMUSG00000031486	ENSMUSG00000081817	0.0364706			ENSMUSG00000039438	ENSMUSG00000024391	0.0699939
ENSMUSG00000031486	ENSMUSG00000082066	0.048992			ENSMUSG00000039438	ENSMUSG00000066097	0.0370895
ENSMUSG00000031486	ENSMUSG00000043099	0.069458			ENSMUSG00000039438	ENSMUSG00000022215	0.0352876
ENSMUSG00000031486	ENSMUSG00000039377	0.0314633			ENSMUSG00000039438	ENSMUSG00000063683	0.119561
ENSMUSG00000031486	ENSMUSG00000056648	0.0328756			ENSMUSG00000039438	ENSMUSG00000076441	0.0493253
ENSMUSG00000031486	ENSMUSG00000074793	0.0446872			ENSMUSG00000039438	ENSMUSG00000046814	0.0759685
ENSMUSG00000031486	ENSMUSG00000028763	0.0615371			ENSMUSG00000039438	ENSMUSG00000062480	0.0331535
ENSMUSG00000031486	ENSMUSG00000048583	0.037066			ENSMUSG00000039438	ENSMUSG00000061742	0.0563141
ENSMUSG00000031486	ENSMUSG00000103290	0.0427262			ENSMUSG00000039438	ENSMUSG00000042770	0.0306996
ENSMUSG00000031486	ENSMUSG00000076533	0.0416003			ENSMUSG00000039438	ENSMUSG00000028307	0.0828093
ENSMUSG00000031486	ENSMUSG00000050377	0.0447142			ENSMUSG00000039438	ENSMUSG00000026189	0.0480061
ENSMUSG00000031486	ENSMUSG00000017817	0.0383429			ENSMUSG00000039438	ENSMUSG00000079261	0.0419064
ENSMUSG00000031486	ENSMUSG00000033287	0.0322058			ENSMUSG00000039438	ENSMUSG00000000673	0.0475442
ENSMUSG00000031486	ENSMUSG00000041734	0.044455			ENSMUSG00000039438	ENSMUSG00000025934	0.0371655
ENSMUSG00000031486	ENSMUSG00000067610	0.0329283			ENSMUSG00000039438	ENSMUSG00000021207	0.053593
ENSMUSG00000031486	ENSMUSG00000019846	0.0532223			ENSMUSG00000039438	ENSMUSG00000074261	0.0306326
ENSMUSG00000031486	ENSMUSG00000026840	0.0366075			ENSMUSG00000039438	ENSMUSG00000041567	0.0386387
ENSMUSG00000031486	ENSMUSG00000034205	0.0336901			ENSMUSG00000039438	ENSMUSG00000033427	0.0341169
ENSMUSG00000031486	ENSMUSG00000025185	0.038188			ENSMUSG00000039438	ENSMUSG00000044249	0.11434
ENSMUSG00000031486	ENSMUSG00000024913	0.0402778			ENSMUSG00000039438	ENSMUSG00000021612	0.0562009
ENSMUSG00000031486	ENSMUSG00000022887	0.0470143			ENSMUSG00000039438	ENSMUSG00000096546	0.0356529
ENSMUSG00000031486	ENSMUSG00000031740	0.0309499			ENSMUSG00000039438	ENSMUSG00000022323	0.0734565
ENSMUSG00000031486	ENSMUSG00000020682	0.0333306			ENSMUSG00000039438	ENSMUSG00000069805	0.0834397
ENSMUSG00000031486	ENSMUSG00000020695	0.0702471			ENSMUSG00000039438	ENSMUSG00000002769	0.100921
ENSMUSG00000031486	ENSMUSG00000031070	0.0391591			ENSMUSG00000039438	ENSMUSG00000020150	0.0337485
ENSMUSG00000031486	ENSMUSG00000023411	0.0612114			ENSMUSG00000039438	ENSMUSG00000010651	0.0637176
ENSMUSG00000031486	ENSMUSG00000079481	0.0377994			ENSMUSG00000039438	ENSMUSG00000038528	0.0337235
ENSMUSG00000031486	ENSMUSG00000005397	0.0521243			ENSMUSG00000039438	ENSMUSG00000109644	0.0449076
ENSMUSG00000031486	ENSMUSG00000060275	0.0497006			ENSMUSG00000039438	ENSMUSG00000059412	0.0417033
ENSMUSG00000031486	ENSMUSG00000026211	0.0568643			ENSMUSG00000039438	ENSMUSG00000038704	0.0538337
ENSMUSG00000031486	ENSMUSG00000028370	0.0330095			ENSMUSG00000039438	ENSMUSG00000024694	0.0920933
ENSMUSG00000031486	ENSMUSG00000102918	0.0508304			ENSMUSG00000039438	ENSMUSG00000020051	0.0455642
ENSMUSG00000031486	ENSMUSG00000028073	0.0378643			ENSMUSG00000039438	ENSMUSG00000022821	0.0706181
ENSMUSG00000031486	ENSMUSG00000014444	0.0331972			ENSMUSG00000039438	ENSMUSG00000032758	0.118785
ENSMUSG00000031486	ENSMUSG00000030123	0.0552006			ENSMUSG00000039438	ENSMUSG00000027359	0.0710607
ENSMUSG00000031486	ENSMUSG00000026586	0.0429351			ENSMUSG00000039438	ENSMUSG00000055137	0.0493869
ENSMUSG00000031486	ENSMUSG00000039476	0.0462412			ENSMUSG00000039438	ENSMUSG00000030630	0.0656361
ENSMUSG00000031486	ENSMUSG00000023972	0.0383677			ENSMUSG00000039438	ENSMUSG00000055737	0.0300533
ENSMUSG00000031486	ENSMUSG00000033278	0.0561267			ENSMUSG00000039438	ENSMUSG00000029162	0.0379883
ENSMUSG00000031486	ENSMUSG00000028476	0.035906			ENSMUSG00000039438	ENSMUSG00000026272	0.0505928
ENSMUSG00000031486	ENSMUSG00000009614	0.0300618			ENSMUSG00000039438	ENSMUSG00000001666	0.0367747
ENSMUSG00000031486	ENSMUSG00000012017	0.0829653			ENSMUSG00000015850	ENSMUSG00000050276	0.0549251
ENSMUSG00000031486	ENSMUSG00000026121	0.0345824			ENSMUSG00000015850	ENSMUSG00000024053	0.0306174
ENSMUSG00000031486	ENSMUSG00000047793	0.032065			ENSMUSG00000015850	ENSMUSG00000020331	0.0390226
ENSMUSG00000031486	ENSMUSG00000025902	0.0369642			ENSMUSG00000015850	ENSMUSG00000053675	0.0421172
ENSMUSG00000031486	ENSMUSG00000046470	0.0396156			ENSMUSG00000015850	ENSMUSG00000063531	0.0365409
ENSMUSG00000031486	ENSMUSG00000063060	0.0301635			ENSMUSG00000015850	ENSMUSG00000022032	0.0317275
ENSMUSG00000031486	ENSMUSG00000033855	0.0329698			ENSMUSG00000015850	ENSMUSG00000048826	0.0309583
ENSMUSG00000031486	ENSMUSG00000028369	0.0330151			ENSMUSG00000015850	ENSMUSG00000026185	0.0320581
ENSMUSG00000031486	ENSMUSG00000054150	0.0333721			ENSMUSG00000015850	ENSMUSG00000026255	0.0335158
ENSMUSG00000031486	ENSMUSG00000027868	0.0301157			ENSMUSG00000050813	ENSMUSG00000022770	0.030261
ENSMUSG00000031486	ENSMUSG00000000093	0.0395274			ENSMUSG00000094793	ENSMUSG00000066071	0.0407826
ENSMUSG00000031486	ENSMUSG00000002249	0.0327637			ENSMUSG00000094793	ENSMUSG00000051748	0.0365154
ENSMUSG00000031486	ENSMUSG00000030353	0.0436861			ENSMUSG00000094793	ENSMUSG00000066368	0.0396543
ENSMUSG00000031486	ENSMUSG00000053626	0.0302612			ENSMUSG00000094793	ENSMUSG00000096278	0.0351469
ENSMUSG00000031486	ENSMUSG00000054675	0.0332888			ENSMUSG00000094793	ENSMUSG00000042845	0.0359993
ENSMUSG00000031486	ENSMUSG00000070720	0.0407715			ENSMUSG00000094793	ENSMUSG00000086593	0.0384521
ENSMUSG00000031486	ENSMUSG00000035799	0.0683007			ENSMUSG00000094793	ENSMUSG00000035836	0.0354897
ENSMUSG00000031486	ENSMUSG00000007805	0.0612561			ENSMUSG00000094793	ENSMUSG00000074444	0.0733187
ENSMUSG00000031486	ENSMUSG00000062151	0.0362315			ENSMUSG00000094793	ENSMUSG00000022149	0.051209
ENSMUSG00000031486	ENSMUSG00000050919	0.0482977			ENSMUSG00000094793	ENSMUSG00000027528	0.0413787
ENSMUSG00000029090	ENSMUSG00000039741	0.0355326			ENSMUSG00000094793	ENSMUSG00000045835	0.0352712
ENSMUSG00000029090	ENSMUSG00000048376	0.0386368			ENSMUSG00000094793	ENSMUSG00000096546	0.0603117
ENSMUSG00000029090	ENSMUSG00000020105	0.0416571			ENSMUSG00000094793	ENSMUSG00000036216	0.0538801
ENSMUSG00000029090	ENSMUSG00000020000	0.0314169			ENSMUSG00000094793	ENSMUSG00000074439	0.031091
ENSMUSG00000029090	ENSMUSG00000022656	0.0304561			ENSMUSG00000094793	ENSMUSG00000038092	0.0886742
ENSMUSG00000029090	ENSMUSG00000021589	0.0353616			ENSMUSG00000094793	ENSMUSG00000099707	0.0421953
ENSMUSG00000029090	ENSMUSG00000044461	0.036865			ENSMUSG00000094793	ENSMUSG00000070704	0.0382329
ENSMUSG00000029090	ENSMUSG00000001761	0.0499869			ENSMUSG00000094793	ENSMUSG00000037307	0.0337526
ENSMUSG00000034730	ENSMUSG00000028782	0.105842			ENSMUSG00000094793	ENSMUSG00000035811	0.0465274
ENSMUSG00000034730	ENSMUSG00000022763	0.030512			ENSMUSG00000094793	ENSMUSG00000026542	0.0330539
ENSMUSG00000034730	ENSMUSG00000030519	0.0315285			ENSMUSG00000094793	ENSMUSG00000078683	0.268348
ENSMUSG00000034730	ENSMUSG00000022602	0.0568885			ENSMUSG00000025776	ENSMUSG00000067780	0.0434114
ENSMUSG00000034730	ENSMUSG00000060890	0.0349948			ENSMUSG00000025776	ENSMUSG00000030096	0.0348914
ENSMUSG00000034730	ENSMUSG00000045994	0.0475363			ENSMUSG00000025776	ENSMUSG00000022780	0.0379792
ENSMUSG00000034730	ENSMUSG00000004892	0.0405601			ENSMUSG00000025776	ENSMUSG00000027416	0.0365217
ENSMUSG00000034730	ENSMUSG00000028351	0.0448905			ENSMUSG00000025776	ENSMUSG00000034463	0.051285
ENSMUSG00000034730	ENSMUSG00000040794	0.032075			ENSMUSG00000025776	ENSMUSG00000022548	0.0313223
ENSMUSG00000034730	ENSMUSG00000029544	0.0692451			ENSMUSG00000025776	ENSMUSG00000039084	0.0389994
ENSMUSG00000034730	ENSMUSG00000034656	0.0311576			ENSMUSG00000025776	ENSMUSG00000028766	0.0415605
ENSMUSG00000034730	ENSMUSG00000069806	0.0442795			ENSMUSG00000025776	ENSMUSG00000047420	0.0304944
ENSMUSG00000034730	ENSMUSG00000054793	0.0464743			ENSMUSG00000025776	ENSMUSG00000021214	0.0682815
ENSMUSG00000034730	ENSMUSG00000069814	0.0300771			ENSMUSG00000025776	ENSMUSG00000027684	0.030865
ENSMUSG00000034730	ENSMUSG00000053166	0.0318013			ENSMUSG00000025776	ENSMUSG00000000392	0.030238
ENSMUSG00000034730	ENSMUSG00000090071	0.0411917			ENSMUSG00000025776	ENSMUSG00000022330	0.0500263
ENSMUSG00000034730	ENSMUSG00000034818	0.0389641			ENSMUSG00000031553	ENSMUSG00000067338	0.0357084
ENSMUSG00000034730	ENSMUSG00000023473	0.0377755			ENSMUSG00000031553	ENSMUSG00000041566	0.0728958
ENSMUSG00000034730	ENSMUSG00000028444	0.0301382			ENSMUSG00000073975	ENSMUSG00000009876	0.0416279
ENSMUSG00000034730	ENSMUSG00000042401	0.034403			ENSMUSG00000073975	ENSMUSG00000000094	0.0507828
ENSMUSG00000034730	ENSMUSG00000060924	0.0302027			ENSMUSG00000073975	ENSMUSG00000047261	0.04183
ENSMUSG00000034730	ENSMUSG00000032482	0.0339398			ENSMUSG00000073975	ENSMUSG00000024245	0.036085
ENSMUSG00000034730	ENSMUSG00000021259	0.0587391			ENSMUSG00000073975	ENSMUSG00000032744	0.0372062
ENSMUSG00000034730	ENSMUSG00000003279	0.0354481			ENSMUSG00000073975	ENSMUSG00000037892	0.0314414
ENSMUSG00000034730	ENSMUSG00000042388	0.0849806			ENSMUSG00000073975	ENSMUSG00000053846	0.0588448
ENSMUSG00000034730	ENSMUSG00000039716	0.0643413			ENSMUSG00000073975	ENSMUSG00000029304	0.0303089
ENSMUSG00000034730	ENSMUSG00000032087	0.0363746			ENSMUSG00000073975	ENSMUSG00000070533	0.10275
ENSMUSG00000034730	ENSMUSG00000043460	0.0471561			ENSMUSG00000073975	ENSMUSG00000049265	0.0348661
ENSMUSG00000034730	ENSMUSG00000028876	0.0336363			ENSMUSG00000073975	ENSMUSG00000022376	0.0602936
ENSMUSG00000034730	ENSMUSG00000096753	0.0330872			ENSMUSG00000073975	ENSMUSG00000031997	0.0846159
ENSMUSG00000034730	ENSMUSG00000042002	0.0445787			ENSMUSG00000073975	ENSMUSG00000018263	0.0474038
ENSMUSG00000034730	ENSMUSG00000055373	0.030612			ENSMUSG00000067543	ENSMUSG00000020622	0.113535
ENSMUSG00000034730	ENSMUSG00000025407	0.0390789			ENSMUSG00000035614	ENSMUSG00000018595	0.0320832
ENSMUSG00000034730	ENSMUSG00000081443	0.0328967			ENSMUSG00000041801	ENSMUSG00000041120	0.031688
ENSMUSG00000034730	ENSMUSG00000038390	0.0650049			ENSMUSG00000041801	ENSMUSG00000053522	0.0307511
ENSMUSG00000034730	ENSMUSG00000003378	0.0379431			ENSMUSG00000041801	ENSMUSG00000003873	0.0395983
ENSMUSG00000034730	ENSMUSG00000026959	0.0639787			ENSMUSG00000041801	ENSMUSG00000037060	0.0390261
ENSMUSG00000034730	ENSMUSG00000056755	0.0401495			ENSMUSG00000041801	ENSMUSG00000031872	0.0300582
ENSMUSG00000034730	ENSMUSG00000020331	0.0432649			ENSMUSG00000041801	ENSMUSG00000032060	0.0385461
ENSMUSG00000034730	ENSMUSG00000046240	0.0327208			ENSMUSG00000041801	ENSMUSG00000046215	0.0421101
ENSMUSG00000034730	ENSMUSG00000048001	0.0414833			ENSMUSG00000041801	ENSMUSG00000030342	0.0379713
ENSMUSG00000034730	ENSMUSG00000013367	0.0329523			ENSMUSG00000041801	ENSMUSG00000020325	0.0312839
ENSMUSG00000034730	ENSMUSG00000034275	0.0521998			ENSMUSG00000041801	ENSMUSG00000015354	0.0307715
ENSMUSG00000034730	ENSMUSG00000034570	0.0312239			ENSMUSG00000041801	ENSMUSG00000000093	0.0362469
ENSMUSG00000034730	ENSMUSG00000062785	0.0469941			ENSMUSG00000041801	ENSMUSG00000020810	0.0443682
ENSMUSG00000034730	ENSMUSG00000037579	0.0375737			ENSMUSG00000041801	ENSMUSG00000029875	0.058734
ENSMUSG00000034730	ENSMUSG00000044216	0.033687			ENSMUSG00000041801	ENSMUSG00000032186	0.0313707
ENSMUSG00000034730	ENSMUSG00000016346	0.0379437			ENSMUSG00000041801	ENSMUSG00000036256	0.0457719
ENSMUSG00000034730	ENSMUSG00000058740	0.0351667			ENSMUSG00000041801	ENSMUSG00000023067	0.0436664
ENSMUSG00000034730	ENSMUSG00000053654	0.0412229			ENSMUSG00000041801	ENSMUSG00000021469	0.031937
ENSMUSG00000034730	ENSMUSG00000049556	0.0394989			ENSMUSG00000041801	ENSMUSG00000022090	0.0342562
ENSMUSG00000034730	ENSMUSG00000062044	0.0954018			ENSMUSG00000041801	ENSMUSG00000053198	0.0371191
ENSMUSG00000034730	ENSMUSG00000047085	0.069736			ENSMUSG00000041801	ENSMUSG00000046402	0.0407835
ENSMUSG00000034730	ENSMUSG00000055003	0.0315252			ENSMUSG00000076288	ENSMUSG00000065572	0.574663
ENSMUSG00000034730	ENSMUSG00000043857	0.0447899			ENSMUSG00000047793	ENSMUSG00000021732	0.0422338
ENSMUSG00000034730	ENSMUSG00000022603	0.0738923			ENSMUSG00000047793	ENSMUSG00000086266	0.0324791
ENSMUSG00000034730	ENSMUSG00000031760	0.0332902			ENSMUSG00000047793	ENSMUSG00000034463	0.0312815
ENSMUSG00000034730	ENSMUSG00000072720	0.0311884			ENSMUSG00000047793	ENSMUSG00000026273	0.069718
ENSMUSG00000034730	ENSMUSG00000002341	0.0353342			ENSMUSG00000047793	ENSMUSG00000073418	0.0559879
ENSMUSG00000034730	ENSMUSG00000022454	0.0543366			ENSMUSG00000047793	ENSMUSG00000054641	0.0442307
ENSMUSG00000034730	ENSMUSG00000026259	0.0303632			ENSMUSG00000047793	ENSMUSG00000035258	0.0313714
ENSMUSG00000034730	ENSMUSG00000063672	0.0392593			ENSMUSG00000047793	ENSMUSG00000021765	0.0326683
ENSMUSG00000034730	ENSMUSG00000059991	0.0524606			ENSMUSG00000034552	ENSMUSG00000040866	0.178559
ENSMUSG00000034730	ENSMUSG00000060275	0.0377114			ENSMUSG00000034552	ENSMUSG00000057246	0.044303
ENSMUSG00000034730	ENSMUSG00000033768	0.0587536			ENSMUSG00000034552	ENSMUSG00000041578	0.0312408
ENSMUSG00000034730	ENSMUSG00000051095	0.0364642			ENSMUSG00000034552	ENSMUSG00000059114	0.032661
ENSMUSG00000034730	ENSMUSG00000039278	0.0514581			ENSMUSG00000034552	ENSMUSG00000027564	0.037091
ENSMUSG00000034730	ENSMUSG00000031688	0.0308776			ENSMUSG00000034552	ENSMUSG00000027431	0.074919
ENSMUSG00000034730	ENSMUSG00000026204	0.0343956			ENSMUSG00000034552	ENSMUSG00000078796	0.0650205
ENSMUSG00000034730	ENSMUSG00000041351	0.0403764			ENSMUSG00000034552	ENSMUSG00000031970	0.0305548
ENSMUSG00000034730	ENSMUSG00000070509	0.0345564			ENSMUSG00000034552	ENSMUSG00000074439	0.0460654
ENSMUSG00000034730	ENSMUSG00000010086	0.0571754			ENSMUSG00000034552	ENSMUSG00000050553	0.0409639
ENSMUSG00000034730	ENSMUSG00000032128	0.030865			ENSMUSG00000034552	ENSMUSG00000031927	0.0320176
ENSMUSG00000034730	ENSMUSG00000043811	0.058586			ENSMUSG00000032128	ENSMUSG00000079008	0.0337217
ENSMUSG00000034730	ENSMUSG00000023033	0.0335309			ENSMUSG00000032128	ENSMUSG00000050761	0.0436774
ENSMUSG00000034730	ENSMUSG00000048385	0.0340682			ENSMUSG00000025574	ENSMUSG00000045273	0.0562922
ENSMUSG00000034730	ENSMUSG00000060257	0.0335267			ENSMUSG00000025574	ENSMUSG00000022945	0.0389551
ENSMUSG00000034730	ENSMUSG00000058153	0.0401857			ENSMUSG00000025574	ENSMUSG00000039055	0.0327822
ENSMUSG00000034730	ENSMUSG00000038738	0.0411398			ENSMUSG00000025574	ENSMUSG00000022881	0.0522567
ENSMUSG00000034730	ENSMUSG00000021448	0.0436582			ENSMUSG00000025574	ENSMUSG00000022360	0.0437666
ENSMUSG00000034730	ENSMUSG00000041889	0.0357038			ENSMUSG00000025574	ENSMUSG00000035198	0.0302193
ENSMUSG00000034730	ENSMUSG00000070570	0.0601293			ENSMUSG00000025574	ENSMUSG00000021714	0.0630126
ENSMUSG00000034730	ENSMUSG00000075478	0.0307876			ENSMUSG00000025574	ENSMUSG00000000028	0.0669543
ENSMUSG00000034730	ENSMUSG00000034891	0.0378681			ENSMUSG00000025574	ENSMUSG00000035439	0.0320988
ENSMUSG00000034730	ENSMUSG00000074637	0.0414897			ENSMUSG00000025574	ENSMUSG00000020649	0.0483777
ENSMUSG00000034730	ENSMUSG00000050876	0.0365836			ENSMUSG00000025574	ENSMUSG00000017716	0.0832392
ENSMUSG00000034730	ENSMUSG00000091311	0.0398416			ENSMUSG00000025574	ENSMUSG00000069793	0.0333882
ENSMUSG00000034730	ENSMUSG00000011751	0.0605971			ENSMUSG00000025574	ENSMUSG00000006678	0.0334135
ENSMUSG00000034730	ENSMUSG00000038453	0.040038			ENSMUSG00000025574	ENSMUSG00000025395	0.060734
ENSMUSG00000034730	ENSMUSG00000022044	0.0393104			ENSMUSG00000025574	ENSMUSG00000027323	0.0775906
ENSMUSG00000034730	ENSMUSG00000030806	0.0359736			ENSMUSG00000025574	ENSMUSG00000028884	0.0403963
ENSMUSG00000034730	ENSMUSG00000043843	0.0319475			ENSMUSG00000025574	ENSMUSG00000028832	0.0425398
ENSMUSG00000034730	ENSMUSG00000066964	0.047063			ENSMUSG00000025574	ENSMUSG00000032397	0.0338099
ENSMUSG00000034730	ENSMUSG00000021071	0.0562908			ENSMUSG00000025574	ENSMUSG00000006715	0.0712717
ENSMUSG00000034730	ENSMUSG00000030428	0.0379793			ENSMUSG00000025574	ENSMUSG00000005233	0.0573917
ENSMUSG00000034730	ENSMUSG00000025876	0.034592			ENSMUSG00000025574	ENSMUSG00000021811	0.0311802
ENSMUSG00000034730	ENSMUSG00000037428	0.0348721			ENSMUSG00000025574	ENSMUSG00000027454	0.0361933
ENSMUSG00000028782	ENSMUSG00000021314	0.0309468			ENSMUSG00000025574	ENSMUSG00000021707	0.0336276
ENSMUSG00000028782	ENSMUSG00000029348	0.0352816			ENSMUSG00000025574	ENSMUSG00000024525	0.0336901
ENSMUSG00000028782	ENSMUSG00000045994	0.0403872			ENSMUSG00000025574	ENSMUSG00000001525	0.0324748
ENSMUSG00000028782	ENSMUSG00000040867	0.0509427			ENSMUSG00000025574	ENSMUSG00000026429	0.0452296
ENSMUSG00000028782	ENSMUSG00000040794	0.0314205			ENSMUSG00000025574	ENSMUSG00000024007	0.0327007
ENSMUSG00000028782	ENSMUSG00000020866	0.0398102			ENSMUSG00000025574	ENSMUSG00000028066	0.0374359
ENSMUSG00000028782	ENSMUSG00000024112	0.032007			ENSMUSG00000025574	ENSMUSG00000030346	0.0704896
ENSMUSG00000028782	ENSMUSG00000069806	0.0369325			ENSMUSG00000025574	ENSMUSG00000059791	0.0468021
ENSMUSG00000028782	ENSMUSG00000053395	0.0499059			ENSMUSG00000025574	ENSMUSG00000064326	0.0328912
ENSMUSG00000028782	ENSMUSG00000032936	0.0316176			ENSMUSG00000025574	ENSMUSG00000042462	0.0385131
ENSMUSG00000028782	ENSMUSG00000021373	0.0366685			ENSMUSG00000025574	ENSMUSG00000040658	0.0499671
ENSMUSG00000028782	ENSMUSG00000053166	0.0356845			ENSMUSG00000025574	ENSMUSG00000007080	0.0309827
ENSMUSG00000028782	ENSMUSG00000087408	0.0492936			ENSMUSG00000025574	ENSMUSG00000020895	0.0336411
ENSMUSG00000028782	ENSMUSG00000024873	0.0314244			ENSMUSG00000025574	ENSMUSG00000003824	0.0493311
ENSMUSG00000028782	ENSMUSG00000040690	0.069339			ENSMUSG00000025574	ENSMUSG00000042489	0.0563279
ENSMUSG00000028782	ENSMUSG00000042388	0.0597009			ENSMUSG00000025574	ENSMUSG00000019942	0.094782
ENSMUSG00000028782	ENSMUSG00000047428	0.0373963			ENSMUSG00000025574	ENSMUSG00000002835	0.0366616
ENSMUSG00000028782	ENSMUSG00000032087	0.0403449			ENSMUSG00000025574	ENSMUSG00000005470	0.0789031
ENSMUSG00000028782	ENSMUSG00000029603	0.0325568			ENSMUSG00000025574	ENSMUSG00000022177	0.0361065
ENSMUSG00000028782	ENSMUSG00000053552	0.0304919			ENSMUSG00000025574	ENSMUSG00000034773	0.0341983
ENSMUSG00000028782	ENSMUSG00000043460	0.0440623			ENSMUSG00000025574	ENSMUSG00000023908	0.0490972
ENSMUSG00000028782	ENSMUSG00000050700	0.0317849			ENSMUSG00000025574	ENSMUSG00000022033	0.0968755
ENSMUSG00000028782	ENSMUSG00000029869	0.0352186			ENSMUSG00000025574	ENSMUSG00000040204	0.156817
ENSMUSG00000028782	ENSMUSG00000036578	0.034281			ENSMUSG00000025574	ENSMUSG00000022422	0.0546448
ENSMUSG00000028782	ENSMUSG00000038390	0.0511617			ENSMUSG00000025574	ENSMUSG00000031821	0.0770377
ENSMUSG00000028782	ENSMUSG00000003378	0.0329603			ENSMUSG00000025574	ENSMUSG00000020914	0.0498077
ENSMUSG00000028782	ENSMUSG00000028778	0.0346876			ENSMUSG00000025574	ENSMUSG00000056394	0.0464644
ENSMUSG00000028782	ENSMUSG00000032174	0.048588			ENSMUSG00000025574	ENSMUSG00000024742	0.0338327
ENSMUSG00000028782	ENSMUSG00000013367	0.0304279			ENSMUSG00000025574	ENSMUSG00000032291	0.0318669
ENSMUSG00000028782	ENSMUSG00000034275	0.0344553			ENSMUSG00000025574	ENSMUSG00000020471	0.0349199
ENSMUSG00000028782	ENSMUSG00000022208	0.0314902			ENSMUSG00000025574	ENSMUSG00000019214	0.0341744
ENSMUSG00000028782	ENSMUSG00000027895	0.0364932			ENSMUSG00000025574	ENSMUSG00000025747	0.110495
ENSMUSG00000028782	ENSMUSG00000037579	0.0382701			ENSMUSG00000025574	ENSMUSG00000068101	0.0680156
ENSMUSG00000028782	ENSMUSG00000079056	0.0415281			ENSMUSG00000025574	ENSMUSG00000027342	0.0348645
ENSMUSG00000028782	ENSMUSG00000049556	0.055456			ENSMUSG00000025574	ENSMUSG00000023104	0.0321261
ENSMUSG00000028782	ENSMUSG00000051067	0.033709			ENSMUSG00000007021	ENSMUSG00000022658	0.050179
ENSMUSG00000028782	ENSMUSG00000062044	0.0639491			ENSMUSG00000007021	ENSMUSG00000022055	0.0310252
ENSMUSG00000028782	ENSMUSG00000040490	0.030329			ENSMUSG00000007021	ENSMUSG00000025468	0.0437833
ENSMUSG00000028782	ENSMUSG00000047085	0.0694193			ENSMUSG00000007021	ENSMUSG00000021259	0.042
ENSMUSG00000028782	ENSMUSG00000026443	0.0502987			ENSMUSG00000007021	ENSMUSG00000066189	0.0483581
ENSMUSG00000028782	ENSMUSG00000055003	0.0427289			ENSMUSG00000007021	ENSMUSG00000030329	0.030804
ENSMUSG00000028782	ENSMUSG00000022577	0.0423883			ENSMUSG00000007021	ENSMUSG00000026787	0.0375743
ENSMUSG00000028782	ENSMUSG00000024558	0.0379866			ENSMUSG00000007021	ENSMUSG00000063887	0.0405801
ENSMUSG00000028782	ENSMUSG00000043857	0.0397644			ENSMUSG00000007021	ENSMUSG00000094500	0.0430416
ENSMUSG00000028782	ENSMUSG00000031760	0.0431581			ENSMUSG00000007021	ENSMUSG00000009216	0.0437429
ENSMUSG00000028782	ENSMUSG00000002341	0.048997			ENSMUSG00000007021	ENSMUSG00000024245	0.034655
ENSMUSG00000028782	ENSMUSG00000022454	0.0442506			ENSMUSG00000007021	ENSMUSG00000028351	0.0311201
ENSMUSG00000028782	ENSMUSG00000039577	0.0308916			ENSMUSG00000007021	ENSMUSG00000079157	0.0556723
ENSMUSG00000028782	ENSMUSG00000025582	0.0450048			ENSMUSG00000007021	ENSMUSG00000044288	0.0374457
ENSMUSG00000028782	ENSMUSG00000022421	0.0306277			ENSMUSG00000007021	ENSMUSG00000043388	0.0520321
ENSMUSG00000028782	ENSMUSG00000033768	0.0444825			ENSMUSG00000007021	ENSMUSG00000041986	0.036417
ENSMUSG00000028782	ENSMUSG00000059146	0.0375892			ENSMUSG00000007021	ENSMUSG00000087301	0.0626871
ENSMUSG00000028782	ENSMUSG00000039278	0.0344422			ENSMUSG00000007021	ENSMUSG00000031840	0.0331557
ENSMUSG00000028782	ENSMUSG00000110195	0.0301036			ENSMUSG00000007021	ENSMUSG00000030226	0.0351074
ENSMUSG00000028782	ENSMUSG00000003469	0.0559449			ENSMUSG00000007021	ENSMUSG00000023192	0.037528
ENSMUSG00000028782	ENSMUSG00000040563	0.0375981			ENSMUSG00000007021	ENSMUSG00000020297	0.0320829
ENSMUSG00000028782	ENSMUSG00000003863	0.031266			ENSMUSG00000007021	ENSMUSG00000031409	0.0569662
ENSMUSG00000028782	ENSMUSG00000045114	0.0408182			ENSMUSG00000007021	ENSMUSG00000030519	0.0395249
ENSMUSG00000028782	ENSMUSG00000037126	0.0342851			ENSMUSG00000007021	ENSMUSG00000044528	0.0320893
ENSMUSG00000028782	ENSMUSG00000026204	0.0447687			ENSMUSG00000007021	ENSMUSG00000023033	0.0303677
ENSMUSG00000028782	ENSMUSG00000041351	0.0302038			ENSMUSG00000007021	ENSMUSG00000041020	0.0314978
ENSMUSG00000028782	ENSMUSG00000034209	0.0402997			ENSMUSG00000007021	ENSMUSG00000028785	0.0481784
ENSMUSG00000028782	ENSMUSG00000020684	0.0410778			ENSMUSG00000007021	ENSMUSG00000018451	0.0401022
ENSMUSG00000028782	ENSMUSG00000035226	0.0326494			ENSMUSG00000007021	ENSMUSG00000071658	0.0365035
ENSMUSG00000028782	ENSMUSG00000010086	0.0548676			ENSMUSG00000007021	ENSMUSG00000078307	0.0354135
ENSMUSG00000028782	ENSMUSG00000046215	0.0361397			ENSMUSG00000007021	ENSMUSG00000063626	0.0300492
ENSMUSG00000028782	ENSMUSG00000043811	0.0461498			ENSMUSG00000007021	ENSMUSG00000048355	0.0309418
ENSMUSG00000028782	ENSMUSG00000058153	0.0423844			ENSMUSG00000007021	ENSMUSG00000054013	0.0641229
ENSMUSG00000028782	ENSMUSG00000053550	0.0387316			ENSMUSG00000007021	ENSMUSG00000020436	0.0795434
ENSMUSG00000028782	ENSMUSG00000022494	0.0346943			ENSMUSG00000007021	ENSMUSG00000048978	0.033951
ENSMUSG00000028782	ENSMUSG00000070570	0.0401373			ENSMUSG00000063065	ENSMUSG00000029713	0.0342353
ENSMUSG00000028782	ENSMUSG00000030376	0.0517358			ENSMUSG00000038760	ENSMUSG00000094500	0.052077
ENSMUSG00000028782	ENSMUSG00000025020	0.0313765			ENSMUSG00000060208	ENSMUSG00000038246	0.0481977
ENSMUSG00000028782	ENSMUSG00000045179	0.0350849			ENSMUSG00000060208	ENSMUSG00000064213	0.0590396
ENSMUSG00000028782	ENSMUSG00000024176	0.0344623			ENSMUSG00000060208	ENSMUSG00000025386	0.0410494
ENSMUSG00000028782	ENSMUSG00000026207	0.031381			ENSMUSG00000060208	ENSMUSG00000048206	0.0548131
ENSMUSG00000028782	ENSMUSG00000045733	0.0313316			ENSMUSG00000060208	ENSMUSG00000095829	0.0480934
ENSMUSG00000028782	ENSMUSG00000011751	0.0379553			ENSMUSG00000060208	ENSMUSG00000061845	0.0731501
ENSMUSG00000028782	ENSMUSG00000049036	0.0336447			ENSMUSG00000060208	ENSMUSG00000090206	0.0423911
ENSMUSG00000028782	ENSMUSG00000051703	0.0323503			ENSMUSG00000060208	ENSMUSG00000074444	0.337627
ENSMUSG00000028782	ENSMUSG00000021071	0.0377713			ENSMUSG00000060208	ENSMUSG00000058523	0.112502
ENSMUSG00000028782	ENSMUSG00000031028	0.0306755			ENSMUSG00000060208	ENSMUSG00000042124	0.0460629
ENSMUSG00000028782	ENSMUSG00000027298	0.0330235			ENSMUSG00000060208	ENSMUSG00000022832	0.0867676
ENSMUSG00000028782	ENSMUSG00000063430	0.0316966			ENSMUSG00000060208	ENSMUSG00000050623	0.0309617
ENSMUSG00000028782	ENSMUSG00000093910	0.0361137			ENSMUSG00000060208	ENSMUSG00000037910	0.0320567
ENSMUSG00000033569	ENSMUSG00000037605	0.0312076			ENSMUSG00000060208	ENSMUSG00000048875	0.0341383
ENSMUSG00000033569	ENSMUSG00000058589	0.0310971			ENSMUSG00000060208	ENSMUSG00000047025	0.0702959
ENSMUSG00000033569	ENSMUSG00000026587	0.0420398			ENSMUSG00000060208	ENSMUSG00000055602	0.0337538
ENSMUSG00000033569	ENSMUSG00000040907	0.0369212			ENSMUSG00000060208	ENSMUSG00000057047	0.091768
ENSMUSG00000033569	ENSMUSG00000045994	0.0308346			ENSMUSG00000060208	ENSMUSG00000045521	0.0804927
ENSMUSG00000033569	ENSMUSG00000060371	0.0316212			ENSMUSG00000060208	ENSMUSG00000058618	0.0538079
ENSMUSG00000033569	ENSMUSG00000022321	0.0334265			ENSMUSG00000060208	ENSMUSG00000066516	0.0571053
ENSMUSG00000033569	ENSMUSG00000055022	0.0365027			ENSMUSG00000060208	ENSMUSG00000101963	0.0402843
ENSMUSG00000033569	ENSMUSG00000047155	0.0345698			ENSMUSG00000060208	ENSMUSG00000096445	0.0373718
ENSMUSG00000033569	ENSMUSG00000036095	0.0320652			ENSMUSG00000060208	ENSMUSG00000049506	0.0438024
ENSMUSG00000033569	ENSMUSG00000003279	0.031698			ENSMUSG00000060208	ENSMUSG00000023978	0.0613158
ENSMUSG00000033569	ENSMUSG00000036815	0.058944			ENSMUSG00000060208	ENSMUSG00000070708	0.0347947
ENSMUSG00000033569	ENSMUSG00000029245	0.0372098			ENSMUSG00000078235	ENSMUSG00000031383	0.0327121
ENSMUSG00000033569	ENSMUSG00000007653	0.032004			ENSMUSG00000078235	ENSMUSG00000046623	0.0419096
ENSMUSG00000033569	ENSMUSG00000033676	0.0419838			ENSMUSG00000078235	ENSMUSG00000045349	0.0327756
ENSMUSG00000033569	ENSMUSG00000020436	0.0451619			ENSMUSG00000078235	ENSMUSG00000042367	0.0394612
ENSMUSG00000033569	ENSMUSG00000028020	0.0407653			ENSMUSG00000078235	ENSMUSG00000097209	0.0359937
ENSMUSG00000033569	ENSMUSG00000083594	0.0464269			ENSMUSG00000074678	ENSMUSG00000000435	0.0353034
ENSMUSG00000033569	ENSMUSG00000081471	0.0747882			ENSMUSG00000074678	ENSMUSG00000030401	0.0429459
ENSMUSG00000033569	ENSMUSG00000108994	0.0314728			ENSMUSG00000074678	ENSMUSG00000031762	0.0486133
ENSMUSG00000033569	ENSMUSG00000083250	0.0310062			ENSMUSG00000074678	ENSMUSG00000036570	0.045202
ENSMUSG00000033569	ENSMUSG00000082894	0.0449023			ENSMUSG00000074678	ENSMUSG00000018339	0.0693407
ENSMUSG00000033569	ENSMUSG00000033981	0.068222			ENSMUSG00000074678	ENSMUSG00000048583	0.0466208
ENSMUSG00000033569	ENSMUSG00000049583	0.0531604			ENSMUSG00000074678	ENSMUSG00000024907	0.0488207
ENSMUSG00000033569	ENSMUSG00000063730	0.0351468			ENSMUSG00000074678	ENSMUSG00000052698	0.0365735
ENSMUSG00000033569	ENSMUSG00000056258	0.0342404			ENSMUSG00000074678	ENSMUSG00000028583	0.0453979
ENSMUSG00000033569	ENSMUSG00000028176	0.0322242			ENSMUSG00000074678	ENSMUSG00000001508	0.0324468
ENSMUSG00000033569	ENSMUSG00000061080	0.0363379			ENSMUSG00000074678	ENSMUSG00000068699	0.0372424
ENSMUSG00000033569	ENSMUSG00000034912	0.0541752			ENSMUSG00000074678	ENSMUSG00000009471	0.033305
ENSMUSG00000033569	ENSMUSG00000030621	0.0316958			ENSMUSG00000030382	ENSMUSG00000024386	0.0357078
ENSMUSG00000033569	ENSMUSG00000101906	0.0305962			ENSMUSG00000030382	ENSMUSG00000032079	0.0433362
ENSMUSG00000033569	ENSMUSG00000027799	0.0309034			ENSMUSG00000030382	ENSMUSG00000054630	0.0525977
ENSMUSG00000033569	ENSMUSG00000022454	0.0323861			ENSMUSG00000030382	ENSMUSG00000021492	0.105889
ENSMUSG00000033569	ENSMUSG00000031302	0.0332918			ENSMUSG00000030382	ENSMUSG00000070594	0.0891676
ENSMUSG00000033569	ENSMUSG00000020598	0.0458352			ENSMUSG00000030382	ENSMUSG00000025075	0.0417797
ENSMUSG00000033569	ENSMUSG00000059146	0.0309902			ENSMUSG00000030382	ENSMUSG00000033688	0.130935
ENSMUSG00000033569	ENSMUSG00000049100	0.0480993			ENSMUSG00000030382	ENSMUSG00000035836	0.0389239
ENSMUSG00000033569	ENSMUSG00000026904	0.0378845			ENSMUSG00000030382	ENSMUSG00000029630	0.0701362
ENSMUSG00000033569	ENSMUSG00000022340	0.0360812			ENSMUSG00000030382	ENSMUSG00000061292	0.0492571
ENSMUSG00000033569	ENSMUSG00000035864	0.0488583			ENSMUSG00000030382	ENSMUSG00000046070	0.0439907
ENSMUSG00000033569	ENSMUSG00000021071	0.0311418			ENSMUSG00000030382	ENSMUSG00000027761	0.0308986
ENSMUSG00000033569	ENSMUSG00000021198	0.0306863			ENSMUSG00000030382	ENSMUSG00000031444	0.0376029
ENSMUSG00000033569	ENSMUSG00000092248	0.0332648			ENSMUSG00000030382	ENSMUSG00000022766	0.050244
ENSMUSG00000044017	ENSMUSG00000015134	0.0305821			ENSMUSG00000030382	ENSMUSG00000002588	0.0816767
ENSMUSG00000044017	ENSMUSG00000029335	0.0306682			ENSMUSG00000030382	ENSMUSG00000020609	0.0659045
ENSMUSG00000044017	ENSMUSG00000055172	0.0318001			ENSMUSG00000030382	ENSMUSG00000059481	0.129355
ENSMUSG00000044017	ENSMUSG00000024164	0.0319816			ENSMUSG00000030382	ENSMUSG00000062181	0.126397
ENSMUSG00000044017	ENSMUSG00000079105	0.0773402			ENSMUSG00000030382	ENSMUSG00000060459	0.0308012
ENSMUSG00000044017	ENSMUSG00000024647	0.0314771			ENSMUSG00000030382	ENSMUSG00000050445	0.0716329
ENSMUSG00000044017	ENSMUSG00000022665	0.037429			ENSMUSG00000030382	ENSMUSG00000017344	0.0347534
ENSMUSG00000044017	ENSMUSG00000020676	0.0661636			ENSMUSG00000030382	ENSMUSG00000094806	0.0552397
ENSMUSG00000044017	ENSMUSG00000056481	0.0553445			ENSMUSG00000030382	ENSMUSG00000037780	0.0569869
ENSMUSG00000044017	ENSMUSG00000031877	0.0412306			ENSMUSG00000030382	ENSMUSG00000025197	0.0417026
ENSMUSG00000044017	ENSMUSG00000042254	0.0707753			ENSMUSG00000030382	ENSMUSG00000089943	0.0319009
ENSMUSG00000044017	ENSMUSG00000004473	0.0437176			ENSMUSG00000030382	ENSMUSG00000022149	0.0411307
ENSMUSG00000044017	ENSMUSG00000025784	0.109415			ENSMUSG00000030382	ENSMUSG00000090145	0.0517777
ENSMUSG00000044017	ENSMUSG00000022371	0.0499466			ENSMUSG00000030382	ENSMUSG00000069922	0.151415
ENSMUSG00000044017	ENSMUSG00000091345	0.0372381			ENSMUSG00000030382	ENSMUSG00000022445	0.071302
ENSMUSG00000044017	ENSMUSG00000036596	0.0621059			ENSMUSG00000030382	ENSMUSG00000038224	0.0563828
ENSMUSG00000044017	ENSMUSG00000019278	0.0678799			ENSMUSG00000030382	ENSMUSG00000029369	0.0701104
ENSMUSG00000044017	ENSMUSG00000026574	0.0373081			ENSMUSG00000030382	ENSMUSG00000028001	0.0454988
ENSMUSG00000044017	ENSMUSG00000046697	0.0317651			ENSMUSG00000030382	ENSMUSG00000078650	0.0350745
ENSMUSG00000044017	ENSMUSG00000015085	0.0654536			ENSMUSG00000030382	ENSMUSG00000032207	0.034222
ENSMUSG00000044017	ENSMUSG00000000392	0.0323538			ENSMUSG00000030382	ENSMUSG00000051716	0.0622115
ENSMUSG00000044017	ENSMUSG00000064080	0.0454648			ENSMUSG00000030382	ENSMUSG00000059908	0.0809108
ENSMUSG00000044017	ENSMUSG00000071984	0.0720766			ENSMUSG00000030382	ENSMUSG00000021922	0.117231
ENSMUSG00000044017	ENSMUSG00000020363	0.0677942			ENSMUSG00000030382	ENSMUSG00000026715	0.0577743
ENSMUSG00000044017	ENSMUSG00000042816	0.0366039			ENSMUSG00000030382	ENSMUSG00000031980	0.0414158
ENSMUSG00000044017	ENSMUSG00000003665	0.058841			ENSMUSG00000030382	ENSMUSG00000070704	0.0677467
ENSMUSG00000044017	ENSMUSG00000075254	0.0313993			ENSMUSG00000030382	ENSMUSG00000060407	0.0454673
ENSMUSG00000044017	ENSMUSG00000029096	0.0458909			ENSMUSG00000030382	ENSMUSG00000026874	0.0351547
ENSMUSG00000044017	ENSMUSG00000054203	0.0534441			ENSMUSG00000030382	ENSMUSG00000031445	0.0608152
ENSMUSG00000044017	ENSMUSG00000023046	0.0951316			ENSMUSG00000030382	ENSMUSG00000061959	0.050412
ENSMUSG00000044017	ENSMUSG00000037206	0.0386437			ENSMUSG00000030382	ENSMUSG00000006529	0.0817278
ENSMUSG00000044017	ENSMUSG00000032243	0.0439215			ENSMUSG00000030382	ENSMUSG00000057400	0.102382
ENSMUSG00000044017	ENSMUSG00000071656	0.0623479			ENSMUSG00000030382	ENSMUSG00000090175	0.0606348
ENSMUSG00000044017	ENSMUSG00000024481	0.0590136			ENSMUSG00000030382	ENSMUSG00000030895	0.0316141
ENSMUSG00000044017	ENSMUSG00000068037	0.0383361			ENSMUSG00000030382	ENSMUSG00000047631	0.0465857
ENSMUSG00000044017	ENSMUSG00000029659	0.033668			ENSMUSG00000030382	ENSMUSG00000027048	0.0591804
ENSMUSG00000044017	ENSMUSG00000053863	0.0355262			ENSMUSG00000030382	ENSMUSG00000035031	0.056721
ENSMUSG00000044017	ENSMUSG00000030116	0.0937659			ENSMUSG00000030382	ENSMUSG00000016942	0.0438138
ENSMUSG00000044017	ENSMUSG00000029436	0.0506379			ENSMUSG00000047671	ENSMUSG00000048029	0.034821
ENSMUSG00000044017	ENSMUSG00000029061	0.0397229			ENSMUSG00000047671	ENSMUSG00000029477	0.035191
ENSMUSG00000044017	ENSMUSG00000031070	0.0310435			ENSMUSG00000047671	ENSMUSG00000046242	0.0645311
ENSMUSG00000044017	ENSMUSG00000024678	0.0501905			ENSMUSG00000047671	ENSMUSG00000057068	0.0399056
ENSMUSG00000044017	ENSMUSG00000032584	0.05031			ENSMUSG00000047671	ENSMUSG00000071398	0.0500339
ENSMUSG00000044017	ENSMUSG00000039835	0.0346241			ENSMUSG00000047671	ENSMUSG00000053111	0.0465659
ENSMUSG00000044017	ENSMUSG00000026077	0.0452054			ENSMUSG00000047671	ENSMUSG00000037101	0.0546658
ENSMUSG00000044017	ENSMUSG00000059991	0.0350604			ENSMUSG00000047671	ENSMUSG00000029182	0.0333327
ENSMUSG00000044017	ENSMUSG00000048387	0.0339921			ENSMUSG00000047671	ENSMUSG00000044772	0.134146
ENSMUSG00000044017	ENSMUSG00000027188	0.0355023			ENSMUSG00000047671	ENSMUSG00000066196	0.0542164
ENSMUSG00000044017	ENSMUSG00000015354	0.0511916			ENSMUSG00000047671	ENSMUSG00000042707	0.068214
ENSMUSG00000044017	ENSMUSG00000024713	0.0397049			ENSMUSG00000047671	ENSMUSG00000070306	0.0755743
ENSMUSG00000044017	ENSMUSG00000030513	0.034999			ENSMUSG00000047671	ENSMUSG00000010044	0.0389743
ENSMUSG00000044017	ENSMUSG00000024011	0.0786199			ENSMUSG00000047671	ENSMUSG00000027744	0.0348935
ENSMUSG00000044017	ENSMUSG00000002847	0.0322125			ENSMUSG00000047671	ENSMUSG00000010136	0.0546336
ENSMUSG00000044017	ENSMUSG00000028600	0.0571222			ENSMUSG00000047671	ENSMUSG00000078588	0.0464581
ENSMUSG00000044017	ENSMUSG00000017969	0.0580178			ENSMUSG00000047671	ENSMUSG00000034467	0.0822897
ENSMUSG00000044017	ENSMUSG00000022032	0.0389711			ENSMUSG00000047671	ENSMUSG00000031022	0.0465287
ENSMUSG00000044017	ENSMUSG00000034810	0.0300335			ENSMUSG00000047671	ENSMUSG00000028441	0.0436422
ENSMUSG00000044017	ENSMUSG00000056427	0.0457203			ENSMUSG00000047671	ENSMUSG00000028294	0.0567086
ENSMUSG00000044017	ENSMUSG00000050876	0.0307062			ENSMUSG00000047671	ENSMUSG00000009114	0.0671371
ENSMUSG00000044017	ENSMUSG00000037379	0.0426737			ENSMUSG00000047671	ENSMUSG00000036598	0.0809842
ENSMUSG00000044017	ENSMUSG00000090084	0.0356905			ENSMUSG00000047671	ENSMUSG00000022759	0.0328086
ENSMUSG00000044017	ENSMUSG00000092200	0.0314013			ENSMUSG00000028893	ENSMUSG00000032715	0.0397794
ENSMUSG00000044017	ENSMUSG00000033327	0.0514738			ENSMUSG00000028893	ENSMUSG00000027313	0.0669621
ENSMUSG00000044017	ENSMUSG00000010797	0.0388382			ENSMUSG00000041046	ENSMUSG00000028341	0.0358226
ENSMUSG00000044017	ENSMUSG00000027840	0.0340619			ENSMUSG00000041046	ENSMUSG00000026770	0.0391291
ENSMUSG00000083722	ENSMUSG00000000731	0.0334881			ENSMUSG00000041046	ENSMUSG00000022864	0.0361501
ENSMUSG00000083722	ENSMUSG00000034212	0.0303557			ENSMUSG00000041046	ENSMUSG00000031734	0.0380563
ENSMUSG00000083722	ENSMUSG00000020481	0.0421838			ENSMUSG00000041046	ENSMUSG00000042379	0.098493
ENSMUSG00000083722	ENSMUSG00000097821	0.0446209			ENSMUSG00000041046	ENSMUSG00000020077	0.0543625
ENSMUSG00000083722	ENSMUSG00000092518	0.0311128			ENSMUSG00000041046	ENSMUSG00000030669	0.0448145
ENSMUSG00000083722	ENSMUSG00000083894	0.0359696			ENSMUSG00000041046	ENSMUSG00000034845	0.0586588
ENSMUSG00000083722	ENSMUSG00000081630	0.0384534			ENSMUSG00000041046	ENSMUSG00000028266	0.0312536
ENSMUSG00000083722	ENSMUSG00000082615	0.0610017			ENSMUSG00000041046	ENSMUSG00000025929	0.068803
ENSMUSG00000083722	ENSMUSG00000079005	0.034903			ENSMUSG00000041046	ENSMUSG00000025608	0.0412439
ENSMUSG00000083722	ENSMUSG00000079006	0.0361077			ENSMUSG00000041046	ENSMUSG00000025190	0.0368193
ENSMUSG00000083722	ENSMUSG00000109578	0.0318853			ENSMUSG00000041046	ENSMUSG00000031886	0.0537363
ENSMUSG00000083722	ENSMUSG00000092004	0.0414927			ENSMUSG00000041046	ENSMUSG00000029648	0.0346822
ENSMUSG00000083722	ENSMUSG00000091614	0.0428978			ENSMUSG00000041046	ENSMUSG00000099974	0.0725871
ENSMUSG00000083722	ENSMUSG00000107819	0.0381837			ENSMUSG00000041046	ENSMUSG00000020641	0.0478554
ENSMUSG00000083722	ENSMUSG00000105603	0.0357876			ENSMUSG00000041046	ENSMUSG00000032238	0.0395241
ENSMUSG00000083722	ENSMUSG00000095557	0.0377625			ENSMUSG00000041046	ENSMUSG00000046908	0.0359483
ENSMUSG00000083722	ENSMUSG00000102986	0.0509036			ENSMUSG00000041046	ENSMUSG00000022015	0.0328284
ENSMUSG00000083722	ENSMUSG00000108117	0.0332863			ENSMUSG00000041046	ENSMUSG00000020395	0.0399087
ENSMUSG00000083722	ENSMUSG00000108758	0.0456145			ENSMUSG00000041046	ENSMUSG00000050493	0.0307403
ENSMUSG00000083722	ENSMUSG00000090308	0.0360892			ENSMUSG00000041046	ENSMUSG00000030056	0.0392842
ENSMUSG00000083722	ENSMUSG00000091416	0.0638982			ENSMUSG00000041046	ENSMUSG00000026009	0.115014
ENSMUSG00000083722	ENSMUSG00000112586	0.0375195			ENSMUSG00000041046	ENSMUSG00000003882	0.0557251
ENSMUSG00000083722	ENSMUSG00000091550	0.0344671			ENSMUSG00000041046	ENSMUSG00000021759	0.0542895
ENSMUSG00000083722	ENSMUSG00000067941	0.0553455			ENSMUSG00000041046	ENSMUSG00000036117	0.0483805
ENSMUSG00000083722	ENSMUSG00000101307	0.0546634			ENSMUSG00000041046	ENSMUSG00000020702	0.0458982
ENSMUSG00000083722	ENSMUSG00000102269	0.0302724			ENSMUSG00000041046	ENSMUSG00000063889	0.0671804
ENSMUSG00000083722	ENSMUSG00000096857	0.0418157			ENSMUSG00000041046	ENSMUSG00000050921	0.0336317
ENSMUSG00000083722	ENSMUSG00000094582	0.0414147			ENSMUSG00000041046	ENSMUSG00000049093	0.0504446
ENSMUSG00000083722	ENSMUSG00000102270	0.0371425			ENSMUSG00000041046	ENSMUSG00000052374	0.0410667
ENSMUSG00000083722	ENSMUSG00000090042	0.0332445			ENSMUSG00000041046	ENSMUSG00000022555	0.0465156
ENSMUSG00000083722	ENSMUSG00000101639	0.0313945			ENSMUSG00000041046	ENSMUSG00000026285	0.0326497
ENSMUSG00000083722	ENSMUSG00000093976	0.0341234			ENSMUSG00000041046	ENSMUSG00000027459	0.0386481
ENSMUSG00000083722	ENSMUSG00000096641	0.0315609			ENSMUSG00000041046	ENSMUSG00000032372	0.0500327
ENSMUSG00000083722	ENSMUSG00000109326	0.0318348			ENSMUSG00000041046	ENSMUSG00000022122	0.0410407
ENSMUSG00000083722	ENSMUSG00000105319	0.030513			ENSMUSG00000041046	ENSMUSG00000025461	0.111956
ENSMUSG00000083722	ENSMUSG00000050671	0.0313613			ENSMUSG00000041046	ENSMUSG00000066278	0.0532501
ENSMUSG00000083722	ENSMUSG00000092622	0.0380283			ENSMUSG00000041046	ENSMUSG00000067613	0.068006
ENSMUSG00000083722	ENSMUSG00000108444	0.0400748			ENSMUSG00000041046	ENSMUSG00000014609	0.0413156
ENSMUSG00000083722	ENSMUSG00000074653	0.0468678			ENSMUSG00000003119	ENSMUSG00000092341	0.0375563
ENSMUSG00000083722	ENSMUSG00000027703	0.0466005			ENSMUSG00000040985	ENSMUSG00000059343	0.0492511
ENSMUSG00000083722	ENSMUSG00000046367	0.0405552			ENSMUSG00000040985	ENSMUSG00000033156	0.0504867
ENSMUSG00000083722	ENSMUSG00000026751	0.0403135			ENSMUSG00000040985	ENSMUSG00000074195	0.0345336
ENSMUSG00000083722	ENSMUSG00000071909	0.0416652			ENSMUSG00000040985	ENSMUSG00000024729	0.0779617
ENSMUSG00000083722	ENSMUSG00000090981	0.0535112			ENSMUSG00000040985	ENSMUSG00000067299	0.0437733
ENSMUSG00000083722	ENSMUSG00000025329	0.0423492			ENSMUSG00000040985	ENSMUSG00000027355	0.0306967
ENSMUSG00000083722	ENSMUSG00000027233	0.036889			ENSMUSG00000040985	ENSMUSG00000032493	0.0518401
ENSMUSG00000083722	ENSMUSG00000022683	0.0309521			ENSMUSG00000040985	ENSMUSG00000021804	0.0351265
ENSMUSG00000083722	ENSMUSG00000016982	0.0459852			ENSMUSG00000040985	ENSMUSG00000032110	0.040156
ENSMUSG00000083722	ENSMUSG00000042414	0.034888			ENSMUSG00000040985	ENSMUSG00000055078	0.0321168
ENSMUSG00000083722	ENSMUSG00000038300	0.0375757			ENSMUSG00000040985	ENSMUSG00000027480	0.0527353
ENSMUSG00000083722	ENSMUSG00000025726	0.0317285			ENSMUSG00000040985	ENSMUSG00000059042	0.0455657
ENSMUSG00000083722	ENSMUSG00000043986	0.0466793			ENSMUSG00000040985	ENSMUSG00000036480	0.0687123
ENSMUSG00000083722	ENSMUSG00000091358	0.0363065			ENSMUSG00000040985	ENSMUSG00000049008	0.0625561
ENSMUSG00000083722	ENSMUSG00000095834	0.0340367			ENSMUSG00000052751	ENSMUSG00000006389	0.0307435
ENSMUSG00000083722	ENSMUSG00000070330	0.055099			ENSMUSG00000052751	ENSMUSG00000042817	0.0332879
ENSMUSG00000004730	ENSMUSG00000032915	0.0419955			ENSMUSG00000064224	ENSMUSG00000067780	0.0986129
ENSMUSG00000004730	ENSMUSG00000021322	0.0452638			ENSMUSG00000064224	ENSMUSG00000057967	0.0346409
ENSMUSG00000004730	ENSMUSG00000037922	0.0424492			ENSMUSG00000064224	ENSMUSG00000020592	0.0389697
ENSMUSG00000004730	ENSMUSG00000089929	0.0350735			ENSMUSG00000064224	ENSMUSG00000055960	0.0474532
ENSMUSG00000004730	ENSMUSG00000031264	0.0361321			ENSMUSG00000064224	ENSMUSG00000038600	0.0303363
ENSMUSG00000004730	ENSMUSG00000036887	0.0510289			ENSMUSG00000064224	ENSMUSG00000037681	0.0383829
ENSMUSG00000004730	ENSMUSG00000036905	0.0595055			ENSMUSG00000064224	ENSMUSG00000113737	0.104534
ENSMUSG00000004730	ENSMUSG00000036896	0.112557			ENSMUSG00000064224	ENSMUSG00000046056	0.0583609
ENSMUSG00000004730	ENSMUSG00000040552	0.169001			ENSMUSG00000064224	ENSMUSG00000028749	0.0323277
ENSMUSG00000004730	ENSMUSG00000049130	0.0871755			ENSMUSG00000064224	ENSMUSG00000031636	0.0348305
ENSMUSG00000004730	ENSMUSG00000018927	0.0328158			ENSMUSG00000064224	ENSMUSG00000009097	0.0458296
ENSMUSG00000004730	ENSMUSG00000025804	0.0417962			ENSMUSG00000064224	ENSMUSG00000018907	0.0477037
ENSMUSG00000004730	ENSMUSG00000051439	0.0381236			ENSMUSG00000064224	ENSMUSG00000022265	0.03696
ENSMUSG00000004730	ENSMUSG00000021624	0.066573			ENSMUSG00000064224	ENSMUSG00000020431	0.0659006
ENSMUSG00000004730	ENSMUSG00000034652	0.0395591			ENSMUSG00000064224	ENSMUSG00000006411	0.0300044
ENSMUSG00000004730	ENSMUSG00000044811	0.125807			ENSMUSG00000064224	ENSMUSG00000046623	0.0808166
ENSMUSG00000004730	ENSMUSG00000034641	0.0611563			ENSMUSG00000064224	ENSMUSG00000000811	0.0466356
ENSMUSG00000004730	ENSMUSG00000004609	0.0340928			ENSMUSG00000064224	ENSMUSG00000074155	0.0368625
ENSMUSG00000004730	ENSMUSG00000015854	0.040433			ENSMUSG00000064224	ENSMUSG00000035095	0.0498049
ENSMUSG00000004730	ENSMUSG00000018774	0.0488927			ENSMUSG00000064224	ENSMUSG00000027797	0.0472681
ENSMUSG00000004730	ENSMUSG00000022901	0.0623393			ENSMUSG00000064224	ENSMUSG00000020607	0.0570777
ENSMUSG00000004730	ENSMUSG00000049037	0.10432			ENSMUSG00000064224	ENSMUSG00000073295	0.0397454
ENSMUSG00000004730	ENSMUSG00000030148	0.0372063			ENSMUSG00000064224	ENSMUSG00000022209	0.202186
ENSMUSG00000004730	ENSMUSG00000043832	0.0979664			ENSMUSG00000064224	ENSMUSG00000050756	0.0433229
ENSMUSG00000004730	ENSMUSG00000030144	0.0328014			ENSMUSG00000064224	ENSMUSG00000032816	0.0316136
ENSMUSG00000004730	ENSMUSG00000023349	0.0325239			ENSMUSG00000064224	ENSMUSG00000028148	0.0644289
ENSMUSG00000004730	ENSMUSG00000024621	0.124805			ENSMUSG00000064224	ENSMUSG00000006342	0.0320725
ENSMUSG00000004730	ENSMUSG00000038642	0.045484			ENSMUSG00000064224	ENSMUSG00000090125	0.0395453
ENSMUSG00000004730	ENSMUSG00000052336	0.044449			ENSMUSG00000064224	ENSMUSG00000053441	0.0310139
ENSMUSG00000004730	ENSMUSG00000015340	0.031847			ENSMUSG00000085081	ENSMUSG00000067795	0.0380725
ENSMUSG00000004730	ENSMUSG00000020143	0.0403145			ENSMUSG00000085081	ENSMUSG00000029706	0.0356431
ENSMUSG00000004730	ENSMUSG00000003206	0.0469091			ENSMUSG00000065533	ENSMUSG00000079681	0.0302997
ENSMUSG00000004730	ENSMUSG00000058715	0.0387943			ENSMUSG00000065533	ENSMUSG00000050108	0.0307675
ENSMUSG00000004730	ENSMUSG00000015947	0.0765306			ENSMUSG00000028617	ENSMUSG00000091705	0.0326569
ENSMUSG00000004730	ENSMUSG00000026656	0.0408375			ENSMUSG00000105853	ENSMUSG00000076006	0.11487
ENSMUSG00000004730	ENSMUSG00000059498	0.0968592			ENSMUSG00000105853	ENSMUSG00000105178	0.771958
ENSMUSG00000004730	ENSMUSG00000059089	0.0970313			ENSMUSG00000105853	ENSMUSG00000077980	0.076867
ENSMUSG00000004730	ENSMUSG00000026938	0.0626624			ENSMUSG00000074164	ENSMUSG00000036466	0.0314577
ENSMUSG00000004730	ENSMUSG00000015852	0.113396			ENSMUSG00000074164	ENSMUSG00000082195	0.0321041
ENSMUSG00000004730	ENSMUSG00000032725	0.0481932			ENSMUSG00000042757	ENSMUSG00000032232	0.0316556
ENSMUSG00000004730	ENSMUSG00000082301	0.0303896			ENSMUSG00000042757	ENSMUSG00000001494	0.0470867
ENSMUSG00000004730	ENSMUSG00000040229	0.0395202			ENSMUSG00000042757	ENSMUSG00000022868	0.047852
ENSMUSG00000004730	ENSMUSG00000003283	0.061983			ENSMUSG00000042757	ENSMUSG00000019817	0.0505811
ENSMUSG00000004730	ENSMUSG00000022831	0.0422938			ENSMUSG00000042757	ENSMUSG00000027533	0.0338683
ENSMUSG00000004730	ENSMUSG00000025877	0.0602874			ENSMUSG00000042757	ENSMUSG00000031849	0.045175
ENSMUSG00000004730	ENSMUSG00000005413	0.0405694			ENSMUSG00000042757	ENSMUSG00000048583	0.0527979
ENSMUSG00000004730	ENSMUSG00000029919	0.0512905			ENSMUSG00000042757	ENSMUSG00000038173	0.0582286
ENSMUSG00000004730	ENSMUSG00000035004	0.0453528			ENSMUSG00000042757	ENSMUSG00000029546	0.0302335
ENSMUSG00000004730	ENSMUSG00000032089	0.0425295			ENSMUSG00000042757	ENSMUSG00000031673	0.046712
ENSMUSG00000004730	ENSMUSG00000030786	0.0607104			ENSMUSG00000042757	ENSMUSG00000021136	0.0430884
ENSMUSG00000004730	ENSMUSG00000000290	0.0379799			ENSMUSG00000042757	ENSMUSG00000032702	0.0323913
ENSMUSG00000004730	ENSMUSG00000002699	0.035847			ENSMUSG00000042757	ENSMUSG00000024034	0.039423
ENSMUSG00000004730	ENSMUSG00000112148	0.0680307			ENSMUSG00000042757	ENSMUSG00000001930	0.0316275
ENSMUSG00000004730	ENSMUSG00000024696	0.0406226			ENSMUSG00000042757	ENSMUSG00000023809	0.0311079
ENSMUSG00000004730	ENSMUSG00000049988	0.084566			ENSMUSG00000042757	ENSMUSG00000118541	0.0354595
ENSMUSG00000004730	ENSMUSG00000004707	0.0404317			ENSMUSG00000042757	ENSMUSG00000000903	0.0673709
ENSMUSG00000004730	ENSMUSG00000069516	0.122271			ENSMUSG00000042757	ENSMUSG00000022122	0.032216
ENSMUSG00000004730	ENSMUSG00000026390	0.0615092			ENSMUSG00000067925	ENSMUSG00000023336	0.0341425
ENSMUSG00000004730	ENSMUSG00000046805	0.140365			ENSMUSG00000067925	ENSMUSG00000038370	0.0308849
ENSMUSG00000004730	ENSMUSG00000026712	0.0994893			ENSMUSG00000067925	ENSMUSG00000025608	0.0353597
ENSMUSG00000004730	ENSMUSG00000099398	0.0349437			ENSMUSG00000067925	ENSMUSG00000035283	0.0307572
ENSMUSG00000004730	ENSMUSG00000024679	0.0767223			ENSMUSG00000067925	ENSMUSG00000003500	0.0333703
ENSMUSG00000004730	ENSMUSG00000024672	0.0661277			ENSMUSG00000067925	ENSMUSG00000027500	0.0494736
ENSMUSG00000004730	ENSMUSG00000025044	0.0685704			ENSMUSG00000067925	ENSMUSG00000004891	0.0373325
ENSMUSG00000004730	ENSMUSG00000024300	0.0498174			ENSMUSG00000067925	ENSMUSG00000051851	0.0359473
ENSMUSG00000004730	ENSMUSG00000022488	0.0655169			ENSMUSG00000067925	ENSMUSG00000002504	0.0330578
ENSMUSG00000004730	ENSMUSG00000058099	0.0511671			ENSMUSG00000067925	ENSMUSG00000074743	0.0334372
ENSMUSG00000004730	ENSMUSG00000032691	0.030997			ENSMUSG00000067925	ENSMUSG00000042812	0.0410787
ENSMUSG00000004730	ENSMUSG00000048779	0.0502959			ENSMUSG00000067925	ENSMUSG00000053198	0.0534036
ENSMUSG00000004730	ENSMUSG00000025017	0.0476408			ENSMUSG00000067925	ENSMUSG00000001240	0.0383725
ENSMUSG00000004730	ENSMUSG00000020573	0.0350223			ENSMUSG00000003528	ENSMUSG00000059743	0.0324109
ENSMUSG00000004730	ENSMUSG00000046245	0.03009			ENSMUSG00000003528	ENSMUSG00000035202	0.0334831
ENSMUSG00000004730	ENSMUSG00000066684	0.0354317			ENSMUSG00000064288	ENSMUSG00000069306	0.0366208
ENSMUSG00000004730	ENSMUSG00000058818	0.0622948			ENSMUSG00000064288	ENSMUSG00000094248	0.037214
ENSMUSG00000004730	ENSMUSG00000052160	0.107689			ENSMUSG00000064288	ENSMUSG00000069267	0.0404279
ENSMUSG00000004730	ENSMUSG00000025429	0.0304537			ENSMUSG00000064288	ENSMUSG00000069266	0.0612247
ENSMUSG00000004730	ENSMUSG00000056529	0.0309786			ENSMUSG00000064288	ENSMUSG00000060678	0.0390351
ENSMUSG00000004730	ENSMUSG00000026395	0.0429655			ENSMUSG00000064288	ENSMUSG00000105827	0.0414809
ENSMUSG00000004730	ENSMUSG00000042129	0.040887			ENSMUSG00000064288	ENSMUSG00000067455	0.0566071
ENSMUSG00000004730	ENSMUSG00000027322	0.0466176			ENSMUSG00000064288	ENSMUSG00000060981	0.05444
ENSMUSG00000004730	ENSMUSG00000037902	0.0318641			ENSMUSG00000064288	ENSMUSG00000069305	0.0741669
ENSMUSG00000004730	ENSMUSG00000026177	0.0623992			ENSMUSG00000064288	ENSMUSG00000069300	0.0325555
ENSMUSG00000004730	ENSMUSG00000018459	0.0311529			ENSMUSG00000064288	ENSMUSG00000099517	0.0307736
ENSMUSG00000004730	ENSMUSG00000019838	0.0324051			ENSMUSG00000064288	ENSMUSG00000069274	0.0679903
ENSMUSG00000004730	ENSMUSG00000032122	0.0496601			ENSMUSG00000064288	ENSMUSG00000071516	0.0497968
ENSMUSG00000004730	ENSMUSG00000025993	0.0341826			ENSMUSG00000064288	ENSMUSG00000067919	0.0322308
ENSMUSG00000004730	ENSMUSG00000022180	0.0425886			ENSMUSG00000064288	ENSMUSG00000070532	0.0310826
ENSMUSG00000004730	ENSMUSG00000042286	0.061773			ENSMUSG00000064288	ENSMUSG00000061991	0.042945
ENSMUSG00000004730	ENSMUSG00000071562	0.0401533			ENSMUSG00000050211	ENSMUSG00000079594	0.128125
ENSMUSG00000004730	ENSMUSG00000029925	0.0434051			ENSMUSG00000050211	ENSMUSG00000046259	0.0692912
ENSMUSG00000004730	ENSMUSG00000044827	0.0350404			ENSMUSG00000050211	ENSMUSG00000061928	0.048458
ENSMUSG00000004730	ENSMUSG00000033777	0.121733			ENSMUSG00000050211	ENSMUSG00000081163	0.0563123
ENSMUSG00000004730	ENSMUSG00000044583	0.0970451			ENSMUSG00000050211	ENSMUSG00000023041	0.0867125
ENSMUSG00000004730	ENSMUSG00000040522	0.0531868			ENSMUSG00000050211	ENSMUSG00000053797	0.037023
ENSMUSG00000004730	ENSMUSG00000013707	0.0339265			ENSMUSG00000050211	ENSMUSG00000029546	0.0362813
ENSMUSG00000004730	ENSMUSG00000023992	0.0410835			ENSMUSG00000050211	ENSMUSG00000061126	0.036239
ENSMUSG00000004730	ENSMUSG00000030579	0.0448371			ENSMUSG00000050211	ENSMUSG00000050296	0.0329209
ENSMUSG00000004730	ENSMUSG00000034116	0.032058			ENSMUSG00000050211	ENSMUSG00000025172	0.0301843
ENSMUSG00000004730	ENSMUSG00000096630	0.0338118			ENSMUSG00000050211	ENSMUSG00000069441	0.0327087
ENSMUSG00000032915	ENSMUSG00000002885	0.0466853			ENSMUSG00000050211	ENSMUSG00000026535	0.030763
ENSMUSG00000032915	ENSMUSG00000018924	0.0520335			ENSMUSG00000094973	ENSMUSG00000029016	0.0517179
ENSMUSG00000032915	ENSMUSG00000044309	0.0643332			ENSMUSG00000094973	ENSMUSG00000026787	0.0323044
ENSMUSG00000032915	ENSMUSG00000045094	0.0715451			ENSMUSG00000094973	ENSMUSG00000101605	0.0382972
ENSMUSG00000032915	ENSMUSG00000030651	0.0658066			ENSMUSG00000094973	ENSMUSG00000089686	0.041889
ENSMUSG00000032915	ENSMUSG00000037922	0.068649			ENSMUSG00000094973	ENSMUSG00000021416	0.0321612
ENSMUSG00000032915	ENSMUSG00000035448	0.123146			ENSMUSG00000094973	ENSMUSG00000102752	0.0467079
ENSMUSG00000032915	ENSMUSG00000008845	0.0428747			ENSMUSG00000046711	ENSMUSG00000024912	0.0412327
ENSMUSG00000032915	ENSMUSG00000031494	0.0694657			ENSMUSG00000025576	ENSMUSG00000030584	0.0439367
ENSMUSG00000032915	ENSMUSG00000048498	0.123129			ENSMUSG00000025576	ENSMUSG00000028971	0.0300229
ENSMUSG00000032915	ENSMUSG00000063193	0.0349519			ENSMUSG00000025576	ENSMUSG00000029151	0.0434732
ENSMUSG00000032915	ENSMUSG00000034641	0.0484532			ENSMUSG00000025576	ENSMUSG00000025468	0.0335372
ENSMUSG00000032915	ENSMUSG00000015854	0.104682			ENSMUSG00000025576	ENSMUSG00000025658	0.0443771
ENSMUSG00000032915	ENSMUSG00000049037	0.0681924			ENSMUSG00000025576	ENSMUSG00000090546	0.124932
ENSMUSG00000032915	ENSMUSG00000043832	0.0898587			ENSMUSG00000025576	ENSMUSG00000070570	0.031469
ENSMUSG00000032915	ENSMUSG00000059639	0.0765786			ENSMUSG00000025576	ENSMUSG00000018411	0.0455796
ENSMUSG00000032915	ENSMUSG00000030147	0.0691132			ENSMUSG00000025576	ENSMUSG00000059974	0.0342584
ENSMUSG00000032915	ENSMUSG00000014542	0.0370116			ENSMUSG00000025576	ENSMUSG00000060212	0.0397694
ENSMUSG00000032915	ENSMUSG00000074491	0.0351041			ENSMUSG00000025576	ENSMUSG00000039809	0.0449638
ENSMUSG00000032915	ENSMUSG00000042190	0.039112			ENSMUSG00000025576	ENSMUSG00000030806	0.0638168
ENSMUSG00000032915	ENSMUSG00000024621	0.0357628			ENSMUSG00000025576	ENSMUSG00000040380	0.0439364
ENSMUSG00000032915	ENSMUSG00000026170	0.0421446			ENSMUSG00000025576	ENSMUSG00000020428	0.0454696
ENSMUSG00000032915	ENSMUSG00000022818	0.105739			ENSMUSG00000025576	ENSMUSG00000047261	0.0515873
ENSMUSG00000032915	ENSMUSG00000021879	0.0412059			ENSMUSG00000025576	ENSMUSG00000034891	0.0392707
ENSMUSG00000032915	ENSMUSG00000005237	0.0426931			ENSMUSG00000025576	ENSMUSG00000030209	0.0865354
ENSMUSG00000032915	ENSMUSG00000039497	0.0352506			ENSMUSG00000025576	ENSMUSG00000033768	0.0548656
ENSMUSG00000032915	ENSMUSG00000072596	0.144505			ENSMUSG00000025576	ENSMUSG00000090223	0.0323311
ENSMUSG00000032915	ENSMUSG00000026579	0.0463187			ENSMUSG00000025576	ENSMUSG00000020431	0.0675183
ENSMUSG00000032915	ENSMUSG00000026938	0.0411904			ENSMUSG00000025576	ENSMUSG00000004267	0.0537853
ENSMUSG00000032915	ENSMUSG00000028874	0.0467911			ENSMUSG00000025576	ENSMUSG00000010086	0.0527664
ENSMUSG00000032915	ENSMUSG00000081665	0.042933			ENSMUSG00000025576	ENSMUSG00000065454	0.0430039
ENSMUSG00000032915	ENSMUSG00000081723	0.0367164			ENSMUSG00000025576	ENSMUSG00000026514	0.031505
ENSMUSG00000032915	ENSMUSG00000093740	0.100905			ENSMUSG00000025576	ENSMUSG00000100891	0.0408108
ENSMUSG00000032915	ENSMUSG00000078780	0.0437055			ENSMUSG00000025576	ENSMUSG00000003469	0.0443466
ENSMUSG00000032915	ENSMUSG00000048621	0.0460465			ENSMUSG00000025576	ENSMUSG00000032936	0.0626752
ENSMUSG00000032915	ENSMUSG00000078783	0.095957			ENSMUSG00000025576	ENSMUSG00000034336	0.0346019
ENSMUSG00000032915	ENSMUSG00000053101	0.0616803			ENSMUSG00000025576	ENSMUSG00000029608	0.0462141
ENSMUSG00000032915	ENSMUSG00000031613	0.041302			ENSMUSG00000025576	ENSMUSG00000059003	0.0473456
ENSMUSG00000032915	ENSMUSG00000059108	0.0621703			ENSMUSG00000025576	ENSMUSG00000011751	0.036211
ENSMUSG00000032915	ENSMUSG00000104176	0.0301148			ENSMUSG00000025576	ENSMUSG00000058975	0.0411716
ENSMUSG00000032915	ENSMUSG00000035004	0.0555811			ENSMUSG00000025576	ENSMUSG00000031654	0.0446543
ENSMUSG00000032915	ENSMUSG00000027398	0.0424893			ENSMUSG00000025576	ENSMUSG00000035864	0.126822
ENSMUSG00000032915	ENSMUSG00000024210	0.0396169			ENSMUSG00000025576	ENSMUSG00000045114	0.0327355
ENSMUSG00000032915	ENSMUSG00000041633	0.0302607			ENSMUSG00000025576	ENSMUSG00000025867	0.0461586
ENSMUSG00000032915	ENSMUSG00000030187	0.0303832			ENSMUSG00000025576	ENSMUSG00000045174	0.0373629
ENSMUSG00000032915	ENSMUSG00000030149	0.0421417			ENSMUSG00000025576	ENSMUSG00000038453	0.0569471
ENSMUSG00000032915	ENSMUSG00000037185	0.0552081			ENSMUSG00000025576	ENSMUSG00000003872	0.0329927
ENSMUSG00000032915	ENSMUSG00000070873	0.0683788			ENSMUSG00000025576	ENSMUSG00000053310	0.0480051
ENSMUSG00000032915	ENSMUSG00000030427	0.0378343			ENSMUSG00000025576	ENSMUSG00000057897	0.0352786
ENSMUSG00000032915	ENSMUSG00000022534	0.0588259			ENSMUSG00000025576	ENSMUSG00000021087	0.0384153
ENSMUSG00000032915	ENSMUSG00000009418	0.0304281			ENSMUSG00000025576	ENSMUSG00000037428	0.0354982
ENSMUSG00000032915	ENSMUSG00000086076	0.0495853			ENSMUSG00000025576	ENSMUSG00000041020	0.0336876
ENSMUSG00000032915	ENSMUSG00000092528	0.0310895			ENSMUSG00000025576	ENSMUSG00000078577	0.0317481
ENSMUSG00000032915	ENSMUSG00000109675	0.0401594			ENSMUSG00000025576	ENSMUSG00000028785	0.0476285
ENSMUSG00000032915	ENSMUSG00000044229	0.0607982			ENSMUSG00000025576	ENSMUSG00000025272	0.0367996
ENSMUSG00000032915	ENSMUSG00000066684	0.117388			ENSMUSG00000025576	ENSMUSG00000056486	0.0304912
ENSMUSG00000032915	ENSMUSG00000066682	0.0874205			ENSMUSG00000025576	ENSMUSG00000041708	0.0348868
ENSMUSG00000032915	ENSMUSG00000089942	0.0553198			ENSMUSG00000025576	ENSMUSG00000026959	0.0634055
ENSMUSG00000032915	ENSMUSG00000023913	0.0403892			ENSMUSG00000025576	ENSMUSG00000059213	0.0326818
ENSMUSG00000032915	ENSMUSG00000030214	0.0388166			ENSMUSG00000018923	ENSMUSG00000018920	0.0423447
ENSMUSG00000032915	ENSMUSG00000029372	0.0319999			ENSMUSG00000036073	ENSMUSG00000073888	0.0310013
ENSMUSG00000032915	ENSMUSG00000030402	0.0373454			ENSMUSG00000032174	ENSMUSG00000029151	0.0471627
ENSMUSG00000032915	ENSMUSG00000030223	0.0456121			ENSMUSG00000032174	ENSMUSG00000021259	0.0394219
ENSMUSG00000032915	ENSMUSG00000038807	0.0326417			ENSMUSG00000032174	ENSMUSG00000066189	0.0500695
ENSMUSG00000032915	ENSMUSG00000045087	0.0639367			ENSMUSG00000032174	ENSMUSG00000070570	0.0429752
ENSMUSG00000032915	ENSMUSG00000092572	0.110361			ENSMUSG00000032174	ENSMUSG00000034818	0.0409538
ENSMUSG00000032915	ENSMUSG00000074677	0.0315563			ENSMUSG00000032174	ENSMUSG00000046215	0.0379218
ENSMUSG00000032915	ENSMUSG00000070868	0.0815842			ENSMUSG00000032174	ENSMUSG00000044667	0.0416362
ENSMUSG00000032915	ENSMUSG00000053318	0.0354329			ENSMUSG00000032174	ENSMUSG00000030209	0.058755
ENSMUSG00000032915	ENSMUSG00000037762	0.0302603			ENSMUSG00000032174	ENSMUSG00000009216	0.033074
ENSMUSG00000032915	ENSMUSG00000004359	0.068874			ENSMUSG00000032174	ENSMUSG00000112039	0.0357996
ENSMUSG00000032915	ENSMUSG00000055546	0.0929323			ENSMUSG00000032174	ENSMUSG00000035653	0.0313748
ENSMUSG00000032915	ENSMUSG00000060044	0.0398868			ENSMUSG00000032174	ENSMUSG00000031932	0.034038
ENSMUSG00000032915	ENSMUSG00000040616	0.0371969			ENSMUSG00000032174	ENSMUSG00000032936	0.0391601
ENSMUSG00000032915	ENSMUSG00000051682	0.203434			ENSMUSG00000032174	ENSMUSG00000051067	0.0342179
ENSMUSG00000032915	ENSMUSG00000096630	0.0319208			ENSMUSG00000032174	ENSMUSG00000022212	0.0566008
ENSMUSG00000032915	ENSMUSG00000020010	0.0710435			ENSMUSG00000032174	ENSMUSG00000084663	0.0561454
ENSMUSG00000032915	ENSMUSG00000044206	0.0461344			ENSMUSG00000032174	ENSMUSG00000062296	0.0408171
ENSMUSG00000002885	ENSMUSG00000069833	0.0702528			ENSMUSG00000032174	ENSMUSG00000032773	0.0453581
ENSMUSG00000002885	ENSMUSG00000020788	0.057403			ENSMUSG00000032174	ENSMUSG00000027270	0.0597447
ENSMUSG00000002885	ENSMUSG00000030103	0.031013			ENSMUSG00000032174	ENSMUSG00000024957	0.0333928
ENSMUSG00000002885	ENSMUSG00000006056	0.0317558			ENSMUSG00000032174	ENSMUSG00000029054	0.0343644
ENSMUSG00000002885	ENSMUSG00000006362	0.0421967			ENSMUSG00000036185	ENSMUSG00000036858	0.0469251
ENSMUSG00000002885	ENSMUSG00000049588	0.0322768			ENSMUSG00000036185	ENSMUSG00000075370	0.0453296
ENSMUSG00000002885	ENSMUSG00000043953	0.0409569			ENSMUSG00000036185	ENSMUSG00000048031	0.0307518
ENSMUSG00000002885	ENSMUSG00000029084	0.0475196			ENSMUSG00000036185	ENSMUSG00000007030	0.0960549
ENSMUSG00000002885	ENSMUSG00000004665	0.045674			ENSMUSG00000025510	ENSMUSG00000020585	0.0305945
ENSMUSG00000002885	ENSMUSG00000024900	0.0415241			ENSMUSG00000025510	ENSMUSG00000004044	0.0416012
ENSMUSG00000002885	ENSMUSG00000006360	0.0566877			ENSMUSG00000025510	ENSMUSG00000024168	0.0309518
ENSMUSG00000002885	ENSMUSG00000028108	0.04313			ENSMUSG00000025510	ENSMUSG00000027800	0.0305966
ENSMUSG00000002885	ENSMUSG00000040212	0.0493224			ENSMUSG00000025510	ENSMUSG00000002980	0.0467156
ENSMUSG00000002885	ENSMUSG00000026814	0.034886			ENSMUSG00000025510	ENSMUSG00000001946	0.0428883
ENSMUSG00000002885	ENSMUSG00000021255	0.0319876			ENSMUSG00000025510	ENSMUSG00000028776	0.0374867
ENSMUSG00000002885	ENSMUSG00000025366	0.0343564			ENSMUSG00000062638	ENSMUSG00000027875	0.0428066
ENSMUSG00000002885	ENSMUSG00000090035	0.0319059			ENSMUSG00000062638	ENSMUSG00000054128	0.069849
ENSMUSG00000002885	ENSMUSG00000054435	0.0375131			ENSMUSG00000062638	ENSMUSG00000020080	0.0399777
ENSMUSG00000002885	ENSMUSG00000001029	0.0659975			ENSMUSG00000062638	ENSMUSG00000025885	0.0393751
ENSMUSG00000002885	ENSMUSG00000042284	0.0322792			ENSMUSG00000062638	ENSMUSG00000024388	0.0410669
ENSMUSG00000002885	ENSMUSG00000001281	0.0403926			ENSMUSG00000062638	ENSMUSG00000022843	0.0357703
ENSMUSG00000002885	ENSMUSG00000055148	0.0912636			ENSMUSG00000062638	ENSMUSG00000031089	0.0354254
ENSMUSG00000002885	ENSMUSG00000057604	0.0387053			ENSMUSG00000062638	ENSMUSG00000025002	0.0546275
ENSMUSG00000002885	ENSMUSG00000022584	0.0400182			ENSMUSG00000062638	ENSMUSG00000039364	0.0318595
ENSMUSG00000002885	ENSMUSG00000024593	0.0303456			ENSMUSG00000062638	ENSMUSG00000031886	0.0513828
ENSMUSG00000002885	ENSMUSG00000056724	0.0318152			ENSMUSG00000062638	ENSMUSG00000040584	0.0300839
ENSMUSG00000002885	ENSMUSG00000005397	0.0383571			ENSMUSG00000062638	ENSMUSG00000062410	0.0466369
ENSMUSG00000002885	ENSMUSG00000042613	0.0322384			ENSMUSG00000062638	ENSMUSG00000025467	0.033964
ENSMUSG00000002885	ENSMUSG00000110195	0.0408584			ENSMUSG00000062638	ENSMUSG00000001095	0.0375984
ENSMUSG00000002885	ENSMUSG00000046223	0.0323781			ENSMUSG00000062638	ENSMUSG00000055730	0.0664052
ENSMUSG00000002885	ENSMUSG00000030214	0.030916			ENSMUSG00000062638	ENSMUSG00000021336	0.0386095
ENSMUSG00000002885	ENSMUSG00000017754	0.043119			ENSMUSG00000062638	ENSMUSG00000092618	0.0313326
ENSMUSG00000002885	ENSMUSG00000024521	0.0397113			ENSMUSG00000062638	ENSMUSG00000091705	0.0310019
ENSMUSG00000002885	ENSMUSG00000031453	0.0313683			ENSMUSG00000062638	ENSMUSG00000073608	0.0420824
ENSMUSG00000002885	ENSMUSG00000047881	0.0379586			ENSMUSG00000062638	ENSMUSG00000022445	0.039963
ENSMUSG00000002885	ENSMUSG00000001025	0.0366145			ENSMUSG00000062638	ENSMUSG00000033717	0.0457977
ENSMUSG00000002885	ENSMUSG00000044770	0.0303845			ENSMUSG00000062638	ENSMUSG00000013418	0.0471409
ENSMUSG00000002885	ENSMUSG00000042594	0.0304664			ENSMUSG00000062638	ENSMUSG00000067231	0.0571971
ENSMUSG00000002885	ENSMUSG00000038179	0.0308281			ENSMUSG00000062638	ENSMUSG00000030838	0.0559013
ENSMUSG00000002885	ENSMUSG00000026177	0.0380564			ENSMUSG00000062638	ENSMUSG00000035699	0.046644
ENSMUSG00000002885	ENSMUSG00000026547	0.0314712			ENSMUSG00000062638	ENSMUSG00000030650	0.0429781
ENSMUSG00000002885	ENSMUSG00000060044	0.0343432			ENSMUSG00000062638	ENSMUSG00000061825	0.0373056
ENSMUSG00000002885	ENSMUSG00000036944	0.0439477			ENSMUSG00000062638	ENSMUSG00000073402	0.0302549
ENSMUSG00000041293	ENSMUSG00000022755	0.0362115			ENSMUSG00000062638	ENSMUSG00000079507	0.0317082
ENSMUSG00000041293	ENSMUSG00000026272	0.050712			ENSMUSG00000062638	ENSMUSG00000071506	0.036212
ENSMUSG00000041293	ENSMUSG00000052131	0.041036			ENSMUSG00000062638	ENSMUSG00000013653	0.104338
ENSMUSG00000041293	ENSMUSG00000032257	0.0385186			ENSMUSG00000020263	ENSMUSG00000041351	0.0344989
ENSMUSG00000041293	ENSMUSG00000022229	0.0978358			ENSMUSG00000027875	ENSMUSG00000023057	0.0484295
ENSMUSG00000041293	ENSMUSG00000052819	0.0398204			ENSMUSG00000027875	ENSMUSG00000054630	0.0732288
ENSMUSG00000041293	ENSMUSG00000029656	0.0377802			ENSMUSG00000027875	ENSMUSG00000054128	0.0512832
ENSMUSG00000041293	ENSMUSG00000063130	0.0500452			ENSMUSG00000027875	ENSMUSG00000024076	0.0305162
ENSMUSG00000041293	ENSMUSG00000043705	0.0347225			ENSMUSG00000027875	ENSMUSG00000057074	0.0735457
ENSMUSG00000041293	ENSMUSG00000062826	0.0455931			ENSMUSG00000027875	ENSMUSG00000056569	0.0391594
ENSMUSG00000041293	ENSMUSG00000090623	0.0429289			ENSMUSG00000027875	ENSMUSG00000022324	0.0529282
ENSMUSG00000041293	ENSMUSG00000037033	0.0504814			ENSMUSG00000027875	ENSMUSG00000071551	0.0366411
ENSMUSG00000041293	ENSMUSG00000074195	0.059149			ENSMUSG00000027875	ENSMUSG00000031725	0.0523671
ENSMUSG00000041293	ENSMUSG00000074196	0.0586377			ENSMUSG00000027875	ENSMUSG00000074768	0.0556335
ENSMUSG00000041293	ENSMUSG00000050520	0.0474595			ENSMUSG00000027875	ENSMUSG00000025002	0.056738
ENSMUSG00000041293	ENSMUSG00000030157	0.0332599			ENSMUSG00000027875	ENSMUSG00000020911	0.0467994
ENSMUSG00000041293	ENSMUSG00000025004	0.0367753			ENSMUSG00000027875	ENSMUSG00000001670	0.0421349
ENSMUSG00000041293	ENSMUSG00000092008	0.0314785			ENSMUSG00000027875	ENSMUSG00000020186	0.0370712
ENSMUSG00000041293	ENSMUSG00000060613	0.0406209			ENSMUSG00000027875	ENSMUSG00000062410	0.0717699
ENSMUSG00000041293	ENSMUSG00000031645	0.0368248			ENSMUSG00000027875	ENSMUSG00000002289	0.0421721
ENSMUSG00000041293	ENSMUSG00000004654	0.032772			ENSMUSG00000027875	ENSMUSG00000028307	0.04394
ENSMUSG00000041293	ENSMUSG00000071204	0.0363286			ENSMUSG00000027875	ENSMUSG00000036805	0.0486635
ENSMUSG00000041293	ENSMUSG00000084384	0.040151			ENSMUSG00000027875	ENSMUSG00000021213	0.0403379
ENSMUSG00000041293	ENSMUSG00000082181	0.0470079			ENSMUSG00000027875	ENSMUSG00000054545	0.0324226
ENSMUSG00000041293	ENSMUSG00000089950	0.0561116			ENSMUSG00000027875	ENSMUSG00000023122	0.0419817
ENSMUSG00000041293	ENSMUSG00000104841	0.0364627			ENSMUSG00000027875	ENSMUSG00000029545	0.0449809
ENSMUSG00000041293	ENSMUSG00000099274	0.0479206			ENSMUSG00000027875	ENSMUSG00000021211	0.042962
ENSMUSG00000041293	ENSMUSG00000093916	0.0349894			ENSMUSG00000027875	ENSMUSG00000025347	0.0443255
ENSMUSG00000041293	ENSMUSG00000090535	0.0312331			ENSMUSG00000027875	ENSMUSG00000021943	0.0497851
ENSMUSG00000041293	ENSMUSG00000049604	0.0363146			ENSMUSG00000027875	ENSMUSG00000056293	0.0332328
ENSMUSG00000041293	ENSMUSG00000038092	0.103665			ENSMUSG00000027875	ENSMUSG00000027556	0.0365702
ENSMUSG00000041293	ENSMUSG00000079339	0.0300935			ENSMUSG00000027875	ENSMUSG00000053964	0.0443679
ENSMUSG00000041293	ENSMUSG00000024694	0.0425796			ENSMUSG00000027875	ENSMUSG00000039131	0.0302641
ENSMUSG00000041293	ENSMUSG00000044041	0.0312339			ENSMUSG00000027875	ENSMUSG00000021216	0.0342012
ENSMUSG00000041293	ENSMUSG00000023041	0.0458645			ENSMUSG00000027875	ENSMUSG00000013418	0.0982244
ENSMUSG00000041293	ENSMUSG00000102802	0.0434013			ENSMUSG00000027875	ENSMUSG00000047638	0.0315867
ENSMUSG00000041293	ENSMUSG00000099603	0.0390107			ENSMUSG00000027875	ENSMUSG00000022550	0.0411681
ENSMUSG00000041293	ENSMUSG00000035638	0.0761753			ENSMUSG00000027875	ENSMUSG00000067231	0.060379
ENSMUSG00000041293	ENSMUSG00000118672	0.0454173			ENSMUSG00000027875	ENSMUSG00000019734	0.0311794
ENSMUSG00000041293	ENSMUSG00000030131	0.0402191			ENSMUSG00000027875	ENSMUSG00000036880	0.0477417
ENSMUSG00000041293	ENSMUSG00000021640	0.0405636			ENSMUSG00000027875	ENSMUSG00000047517	0.125631
ENSMUSG00000041293	ENSMUSG00000047586	0.0371732			ENSMUSG00000027875	ENSMUSG00000045392	0.0414254
ENSMUSG00000041293	ENSMUSG00000029831	0.0331834			ENSMUSG00000027875	ENSMUSG00000035561	0.0612732
ENSMUSG00000041293	ENSMUSG00000000003	0.0579038			ENSMUSG00000027875	ENSMUSG00000040147	0.0365627
ENSMUSG00000041293	ENSMUSG00000042250	0.0427036			ENSMUSG00000027875	ENSMUSG00000005803	0.0317014
ENSMUSG00000041293	ENSMUSG00000035818	0.0687743			ENSMUSG00000027875	ENSMUSG00000028871	0.0349347
ENSMUSG00000041293	ENSMUSG00000070368	0.0539496			ENSMUSG00000027875	ENSMUSG00000004038	0.0393568
ENSMUSG00000041293	ENSMUSG00000050762	0.0463053			ENSMUSG00000027875	ENSMUSG00000096001	0.0525894
ENSMUSG00000041293	ENSMUSG00000048992	0.0471142			ENSMUSG00000027875	ENSMUSG00000009545	0.0382432
ENSMUSG00000041293	ENSMUSG00000054031	0.0524441			ENSMUSG00000027875	ENSMUSG00000029272	0.0518805
ENSMUSG00000041293	ENSMUSG00000021804	0.0609597			ENSMUSG00000027875	ENSMUSG00000030237	0.0345695
ENSMUSG00000041293	ENSMUSG00000072849	0.0487496			ENSMUSG00000027875	ENSMUSG00000024619	0.0372757
ENSMUSG00000041293	ENSMUSG00000021553	0.0435172			ENSMUSG00000027875	ENSMUSG00000030711	0.0400451
ENSMUSG00000041293	ENSMUSG00000011034	0.0557494			ENSMUSG00000027875	ENSMUSG00000053898	0.0314649
ENSMUSG00000041293	ENSMUSG00000038541	0.0575513			ENSMUSG00000030304	ENSMUSG00000107402	0.0497454
ENSMUSG00000041293	ENSMUSG00000029865	0.054616			ENSMUSG00000024043	ENSMUSG00000033491	0.0500963
ENSMUSG00000041293	ENSMUSG00000006143	0.0316281			ENSMUSG00000030579	ENSMUSG00000069792	0.0356374
ENSMUSG00000041293	ENSMUSG00000075543	0.0540842			ENSMUSG00000030579	ENSMUSG00000038642	0.052048
ENSMUSG00000041293	ENSMUSG00000059280	0.0330123			ENSMUSG00000030579	ENSMUSG00000063856	0.0367473
ENSMUSG00000041293	ENSMUSG00000000381	0.0370395			ENSMUSG00000030579	ENSMUSG00000029322	0.0390691
ENSMUSG00000057899	ENSMUSG00000023918	0.207945			ENSMUSG00000030579	ENSMUSG00000004207	0.0335195
ENSMUSG00000057899	ENSMUSG00000032807	0.0444323			ENSMUSG00000030579	ENSMUSG00000023992	0.0688984
ENSMUSG00000057899	ENSMUSG00000055489	0.0356754			ENSMUSG00000030579	ENSMUSG00000000682	0.0475155
ENSMUSG00000057899	ENSMUSG00000038600	0.0304678			ENSMUSG00000030579	ENSMUSG00000094724	0.0311272
ENSMUSG00000057899	ENSMUSG00000042200	0.0339756			ENSMUSG00000030579	ENSMUSG00000031097	0.0303763
ENSMUSG00000057899	ENSMUSG00000049848	0.031678			ENSMUSG00000030579	ENSMUSG00000079419	0.0452801
ENSMUSG00000057899	ENSMUSG00000026141	0.0337405			ENSMUSG00000030579	ENSMUSG00000038607	0.03496
ENSMUSG00000057899	ENSMUSG00000029541	0.0302573			ENSMUSG00000030579	ENSMUSG00000024661	0.0398167
ENSMUSG00000057899	ENSMUSG00000061126	0.0357269			ENSMUSG00000030579	ENSMUSG00000049775	0.079294
ENSMUSG00000057899	ENSMUSG00000046354	0.0343322			ENSMUSG00000030579	ENSMUSG00000050708	0.0516507
ENSMUSG00000057899	ENSMUSG00000044322	0.0882488			ENSMUSG00000030579	ENSMUSG00000030844	0.0403549
ENSMUSG00000057899	ENSMUSG00000069441	0.0566395			ENSMUSG00000030579	ENSMUSG00000027447	0.0916939
ENSMUSG00000057899	ENSMUSG00000061928	0.0555452			ENSMUSG00000030579	ENSMUSG00000027398	0.0348637
ENSMUSG00000057899	ENSMUSG00000083889	0.0420348			ENSMUSG00000030579	ENSMUSG00000101585	0.0339011
ENSMUSG00000057899	ENSMUSG00000078721	0.0333904			ENSMUSG00000030579	ENSMUSG00000075705	0.0437537
ENSMUSG00000057899	ENSMUSG00000049133	0.0303295			ENSMUSG00000030579	ENSMUSG00000013707	0.0306459
ENSMUSG00000057899	ENSMUSG00000081399	0.0341754			ENSMUSG00000030579	ENSMUSG00000048163	0.0553712
ENSMUSG00000057899	ENSMUSG00000082825	0.050291			ENSMUSG00000030579	ENSMUSG00000024397	0.0783556
ENSMUSG00000057899	ENSMUSG00000103177	0.0311767			ENSMUSG00000030579	ENSMUSG00000028843	0.0356375
ENSMUSG00000057899	ENSMUSG00000108349	0.0382904			ENSMUSG00000030579	ENSMUSG00000079293	0.0404667
ENSMUSG00000057899	ENSMUSG00000071858	0.0458479			ENSMUSG00000030579	ENSMUSG00000060063	0.103997
ENSMUSG00000057899	ENSMUSG00000010825	0.0577138			ENSMUSG00000030579	ENSMUSG00000022415	0.0350368
ENSMUSG00000057899	ENSMUSG00000031936	0.0317446			ENSMUSG00000030579	ENSMUSG00000022148	0.0356718
ENSMUSG00000057899	ENSMUSG00000026983	0.0525628			ENSMUSG00000030579	ENSMUSG00000063177	0.0302249
ENSMUSG00000057899	ENSMUSG00000044430	0.0364149			ENSMUSG00000030579	ENSMUSG00000018927	0.0647634
ENSMUSG00000057899	ENSMUSG00000063971	0.03123			ENSMUSG00000030579	ENSMUSG00000028874	0.0420762
ENSMUSG00000057899	ENSMUSG00000099889	0.0395302			ENSMUSG00000030579	ENSMUSG00000034708	0.0364506
ENSMUSG00000057899	ENSMUSG00000098678	0.0431039			ENSMUSG00000030579	ENSMUSG00000050241	0.037437
ENSMUSG00000057899	ENSMUSG00000018862	0.0322792			ENSMUSG00000030579	ENSMUSG00000062524	0.0817802
ENSMUSG00000057899	ENSMUSG00000042244	0.0697488			ENSMUSG00000030579	ENSMUSG00000018819	0.0361456
ENSMUSG00000057899	ENSMUSG00000046971	0.0369697			ENSMUSG00000030579	ENSMUSG00000020120	0.0305907
ENSMUSG00000057899	ENSMUSG00000043286	0.0307421			ENSMUSG00000030579	ENSMUSG00000021423	0.0792514
ENSMUSG00000057899	ENSMUSG00000071019	0.0684459			ENSMUSG00000030579	ENSMUSG00000071713	0.0330865
ENSMUSG00000057899	ENSMUSG00000040127	0.0302621			ENSMUSG00000030579	ENSMUSG00000017002	0.0523837
ENSMUSG00000057899	ENSMUSG00000089773	0.0554612			ENSMUSG00000030579	ENSMUSG00000058715	0.404444
ENSMUSG00000057899	ENSMUSG00000087194	0.036574			ENSMUSG00000030579	ENSMUSG00000026126	0.0308512
ENSMUSG00000057899	ENSMUSG00000048455	0.0317985			ENSMUSG00000030579	ENSMUSG00000051504	0.115196
ENSMUSG00000057899	ENSMUSG00000045566	0.0452076			ENSMUSG00000030579	ENSMUSG00000036896	0.040718
ENSMUSG00000057899	ENSMUSG00000027579	0.0323437			ENSMUSG00000030579	ENSMUSG00000016256	0.0404938
ENSMUSG00000057899	ENSMUSG00000053675	0.0316777			ENSMUSG00000001150	ENSMUSG00000087648	0.0322882
ENSMUSG00000057899	ENSMUSG00000079103	0.0442217			ENSMUSG00000009585	ENSMUSG00000030724	0.0329116
ENSMUSG00000057899	ENSMUSG00000054537	0.0318421			ENSMUSG00000009585	ENSMUSG00000022587	0.0472743
ENSMUSG00000057899	ENSMUSG00000048764	0.0315306			ENSMUSG00000009585	ENSMUSG00000041481	0.0392751
ENSMUSG00000057899	ENSMUSG00000031372	0.0370355			ENSMUSG00000009585	ENSMUSG00000032053	0.0432155
ENSMUSG00000057899	ENSMUSG00000027824	0.0329768			ENSMUSG00000009585	ENSMUSG00000073409	0.0346251
ENSMUSG00000067642	ENSMUSG00000026246	0.0319694			ENSMUSG00000009585	ENSMUSG00000034445	0.0306626
ENSMUSG00000067642	ENSMUSG00000030200	0.0473039			ENSMUSG00000009585	ENSMUSG00000024399	0.030123
ENSMUSG00000067642	ENSMUSG00000094219	0.033949			ENSMUSG00000009585	ENSMUSG00000040592	0.03161
ENSMUSG00000067642	ENSMUSG00000049515	0.0429937			ENSMUSG00000009585	ENSMUSG00000017707	0.0301528
ENSMUSG00000067642	ENSMUSG00000096316	0.034028			ENSMUSG00000034472	ENSMUSG00000046922	0.0649906
ENSMUSG00000067642	ENSMUSG00000055874	0.0313934			ENSMUSG00000034472	ENSMUSG00000023868	0.0397884
ENSMUSG00000067642	ENSMUSG00000079644	0.0336802			ENSMUSG00000034472	ENSMUSG00000021719	0.0338168
ENSMUSG00000067642	ENSMUSG00000075611	0.0380724			ENSMUSG00000034472	ENSMUSG00000028749	0.0477749
ENSMUSG00000067642	ENSMUSG00000083227	0.0406173			ENSMUSG00000034472	ENSMUSG00000049604	0.0331452
ENSMUSG00000067642	ENSMUSG00000108127	0.0372481			ENSMUSG00000034472	ENSMUSG00000021062	0.0318148
ENSMUSG00000067642	ENSMUSG00000082976	0.0470676			ENSMUSG00000034472	ENSMUSG00000058908	0.0432339
ENSMUSG00000067642	ENSMUSG00000107746	0.0443602			ENSMUSG00000034472	ENSMUSG00000039059	0.0347788
ENSMUSG00000067642	ENSMUSG00000107568	0.0309997			ENSMUSG00000034472	ENSMUSG00000047495	0.0302382
ENSMUSG00000067642	ENSMUSG00000102028	0.0337494			ENSMUSG00000034472	ENSMUSG00000015843	0.0431565
ENSMUSG00000067642	ENSMUSG00000104158	0.0382021			ENSMUSG00000034472	ENSMUSG00000086427	0.0321813
ENSMUSG00000067642	ENSMUSG00000118553	0.0566287			ENSMUSG00000034472	ENSMUSG00000052819	0.0737921
ENSMUSG00000067642	ENSMUSG00000103312	0.034615			ENSMUSG00000034472	ENSMUSG00000090223	0.0591538
ENSMUSG00000067642	ENSMUSG00000035148	0.0362344			ENSMUSG00000034472	ENSMUSG00000074968	0.0352097
ENSMUSG00000067642	ENSMUSG00000006948	0.0349675			ENSMUSG00000034472	ENSMUSG00000073043	0.0795234
ENSMUSG00000067642	ENSMUSG00000032591	0.0323288			ENSMUSG00000034472	ENSMUSG00000027876	0.0701771
ENSMUSG00000067642	ENSMUSG00000041583	0.0395794			ENSMUSG00000034472	ENSMUSG00000036095	0.03844
ENSMUSG00000067642	ENSMUSG00000016498	0.0312695			ENSMUSG00000034472	ENSMUSG00000026834	0.0424842
ENSMUSG00000067642	ENSMUSG00000011486	0.0394284			ENSMUSG00000034472	ENSMUSG00000026531	0.0879976
ENSMUSG00000067642	ENSMUSG00000018776	0.0403521			ENSMUSG00000034472	ENSMUSG00000056812	0.0506231
ENSMUSG00000067642	ENSMUSG00000036770	0.0370303			ENSMUSG00000034472	ENSMUSG00000051067	0.033107
ENSMUSG00000067642	ENSMUSG00000028950	0.0340894			ENSMUSG00000034472	ENSMUSG00000020953	0.036173
ENSMUSG00000067642	ENSMUSG00000062528	0.0325876			ENSMUSG00000034472	ENSMUSG00000027827	0.0464733
ENSMUSG00000067642	ENSMUSG00000071149	0.0378936			ENSMUSG00000034472	ENSMUSG00000094651	0.0513871
ENSMUSG00000067642	ENSMUSG00000058349	0.0430236			ENSMUSG00000034472	ENSMUSG00000042766	0.0328783
ENSMUSG00000067642	ENSMUSG00000058250	0.030435			ENSMUSG00000034472	ENSMUSG00000038805	0.031919
ENSMUSG00000067642	ENSMUSG00000047102	0.0326763			ENSMUSG00000034472	ENSMUSG00000033187	0.039826
ENSMUSG00000067642	ENSMUSG00000107594	0.0427998			ENSMUSG00000034472	ENSMUSG00000030866	0.034184
ENSMUSG00000067642	ENSMUSG00000070298	0.049243			ENSMUSG00000034472	ENSMUSG00000028785	0.0813705
ENSMUSG00000067642	ENSMUSG00000027596	0.0309462			ENSMUSG00000034472	ENSMUSG00000058260	0.0525931
ENSMUSG00000023918	ENSMUSG00000029288	0.0575089			ENSMUSG00000034472	ENSMUSG00000068696	0.081018
ENSMUSG00000023918	ENSMUSG00000041660	0.0341959			ENSMUSG00000034472	ENSMUSG00000071234	0.0473771
ENSMUSG00000023918	ENSMUSG00000026278	0.0322967			ENSMUSG00000034472	ENSMUSG00000078307	0.0613832
ENSMUSG00000023918	ENSMUSG00000033765	0.0815381			ENSMUSG00000034472	ENSMUSG00000027270	0.0317006
ENSMUSG00000023918	ENSMUSG00000063130	0.0444108			ENSMUSG00000034472	ENSMUSG00000031837	0.0341965
ENSMUSG00000023918	ENSMUSG00000030510	0.0343473			ENSMUSG00000034472	ENSMUSG00000035506	0.0401264
ENSMUSG00000023918	ENSMUSG00000036960	0.0386548			ENSMUSG00000034472	ENSMUSG00000079445	0.034678
ENSMUSG00000023918	ENSMUSG00000022512	0.0384603			ENSMUSG00000028495	ENSMUSG00000062328	0.0382041
ENSMUSG00000023918	ENSMUSG00000029154	0.0349807			ENSMUSG00000028495	ENSMUSG00000006333	0.0570838
ENSMUSG00000023918	ENSMUSG00000075707	0.0368575			ENSMUSG00000028495	ENSMUSG00000017404	0.0584986
ENSMUSG00000023918	ENSMUSG00000060962	0.0453932			ENSMUSG00000028495	ENSMUSG00000043716	0.0675272
ENSMUSG00000023918	ENSMUSG00000044322	0.0405963			ENSMUSG00000028495	ENSMUSG00000003970	0.0327251
ENSMUSG00000023918	ENSMUSG00000069441	0.046539			ENSMUSG00000028495	ENSMUSG00000025794	0.0475078
ENSMUSG00000023918	ENSMUSG00000056632	0.0469716			ENSMUSG00000028495	ENSMUSG00000057113	0.0378878
ENSMUSG00000023918	ENSMUSG00000083889	0.0417104			ENSMUSG00000028495	ENSMUSG00000000740	0.0644406
ENSMUSG00000023918	ENSMUSG00000074647	0.0322193			ENSMUSG00000028495	ENSMUSG00000058546	0.0427916
ENSMUSG00000023918	ENSMUSG00000038415	0.0336666			ENSMUSG00000028495	ENSMUSG00000032399	0.078935
ENSMUSG00000023918	ENSMUSG00000051431	0.067142			ENSMUSG00000028495	ENSMUSG00000025290	0.0520605
ENSMUSG00000023918	ENSMUSG00000038193	0.0412676			ENSMUSG00000028495	ENSMUSG00000007892	0.0360234
ENSMUSG00000023918	ENSMUSG00000031936	0.0566265			ENSMUSG00000028495	ENSMUSG00000045128	0.0543329
ENSMUSG00000023918	ENSMUSG00000049128	0.0462774			ENSMUSG00000028495	ENSMUSG00000071644	0.0526506
ENSMUSG00000023918	ENSMUSG00000030713	0.0398789			ENSMUSG00000028495	ENSMUSG00000028234	0.0408249
ENSMUSG00000023918	ENSMUSG00000058354	0.0308417			ENSMUSG00000028495	ENSMUSG00000020460	0.0372532
ENSMUSG00000023918	ENSMUSG00000022986	0.0439748			ENSMUSG00000028495	ENSMUSG00000025967	0.0479132
ENSMUSG00000023918	ENSMUSG00000050463	0.0338632			ENSMUSG00000028495	ENSMUSG00000037805	0.0535359
ENSMUSG00000023918	ENSMUSG00000086848	0.0329064			ENSMUSG00000028495	ENSMUSG00000058558	0.0432644
ENSMUSG00000023918	ENSMUSG00000056078	0.065247			ENSMUSG00000028495	ENSMUSG00000071866	0.0310309
ENSMUSG00000023918	ENSMUSG00000057454	0.0611953			ENSMUSG00000028495	ENSMUSG00000047215	0.0528748
ENSMUSG00000023918	ENSMUSG00000050276	0.0496888			ENSMUSG00000028495	ENSMUSG00000030744	0.0618376
ENSMUSG00000023918	ENSMUSG00000047586	0.0378416			ENSMUSG00000028495	ENSMUSG00000034994	0.0318162
ENSMUSG00000023918	ENSMUSG00000006411	0.0364546			ENSMUSG00000028495	ENSMUSG00000046364	0.0539537
ENSMUSG00000023918	ENSMUSG00000053765	0.0303926			ENSMUSG00000028495	ENSMUSG00000049517	0.0615442
ENSMUSG00000023918	ENSMUSG00000017922	0.0644449			ENSMUSG00000028495	ENSMUSG00000071415	0.0450682
ENSMUSG00000023918	ENSMUSG00000018259	0.0765476			ENSMUSG00000028495	ENSMUSG00000060036	0.0697277
ENSMUSG00000023918	ENSMUSG00000027376	0.0438524			ENSMUSG00000028495	ENSMUSG00000012848	0.0375396
ENSMUSG00000023918	ENSMUSG00000056270	0.0777702			ENSMUSG00000028495	ENSMUSG00000008668	0.0374202
ENSMUSG00000023918	ENSMUSG00000043430	0.0546782			ENSMUSG00000028495	ENSMUSG00000061477	0.0666999
ENSMUSG00000023918	ENSMUSG00000022598	0.0331147			ENSMUSG00000028495	ENSMUSG00000031320	0.0605134
ENSMUSG00000023918	ENSMUSG00000034226	0.0353036			ENSMUSG00000028495	ENSMUSG00000067274	0.0471959
ENSMUSG00000023918	ENSMUSG00000028236	0.0441448			ENSMUSG00000028495	ENSMUSG00000040952	0.0481773
ENSMUSG00000023918	ENSMUSG00000071019	0.0575802			ENSMUSG00000028495	ENSMUSG00000008682	0.0613418
ENSMUSG00000023918	ENSMUSG00000089773	0.0326147			ENSMUSG00000028495	ENSMUSG00000059291	0.0460725
ENSMUSG00000023918	ENSMUSG00000037490	0.0358811			ENSMUSG00000028495	ENSMUSG00000028081	0.0957885
ENSMUSG00000023918	ENSMUSG00000027908	0.036262			ENSMUSG00000028495	ENSMUSG00000012405	0.0482168
ENSMUSG00000023918	ENSMUSG00000028011	0.0417998			ENSMUSG00000028495	ENSMUSG00000022336	0.0307677
ENSMUSG00000023918	ENSMUSG00000048399	0.0459784			ENSMUSG00000028495	ENSMUSG00000008683	0.0500122
ENSMUSG00000023918	ENSMUSG00000032013	0.0437889			ENSMUSG00000028495	ENSMUSG00000079435	0.0375497
ENSMUSG00000023918	ENSMUSG00000030137	0.0387083			ENSMUSG00000028495	ENSMUSG00000024608	0.0377601
ENSMUSG00000023918	ENSMUSG00000044646	0.0318926			ENSMUSG00000028495	ENSMUSG00000009927	0.0433762
ENSMUSG00000023918	ENSMUSG00000031351	0.0365038			ENSMUSG00000028495	ENSMUSG00000015656	0.0461238
ENSMUSG00000056492	ENSMUSG00000039167	0.0751784			ENSMUSG00000028495	ENSMUSG00000060636	0.0319113
ENSMUSG00000056492	ENSMUSG00000022878	0.0340849			ENSMUSG00000030589	ENSMUSG00000030590	0.0608834
ENSMUSG00000056492	ENSMUSG00000031980	0.0316481			ENSMUSG00000030589	ENSMUSG00000034786	0.0314617
ENSMUSG00000056492	ENSMUSG00000029484	0.0337513			ENSMUSG00000030589	ENSMUSG00000075705	0.0331777
ENSMUSG00000056492	ENSMUSG00000090698	0.0455201			ENSMUSG00000030589	ENSMUSG00000060063	0.0305085
ENSMUSG00000056492	ENSMUSG00000024451	0.0430755			ENSMUSG00000030589	ENSMUSG00000000204	0.044901
ENSMUSG00000056492	ENSMUSG00000039831	0.0324866			ENSMUSG00000030589	ENSMUSG00000052270	0.0315568
ENSMUSG00000056492	ENSMUSG00000022799	0.0331237			ENSMUSG00000030589	ENSMUSG00000025330	0.0368611
ENSMUSG00000056492	ENSMUSG00000032179	0.0313835			ENSMUSG00000030589	ENSMUSG00000005800	0.0300978
ENSMUSG00000056492	ENSMUSG00000039349	0.0352627			ENSMUSG00000030589	ENSMUSG00000017737	0.0386168
ENSMUSG00000056492	ENSMUSG00000041261	0.0410506			ENSMUSG00000100923	ENSMUSG00000058816	0.0513433
ENSMUSG00000056492	ENSMUSG00000017309	0.0348217			ENSMUSG00000020520	ENSMUSG00000055978	0.0303033
ENSMUSG00000056492	ENSMUSG00000002944	0.056418			ENSMUSG00000020520	ENSMUSG00000030866	0.0483164
ENSMUSG00000056492	ENSMUSG00000027435	0.0552678			ENSMUSG00000028341	ENSMUSG00000011179	0.040585
ENSMUSG00000056492	ENSMUSG00000031871	0.22587			ENSMUSG00000028341	ENSMUSG00000025746	0.034516
ENSMUSG00000056492	ENSMUSG00000032232	0.0462374			ENSMUSG00000028341	ENSMUSG00000032487	0.030515
ENSMUSG00000056492	ENSMUSG00000032473	0.0617688			ENSMUSG00000028341	ENSMUSG00000018476	0.0369275
ENSMUSG00000056492	ENSMUSG00000041378	0.119117			ENSMUSG00000028341	ENSMUSG00000061589	0.039349
ENSMUSG00000056492	ENSMUSG00000045930	0.0747268			ENSMUSG00000028341	ENSMUSG00000099974	0.0301681
ENSMUSG00000056492	ENSMUSG00000023959	0.0536136			ENSMUSG00000028341	ENSMUSG00000029135	0.0447262
ENSMUSG00000056492	ENSMUSG00000022037	0.0348706			ENSMUSG00000028341	ENSMUSG00000030056	0.0314461
ENSMUSG00000056492	ENSMUSG00000041012	0.0360171			ENSMUSG00000028341	ENSMUSG00000031779	0.0369077
ENSMUSG00000056492	ENSMUSG00000031502	0.0534849			ENSMUSG00000028341	ENSMUSG00000026009	0.0346097
ENSMUSG00000056492	ENSMUSG00000006356	0.0357222			ENSMUSG00000028341	ENSMUSG00000036931	0.0429044
ENSMUSG00000056492	ENSMUSG00000061353	0.0457978			ENSMUSG00000028341	ENSMUSG00000055170	0.0429539
ENSMUSG00000056492	ENSMUSG00000028713	0.0504939			ENSMUSG00000028341	ENSMUSG00000023034	0.0791712
ENSMUSG00000056492	ENSMUSG00000041134	0.0788613			ENSMUSG00000028341	ENSMUSG00000020702	0.0486497
ENSMUSG00000056492	ENSMUSG00000031523	0.040942			ENSMUSG00000028341	ENSMUSG00000063889	0.0529378
ENSMUSG00000056492	ENSMUSG00000027314	0.0616982			ENSMUSG00000028341	ENSMUSG00000019850	0.0316961
ENSMUSG00000056492	ENSMUSG00000057530	0.040122			ENSMUSG00000028341	ENSMUSG00000066278	0.0383619
ENSMUSG00000056492	ENSMUSG00000073599	0.0352711			ENSMUSG00000028341	ENSMUSG00000001964	0.0316443
ENSMUSG00000056492	ENSMUSG00000026921	0.0628649			ENSMUSG00000028341	ENSMUSG00000026826	0.131326
ENSMUSG00000056492	ENSMUSG00000074364	0.0392187			ENSMUSG00000027912	ENSMUSG00000057609	0.107799
ENSMUSG00000056492	ENSMUSG00000054690	0.110191			ENSMUSG00000027912	ENSMUSG00000023257	0.0318553
ENSMUSG00000056492	ENSMUSG00000028024	0.0510306			ENSMUSG00000027912	ENSMUSG00000081683	0.0368691
ENSMUSG00000056492	ENSMUSG00000048120	0.0345287			ENSMUSG00000033184	ENSMUSG00000017707	0.0435879
ENSMUSG00000056492	ENSMUSG00000024140	0.113188			ENSMUSG00000025243	ENSMUSG00000074179	0.0359538
ENSMUSG00000056492	ENSMUSG00000001946	0.104749			ENSMUSG00000025243	ENSMUSG00000028712	0.101179
ENSMUSG00000056492	ENSMUSG00000032035	0.040012			ENSMUSG00000025243	ENSMUSG00000032098	0.0460452
ENSMUSG00000056492	ENSMUSG00000062515	0.0344057			ENSMUSG00000025243	ENSMUSG00000027762	0.0369783
ENSMUSG00000056492	ENSMUSG00000037712	0.0352808			ENSMUSG00000025243	ENSMUSG00000061742	0.0446487
ENSMUSG00000056492	ENSMUSG00000034037	0.0383065			ENSMUSG00000025243	ENSMUSG00000058620	0.0427928
ENSMUSG00000056492	ENSMUSG00000029648	0.117776			ENSMUSG00000025243	ENSMUSG00000030769	0.0569345
ENSMUSG00000056492	ENSMUSG00000020357	0.0431324			ENSMUSG00000025243	ENSMUSG00000018459	0.0395172
ENSMUSG00000056492	ENSMUSG00000040170	0.0315128			ENSMUSG00000025243	ENSMUSG00000010122	0.0327834
ENSMUSG00000056492	ENSMUSG00000049791	0.0346149			ENSMUSG00000025243	ENSMUSG00000023829	0.0308492
ENSMUSG00000056492	ENSMUSG00000050234	0.0413032			ENSMUSG00000025243	ENSMUSG00000078650	0.0584218
ENSMUSG00000056492	ENSMUSG00000022579	0.0498475			ENSMUSG00000025243	ENSMUSG00000021490	0.0383253
ENSMUSG00000056492	ENSMUSG00000071001	0.0485776			ENSMUSG00000025243	ENSMUSG00000022821	0.0401206
ENSMUSG00000056492	ENSMUSG00000029306	0.053375			ENSMUSG00000025243	ENSMUSG00000063590	0.0708433
ENSMUSG00000056492	ENSMUSG00000001029	0.0549053			ENSMUSG00000025243	ENSMUSG00000027359	0.0440714
ENSMUSG00000056492	ENSMUSG00000036256	0.0753015			ENSMUSG00000025243	ENSMUSG00000030492	0.0305161
ENSMUSG00000056492	ENSMUSG00000000159	0.0370229			ENSMUSG00000039653	ENSMUSG00000059434	0.0700535
ENSMUSG00000056492	ENSMUSG00000031750	0.0361452			ENSMUSG00000039653	ENSMUSG00000001670	0.0687038
ENSMUSG00000056492	ENSMUSG00000042284	0.0688056			ENSMUSG00000039653	ENSMUSG00000046814	0.0357387
ENSMUSG00000056492	ENSMUSG00000062960	0.0739673			ENSMUSG00000039653	ENSMUSG00000062480	0.0394359
ENSMUSG00000056492	ENSMUSG00000055148	0.0304932			ENSMUSG00000039653	ENSMUSG00000062181	0.0398168
ENSMUSG00000056492	ENSMUSG00000060459	0.0476153			ENSMUSG00000039653	ENSMUSG00000021751	0.0574323
ENSMUSG00000056492	ENSMUSG00000015647	0.0345488			ENSMUSG00000039653	ENSMUSG00000033715	0.04154
ENSMUSG00000056492	ENSMUSG00000057722	0.0362908			ENSMUSG00000039653	ENSMUSG00000037780	0.0353644
ENSMUSG00000056492	ENSMUSG00000033060	0.037268			ENSMUSG00000039653	ENSMUSG00000025197	0.0368425
ENSMUSG00000056492	ENSMUSG00000079018	0.0880462			ENSMUSG00000039653	ENSMUSG00000009646	0.0319134
ENSMUSG00000056492	ENSMUSG00000027375	0.0493886			ENSMUSG00000039653	ENSMUSG00000017453	0.0444048
ENSMUSG00000056492	ENSMUSG00000041445	0.107326			ENSMUSG00000039653	ENSMUSG00000033898	0.0819016
ENSMUSG00000056492	ENSMUSG00000022836	0.0484229			ENSMUSG00000039653	ENSMUSG00000037254	0.039403
ENSMUSG00000056492	ENSMUSG00000062300	0.0319314			ENSMUSG00000039653	ENSMUSG00000033308	0.0359094
ENSMUSG00000056492	ENSMUSG00000001496	0.0502187			ENSMUSG00000039653	ENSMUSG00000025396	0.0526986
ENSMUSG00000056492	ENSMUSG00000028978	0.0599034			ENSMUSG00000039653	ENSMUSG00000036216	0.0710428
ENSMUSG00000056492	ENSMUSG00000034738	0.0406228			ENSMUSG00000039653	ENSMUSG00000042102	0.0694641
ENSMUSG00000056492	ENSMUSG00000027931	0.0501009			ENSMUSG00000039653	ENSMUSG00000035041	0.036284
ENSMUSG00000056492	ENSMUSG00000025810	0.0324487			ENSMUSG00000039653	ENSMUSG00000028011	0.0711684
ENSMUSG00000056492	ENSMUSG00000021638	0.0312305			ENSMUSG00000039653	ENSMUSG00000036110	0.0342289
ENSMUSG00000056492	ENSMUSG00000033377	0.0355206			ENSMUSG00000039653	ENSMUSG00000023070	0.0305145
ENSMUSG00000056492	ENSMUSG00000024440	0.0419485			ENSMUSG00000039653	ENSMUSG00000038092	0.0301544
ENSMUSG00000056492	ENSMUSG00000019990	0.0314694			ENSMUSG00000039653	ENSMUSG00000071633	0.0584379
ENSMUSG00000056492	ENSMUSG00000020717	0.0444175			ENSMUSG00000039653	ENSMUSG00000070704	0.0378859
ENSMUSG00000056492	ENSMUSG00000033149	0.0459319			ENSMUSG00000039653	ENSMUSG00000026839	0.0447239
ENSMUSG00000056492	ENSMUSG00000012889	0.0399739			ENSMUSG00000039653	ENSMUSG00000053303	0.0304619
ENSMUSG00000056492	ENSMUSG00000025608	0.0355646			ENSMUSG00000039653	ENSMUSG00000071204	0.0317022
ENSMUSG00000056492	ENSMUSG00000020154	0.163918			ENSMUSG00000039653	ENSMUSG00000022304	0.035898
ENSMUSG00000056492	ENSMUSG00000033278	0.0666963			ENSMUSG00000039653	ENSMUSG00000019987	0.0325279
ENSMUSG00000056492	ENSMUSG00000022246	0.0370591			ENSMUSG00000039653	ENSMUSG00000067225	0.0624122
ENSMUSG00000056492	ENSMUSG00000022469	0.0328323			ENSMUSG00000039653	ENSMUSG00000019368	0.0382746
ENSMUSG00000056492	ENSMUSG00000071042	0.0330571			ENSMUSG00000039653	ENSMUSG00000037797	0.0302842
ENSMUSG00000056492	ENSMUSG00000044562	0.0403843			ENSMUSG00000039653	ENSMUSG00000109628	0.0917835
ENSMUSG00000056492	ENSMUSG00000030110	0.0301911			ENSMUSG00000039653	ENSMUSG00000027048	0.0356189
ENSMUSG00000056492	ENSMUSG00000022018	0.0386633			ENSMUSG00000022443	ENSMUSG00000031207	0.0310118
ENSMUSG00000056492	ENSMUSG00000026678	0.0613028			ENSMUSG00000022443	ENSMUSG00000029580	0.0437656
ENSMUSG00000056492	ENSMUSG00000032125	0.0738879			ENSMUSG00000022443	ENSMUSG00000035202	0.0466709
ENSMUSG00000056492	ENSMUSG00000074457	0.0305335			ENSMUSG00000044566	ENSMUSG00000021428	0.0867789
ENSMUSG00000056492	ENSMUSG00000045092	0.0334897			ENSMUSG00000044566	ENSMUSG00000031727	0.0311128
ENSMUSG00000056492	ENSMUSG00000021904	0.0394568			ENSMUSG00000024386	ENSMUSG00000032079	0.0318582
ENSMUSG00000056492	ENSMUSG00000042842	0.035258			ENSMUSG00000024386	ENSMUSG00000074254	0.0427317
ENSMUSG00000056492	ENSMUSG00000021789	0.0449063			ENSMUSG00000024386	ENSMUSG00000021492	0.0528136
ENSMUSG00000056492	ENSMUSG00000056370	0.0533454			ENSMUSG00000024386	ENSMUSG00000022464	0.040734
ENSMUSG00000056492	ENSMUSG00000068270	0.0467669			ENSMUSG00000024386	ENSMUSG00000070594	0.0301851
ENSMUSG00000056492	ENSMUSG00000002504	0.0482999			ENSMUSG00000024386	ENSMUSG00000031725	0.0318724
ENSMUSG00000056492	ENSMUSG00000030237	0.0845575			ENSMUSG00000024386	ENSMUSG00000033688	0.0329279
ENSMUSG00000056492	ENSMUSG00000032548	0.0369899			ENSMUSG00000024386	ENSMUSG00000001249	0.0488721
ENSMUSG00000056492	ENSMUSG00000025902	0.0663661			ENSMUSG00000024386	ENSMUSG00000049152	0.0459796
ENSMUSG00000056492	ENSMUSG00000046470	0.0491241			ENSMUSG00000024386	ENSMUSG00000061742	0.0381148
ENSMUSG00000056492	ENSMUSG00000063060	0.0411109			ENSMUSG00000024386	ENSMUSG00000050445	0.051812
ENSMUSG00000056492	ENSMUSG00000018593	0.0572683			ENSMUSG00000024386	ENSMUSG00000094806	0.0334256
ENSMUSG00000056492	ENSMUSG00000035459	0.0343957			ENSMUSG00000024386	ENSMUSG00000025347	0.0330624
ENSMUSG00000056492	ENSMUSG00000006386	0.0738932			ENSMUSG00000024386	ENSMUSG00000022877	0.0356804
ENSMUSG00000056492	ENSMUSG00000033191	0.0449623			ENSMUSG00000024386	ENSMUSG00000069922	0.0391192
ENSMUSG00000056492	ENSMUSG00000028776	0.0309182			ENSMUSG00000024386	ENSMUSG00000021612	0.0392311
ENSMUSG00000056492	ENSMUSG00000024168	0.0331255			ENSMUSG00000024386	ENSMUSG00000036083	0.059398
ENSMUSG00000056492	ENSMUSG00000048572	0.0348779			ENSMUSG00000024386	ENSMUSG00000038224	0.0758448
ENSMUSG00000056492	ENSMUSG00000037003	0.0429428			ENSMUSG00000024386	ENSMUSG00000023829	0.0569347
ENSMUSG00000056492	ENSMUSG00000034911	0.0842737			ENSMUSG00000024386	ENSMUSG00000024131	0.0374721
ENSMUSG00000056492	ENSMUSG00000050919	0.033769			ENSMUSG00000024386	ENSMUSG00000038522	0.039316
ENSMUSG00000031785	ENSMUSG00000060470	0.0685502			ENSMUSG00000024386	ENSMUSG00000051159	0.0321726
ENSMUSG00000031785	ENSMUSG00000039167	0.0706982			ENSMUSG00000024386	ENSMUSG00000032080	0.0301552
ENSMUSG00000031785	ENSMUSG00000033032	0.0348812			ENSMUSG00000024386	ENSMUSG00000021922	0.0377219
ENSMUSG00000031785	ENSMUSG00000060063	0.0524163			ENSMUSG00000024386	ENSMUSG00000026715	0.0391354
ENSMUSG00000031785	ENSMUSG00000022309	0.0621434			ENSMUSG00000024386	ENSMUSG00000031980	0.039
ENSMUSG00000031785	ENSMUSG00000026463	0.0407347			ENSMUSG00000024386	ENSMUSG00000032758	0.0674988
ENSMUSG00000031785	ENSMUSG00000000202	0.0438882			ENSMUSG00000024386	ENSMUSG00000027359	0.0786356
ENSMUSG00000031785	ENSMUSG00000031264	0.035129			ENSMUSG00000024386	ENSMUSG00000006529	0.0556227
ENSMUSG00000031785	ENSMUSG00000071347	0.0408679			ENSMUSG00000024386	ENSMUSG00000028979	0.0309163
ENSMUSG00000031785	ENSMUSG00000079110	0.037751			ENSMUSG00000024386	ENSMUSG00000025194	0.0310908
ENSMUSG00000031785	ENSMUSG00000035547	0.0348357			ENSMUSG00000024386	ENSMUSG00000016942	0.0643938
ENSMUSG00000031785	ENSMUSG00000027562	0.0546918			ENSMUSG00000024386	ENSMUSG00000079015	0.0384385
ENSMUSG00000031785	ENSMUSG00000006362	0.0542524			ENSMUSG00000045273	ENSMUSG00000022945	0.0383188
ENSMUSG00000031785	ENSMUSG00000016494	0.0302111			ENSMUSG00000045273	ENSMUSG00000022881	0.0356193
ENSMUSG00000031785	ENSMUSG00000025351	0.0401769			ENSMUSG00000045273	ENSMUSG00000094248	0.0369662
ENSMUSG00000031785	ENSMUSG00000030342	0.0337808			ENSMUSG00000045273	ENSMUSG00000039748	0.0331154
ENSMUSG00000031785	ENSMUSG00000000303	0.040207			ENSMUSG00000045273	ENSMUSG00000021714	0.04304
ENSMUSG00000031785	ENSMUSG00000039787	0.038877			ENSMUSG00000045273	ENSMUSG00000017146	0.0434374
ENSMUSG00000031785	ENSMUSG00000060402	0.0367809			ENSMUSG00000045273	ENSMUSG00000000028	0.0395959
ENSMUSG00000031785	ENSMUSG00000022037	0.0375459			ENSMUSG00000045273	ENSMUSG00000046591	0.0311191
ENSMUSG00000031785	ENSMUSG00000027447	0.030306			ENSMUSG00000045273	ENSMUSG00000054717	0.0303564
ENSMUSG00000031785	ENSMUSG00000044258	0.0538647			ENSMUSG00000045273	ENSMUSG00000025395	0.0339991
ENSMUSG00000031785	ENSMUSG00000074874	0.0310809			ENSMUSG00000045273	ENSMUSG00000027323	0.0526904
ENSMUSG00000031785	ENSMUSG00000007891	0.0314372			ENSMUSG00000045273	ENSMUSG00000006715	0.0389226
ENSMUSG00000031785	ENSMUSG00000046668	0.0320557			ENSMUSG00000045273	ENSMUSG00000021707	0.0447304
ENSMUSG00000031785	ENSMUSG00000015224	0.0402534			ENSMUSG00000045273	ENSMUSG00000022034	0.0308627
ENSMUSG00000031785	ENSMUSG00000028159	0.0545693			ENSMUSG00000045273	ENSMUSG00000030346	0.0343082
ENSMUSG00000031785	ENSMUSG00000003534	0.0414892			ENSMUSG00000045273	ENSMUSG00000025001	0.0363526
ENSMUSG00000031785	ENSMUSG00000029005	0.0384331			ENSMUSG00000045273	ENSMUSG00000029414	0.030035
ENSMUSG00000031785	ENSMUSG00000040732	0.0499402			ENSMUSG00000045273	ENSMUSG00000003824	0.0371647
ENSMUSG00000031785	ENSMUSG00000001946	0.0336608			ENSMUSG00000045273	ENSMUSG00000042489	0.0438952
ENSMUSG00000031785	ENSMUSG00000027459	0.0515872			ENSMUSG00000045273	ENSMUSG00000022033	0.0461119
ENSMUSG00000031785	ENSMUSG00000051515	0.0383084			ENSMUSG00000045273	ENSMUSG00000040204	0.0752588
ENSMUSG00000031785	ENSMUSG00000054252	0.0349528			ENSMUSG00000045273	ENSMUSG00000022422	0.064674
ENSMUSG00000031785	ENSMUSG00000030161	0.0330681			ENSMUSG00000045273	ENSMUSG00000031821	0.0572077
ENSMUSG00000031785	ENSMUSG00000021130	0.0340429			ENSMUSG00000045273	ENSMUSG00000056394	0.0497415
ENSMUSG00000031785	ENSMUSG00000015053	0.0551955			ENSMUSG00000045273	ENSMUSG00000025747	0.0339931
ENSMUSG00000031785	ENSMUSG00000021360	0.0424305			ENSMUSG00000045273	ENSMUSG00000068101	0.0443001
ENSMUSG00000031785	ENSMUSG00000026815	0.0651303			ENSMUSG00000030584	ENSMUSG00000066189	0.0384307
ENSMUSG00000031785	ENSMUSG00000072618	0.0327638			ENSMUSG00000030584	ENSMUSG00000032936	0.0403888
ENSMUSG00000031785	ENSMUSG00000000253	0.0543149			ENSMUSG00000030584	ENSMUSG00000022212	0.0315933
ENSMUSG00000031785	ENSMUSG00000030054	0.0369364			ENSMUSG00000030584	ENSMUSG00000029054	0.0346086
ENSMUSG00000031785	ENSMUSG00000048001	0.0411712			ENSMUSG00000030317	ENSMUSG00000004951	0.0365776
ENSMUSG00000031785	ENSMUSG00000024986	0.0360936			ENSMUSG00000030317	ENSMUSG00000032878	0.0503866
ENSMUSG00000031785	ENSMUSG00000025491	0.0377049			ENSMUSG00000030317	ENSMUSG00000031841	0.035917
ENSMUSG00000031785	ENSMUSG00000020689	0.0309009			ENSMUSG00000030317	ENSMUSG00000026424	0.0734361
ENSMUSG00000031785	ENSMUSG00000053062	0.0468566			ENSMUSG00000030317	ENSMUSG00000024395	0.0373753
ENSMUSG00000031785	ENSMUSG00000023387	0.0370888			ENSMUSG00000030317	ENSMUSG00000054855	0.0414826
ENSMUSG00000031785	ENSMUSG00000005672	0.0598606			ENSMUSG00000030317	ENSMUSG00000029228	0.044433
ENSMUSG00000031785	ENSMUSG00000001123	0.0499415			ENSMUSG00000030317	ENSMUSG00000050953	0.0428899
ENSMUSG00000031785	ENSMUSG00000034041	0.0431156			ENSMUSG00000030317	ENSMUSG00000066000	0.039941
ENSMUSG00000031785	ENSMUSG00000020160	0.0474749			ENSMUSG00000030317	ENSMUSG00000068079	0.074476
ENSMUSG00000031785	ENSMUSG00000018169	0.0534703			ENSMUSG00000030317	ENSMUSG00000027219	0.0573097
ENSMUSG00000031785	ENSMUSG00000006389	0.0736356			ENSMUSG00000030317	ENSMUSG00000007655	0.0327515
ENSMUSG00000031785	ENSMUSG00000022824	0.0542419			ENSMUSG00000030317	ENSMUSG00000027533	0.0350132
ENSMUSG00000031785	ENSMUSG00000019982	0.0572766			ENSMUSG00000030317	ENSMUSG00000067377	0.0343439
ENSMUSG00000031785	ENSMUSG00000046916	0.0528014			ENSMUSG00000030317	ENSMUSG00000029309	0.0317694
ENSMUSG00000031785	ENSMUSG00000032216	0.0347989			ENSMUSG00000030317	ENSMUSG00000020577	0.0417833
ENSMUSG00000031785	ENSMUSG00000058794	0.0891012			ENSMUSG00000030317	ENSMUSG00000000440	0.0418993
ENSMUSG00000031785	ENSMUSG00000037966	0.0417433			ENSMUSG00000030317	ENSMUSG00000015568	0.0571675
ENSMUSG00000031785	ENSMUSG00000078202	0.0380055			ENSMUSG00000030317	ENSMUSG00000074207	0.0385924
ENSMUSG00000031785	ENSMUSG00000045591	0.048629			ENSMUSG00000030317	ENSMUSG00000045534	0.0560083
ENSMUSG00000031785	ENSMUSG00000020787	0.0424031			ENSMUSG00000030317	ENSMUSG00000040373	0.0411921
ENSMUSG00000031785	ENSMUSG00000036353	0.0415473			ENSMUSG00000030317	ENSMUSG00000029417	0.0392708
ENSMUSG00000031785	ENSMUSG00000028716	0.0357757			ENSMUSG00000030317	ENSMUSG00000071347	0.13838
ENSMUSG00000031785	ENSMUSG00000053398	0.0360003			ENSMUSG00000030317	ENSMUSG00000000805	0.048652
ENSMUSG00000031785	ENSMUSG00000095139	0.0373056			ENSMUSG00000030317	ENSMUSG00000049404	0.0411398
ENSMUSG00000031785	ENSMUSG00000047250	0.0365773			ENSMUSG00000030317	ENSMUSG00000036144	0.0432674
ENSMUSG00000031785	ENSMUSG00000045826	0.0510112			ENSMUSG00000030317	ENSMUSG00000024066	0.0550182
ENSMUSG00000031785	ENSMUSG00000041836	0.0318917			ENSMUSG00000030317	ENSMUSG00000042485	0.0351821
ENSMUSG00000031785	ENSMUSG00000030559	0.0690216			ENSMUSG00000030317	ENSMUSG00000053062	0.05499
ENSMUSG00000031785	ENSMUSG00000032864	0.0303254			ENSMUSG00000030317	ENSMUSG00000071001	0.0582687
ENSMUSG00000031785	ENSMUSG00000020037	0.0550353			ENSMUSG00000030317	ENSMUSG00000039943	0.038044
ENSMUSG00000031785	ENSMUSG00000026357	0.0412858			ENSMUSG00000030317	ENSMUSG00000079588	0.0564519
ENSMUSG00000031785	ENSMUSG00000022952	0.0426389			ENSMUSG00000030317	ENSMUSG00000029521	0.0322847
ENSMUSG00000031785	ENSMUSG00000028976	0.0503421			ENSMUSG00000030317	ENSMUSG00000054404	0.0320357
ENSMUSG00000031785	ENSMUSG00000040010	0.0302089			ENSMUSG00000030317	ENSMUSG00000035237	0.034807
ENSMUSG00000031785	ENSMUSG00000038059	0.0405697			ENSMUSG00000030317	ENSMUSG00000057604	0.045478
ENSMUSG00000031785	ENSMUSG00000055485	0.0302203			ENSMUSG00000030317	ENSMUSG00000020591	0.0350829
ENSMUSG00000031785	ENSMUSG00000027227	0.034206			ENSMUSG00000030317	ENSMUSG00000037664	0.0479705
ENSMUSG00000031785	ENSMUSG00000076431	0.0435649			ENSMUSG00000030317	ENSMUSG00000062515	0.14957
ENSMUSG00000031785	ENSMUSG00000002111	0.0397784			ENSMUSG00000030317	ENSMUSG00000017309	0.0395111
ENSMUSG00000031785	ENSMUSG00000040447	0.0563927			ENSMUSG00000030317	ENSMUSG00000028427	0.107416
ENSMUSG00000031785	ENSMUSG00000028717	0.0543023			ENSMUSG00000030317	ENSMUSG00000004655	0.131821
ENSMUSG00000031785	ENSMUSG00000029810	0.0301763			ENSMUSG00000030317	ENSMUSG00000030711	0.0638413
ENSMUSG00000031785	ENSMUSG00000059900	0.0422972			ENSMUSG00000034959	ENSMUSG00000030577	0.0348668
ENSMUSG00000031785	ENSMUSG00000023915	0.0401465			ENSMUSG00000034959	ENSMUSG00000077981	0.0423298
ENSMUSG00000031785	ENSMUSG00000022010	0.0316874			ENSMUSG00000034218	ENSMUSG00000020177	0.0417017
ENSMUSG00000031785	ENSMUSG00000000244	0.0332109			ENSMUSG00000022247	ENSMUSG00000042354	0.0303476
ENSMUSG00000031785	ENSMUSG00000073002	0.0586497			ENSMUSG00000070372	ENSMUSG00000026341	0.0376058
ENSMUSG00000031785	ENSMUSG00000020811	0.0376685			ENSMUSG00000070372	ENSMUSG00000021998	0.0406544
ENSMUSG00000031298	ENSMUSG00000021950	0.0447143			ENSMUSG00000025037	ENSMUSG00000023336	0.0359975
ENSMUSG00000031298	ENSMUSG00000046532	0.0425141			ENSMUSG00000025037	ENSMUSG00000038370	0.0365822
ENSMUSG00000031298	ENSMUSG00000046561	0.0326028			ENSMUSG00000025037	ENSMUSG00000057074	0.033825
ENSMUSG00000031298	ENSMUSG00000038276	0.0571413			ENSMUSG00000025037	ENSMUSG00000001225	0.0409119
ENSMUSG00000031298	ENSMUSG00000025432	0.0390791			ENSMUSG00000025037	ENSMUSG00000031089	0.0433495
ENSMUSG00000031298	ENSMUSG00000025887	0.0343323			ENSMUSG00000025037	ENSMUSG00000071551	0.0377227
ENSMUSG00000031298	ENSMUSG00000008874	0.0413588			ENSMUSG00000025037	ENSMUSG00000025002	0.0363342
ENSMUSG00000031298	ENSMUSG00000043850	0.0323838			ENSMUSG00000025037	ENSMUSG00000040584	0.0400454
ENSMUSG00000031298	ENSMUSG00000070695	0.0336939			ENSMUSG00000025037	ENSMUSG00000062410	0.0303709
ENSMUSG00000031298	ENSMUSG00000031849	0.0318582			ENSMUSG00000025037	ENSMUSG00000020182	0.0358114
ENSMUSG00000031298	ENSMUSG00000020467	0.0443723			ENSMUSG00000025037	ENSMUSG00000029269	0.0417176
ENSMUSG00000031298	ENSMUSG00000021732	0.0500871			ENSMUSG00000025037	ENSMUSG00000030235	0.0384168
ENSMUSG00000031298	ENSMUSG00000058624	0.0386434			ENSMUSG00000025037	ENSMUSG00000027556	0.0479816
ENSMUSG00000031298	ENSMUSG00000046167	0.0468458			ENSMUSG00000025037	ENSMUSG00000067231	0.0403443
ENSMUSG00000031298	ENSMUSG00000102187	0.0432942			ENSMUSG00000025037	ENSMUSG00000030237	0.0322941
ENSMUSG00000031298	ENSMUSG00000070687	0.0399962			ENSMUSG00000025037	ENSMUSG00000013653	0.0341714
ENSMUSG00000031298	ENSMUSG00000020227	0.0335345			ENSMUSG00000052087	ENSMUSG00000000381	0.0340243
ENSMUSG00000031298	ENSMUSG00000042258	0.0380343			ENSMUSG00000022945	ENSMUSG00000022881	0.0302805
ENSMUSG00000031298	ENSMUSG00000037254	0.0328657			ENSMUSG00000022945	ENSMUSG00000006585	0.04331
ENSMUSG00000031298	ENSMUSG00000062609	0.037896			ENSMUSG00000022945	ENSMUSG00000005410	0.0854581
ENSMUSG00000031298	ENSMUSG00000040164	0.0309306			ENSMUSG00000022945	ENSMUSG00000000028	0.053972
ENSMUSG00000031298	ENSMUSG00000042115	0.036742			ENSMUSG00000022945	ENSMUSG00000024833	0.0346838
ENSMUSG00000031298	ENSMUSG00000024107	0.0303561			ENSMUSG00000022945	ENSMUSG00000020649	0.0580435
ENSMUSG00000031298	ENSMUSG00000041700	0.038708			ENSMUSG00000022945	ENSMUSG00000069793	0.0345073
ENSMUSG00000031298	ENSMUSG00000024529	0.0309457			ENSMUSG00000022945	ENSMUSG00000029247	0.030624
ENSMUSG00000031298	ENSMUSG00000046807	0.0318945			ENSMUSG00000022945	ENSMUSG00000025395	0.0425603
ENSMUSG00000031298	ENSMUSG00000012187	0.0305554			ENSMUSG00000022945	ENSMUSG00000027323	0.0584414
ENSMUSG00000031298	ENSMUSG00000063011	0.0381339			ENSMUSG00000022945	ENSMUSG00000028884	0.05691
ENSMUSG00000031298	ENSMUSG00000022758	0.0407272			ENSMUSG00000022945	ENSMUSG00000028832	0.0343304
ENSMUSG00000031298	ENSMUSG00000033377	0.0344105			ENSMUSG00000022945	ENSMUSG00000032397	0.0344778
ENSMUSG00000031298	ENSMUSG00000028370	0.031851			ENSMUSG00000022945	ENSMUSG00000006715	0.0320148
ENSMUSG00000031298	ENSMUSG00000037034	0.0330935			ENSMUSG00000022945	ENSMUSG00000039994	0.0390192
ENSMUSG00000031298	ENSMUSG00000015354	0.0445442			ENSMUSG00000022945	ENSMUSG00000021707	0.0470305
ENSMUSG00000031298	ENSMUSG00000030513	0.0400115			ENSMUSG00000022945	ENSMUSG00000026355	0.0563887
ENSMUSG00000031298	ENSMUSG00000038725	0.0314943			ENSMUSG00000022945	ENSMUSG00000041859	0.0549216
ENSMUSG00000031298	ENSMUSG00000031688	0.0548871			ENSMUSG00000022945	ENSMUSG00000022673	0.0329582
ENSMUSG00000031298	ENSMUSG00000024497	0.0314748			ENSMUSG00000022945	ENSMUSG00000025001	0.0527638
ENSMUSG00000031298	ENSMUSG00000034683	0.0306479			ENSMUSG00000022945	ENSMUSG00000026669	0.0309793
ENSMUSG00000031298	ENSMUSG00000029334	0.0464619			ENSMUSG00000022945	ENSMUSG00000003824	0.0334977
ENSMUSG00000031298	ENSMUSG00000070691	0.0303896			ENSMUSG00000022945	ENSMUSG00000002068	0.0477007
ENSMUSG00000031298	ENSMUSG00000022032	0.0351583			ENSMUSG00000022945	ENSMUSG00000042489	0.0329731
ENSMUSG00000031298	ENSMUSG00000027833	0.0348443			ENSMUSG00000022945	ENSMUSG00000002835	0.0410058
ENSMUSG00000031298	ENSMUSG00000079164	0.0313943			ENSMUSG00000022945	ENSMUSG00000029591	0.0718788
ENSMUSG00000031298	ENSMUSG00000063727	0.0330332			ENSMUSG00000022945	ENSMUSG00000017499	0.0657575
ENSMUSG00000031298	ENSMUSG00000014158	0.0353804			ENSMUSG00000022945	ENSMUSG00000032113	0.0335833
ENSMUSG00000060470	ENSMUSG00000039167	0.0638354			ENSMUSG00000022945	ENSMUSG00000033970	0.0396812
ENSMUSG00000060470	ENSMUSG00000011148	0.0313498			ENSMUSG00000022945	ENSMUSG00000040204	0.0380033
ENSMUSG00000060470	ENSMUSG00000024219	0.0326146			ENSMUSG00000022945	ENSMUSG00000022422	0.0456257
ENSMUSG00000060470	ENSMUSG00000039031	0.0386993			ENSMUSG00000022945	ENSMUSG00000031821	0.0650807
ENSMUSG00000060470	ENSMUSG00000043157	0.0366903			ENSMUSG00000022945	ENSMUSG00000056394	0.0583251
ENSMUSG00000060470	ENSMUSG00000060131	0.0519972			ENSMUSG00000022945	ENSMUSG00000024742	0.0432851
ENSMUSG00000060470	ENSMUSG00000090164	0.0622094			ENSMUSG00000022945	ENSMUSG00000055612	0.0314027
ENSMUSG00000060470	ENSMUSG00000075269	0.086476			ENSMUSG00000022945	ENSMUSG00000025747	0.0398791
ENSMUSG00000060470	ENSMUSG00000024381	0.0353064			ENSMUSG00000022945	ENSMUSG00000027342	0.0371244
ENSMUSG00000060470	ENSMUSG00000031264	0.0365486			ENSMUSG00000015879	ENSMUSG00000049511	0.0489452
ENSMUSG00000060470	ENSMUSG00000040283	0.0317373			ENSMUSG00000072662	ENSMUSG00000041644	0.0615616
ENSMUSG00000060470	ENSMUSG00000020722	0.0313972			ENSMUSG00000072662	ENSMUSG00000010122	0.0334596
ENSMUSG00000060470	ENSMUSG00000041261	0.0360115			ENSMUSG00000072662	ENSMUSG00000063177	0.0322349
ENSMUSG00000060470	ENSMUSG00000016494	0.0332855			ENSMUSG00000072662	ENSMUSG00000030781	0.0303931
ENSMUSG00000060470	ENSMUSG00000030798	0.0480017			ENSMUSG00000052951	ENSMUSG00000070419	0.0430191
ENSMUSG00000060470	ENSMUSG00000055447	0.0311635			ENSMUSG00000052951	ENSMUSG00000078949	0.0333418
ENSMUSG00000060470	ENSMUSG00000030156	0.0910433			ENSMUSG00000052951	ENSMUSG00000051159	0.036709
ENSMUSG00000060470	ENSMUSG00000027435	0.0879095			ENSMUSG00000052951	ENSMUSG00000033860	0.0350287
ENSMUSG00000060470	ENSMUSG00000040274	0.0306642			ENSMUSG00000052951	ENSMUSG00000074625	0.0368626
ENSMUSG00000060470	ENSMUSG00000030159	0.0500036			ENSMUSG00000052951	ENSMUSG00000028865	0.0394531
ENSMUSG00000060470	ENSMUSG00000039315	0.0470789			ENSMUSG00000048899	ENSMUSG00000030350	0.0386233
ENSMUSG00000060470	ENSMUSG00000032436	0.0322711			ENSMUSG00000048899	ENSMUSG00000044526	0.0323441
ENSMUSG00000060470	ENSMUSG00000034361	0.0338287			ENSMUSG00000048899	ENSMUSG00000023473	0.0407873
ENSMUSG00000060470	ENSMUSG00000068129	0.0844988			ENSMUSG00000048899	ENSMUSG00000082229	0.0356314
ENSMUSG00000060470	ENSMUSG00000040314	0.0531662			ENSMUSG00000048899	ENSMUSG00000030376	0.0354491
ENSMUSG00000060470	ENSMUSG00000025014	0.10578			ENSMUSG00000048899	ENSMUSG00000026587	0.0313804
ENSMUSG00000060470	ENSMUSG00000031786	0.0766821			ENSMUSG00000048899	ENSMUSG00000005357	0.0315306
ENSMUSG00000060470	ENSMUSG00000027368	0.0511266			ENSMUSG00000048899	ENSMUSG00000062044	0.0342907
ENSMUSG00000060470	ENSMUSG00000026921	0.0341281			ENSMUSG00000027068	ENSMUSG00000022651	0.0757982
ENSMUSG00000060470	ENSMUSG00000034164	0.0346136			ENSMUSG00000027068	ENSMUSG00000045551	0.0486787
ENSMUSG00000060470	ENSMUSG00000040732	0.0725213			ENSMUSG00000027068	ENSMUSG00000078817	0.0399765
ENSMUSG00000060470	ENSMUSG00000043251	0.0327344			ENSMUSG00000027068	ENSMUSG00000027360	0.0400804
ENSMUSG00000060470	ENSMUSG00000011263	0.0448445			ENSMUSG00000027068	ENSMUSG00000115946	0.043385
ENSMUSG00000060470	ENSMUSG00000078670	0.0315266			ENSMUSG00000027068	ENSMUSG00000027737	0.0313998
ENSMUSG00000060470	ENSMUSG00000058715	0.0349746			ENSMUSG00000027068	ENSMUSG00000026180	0.05816
ENSMUSG00000060470	ENSMUSG00000042817	0.0525388			ENSMUSG00000027068	ENSMUSG00000063193	0.0358587
ENSMUSG00000060470	ENSMUSG00000020357	0.067895			ENSMUSG00000027068	ENSMUSG00000047798	0.0374723
ENSMUSG00000060470	ENSMUSG00000072618	0.0360765			ENSMUSG00000027068	ENSMUSG00000005800	0.0427582
ENSMUSG00000060470	ENSMUSG00000105564	0.0308352			ENSMUSG00000027068	ENSMUSG00000017737	0.0368696
ENSMUSG00000060470	ENSMUSG00000060791	0.075696			ENSMUSG00000032549	ENSMUSG00000040610	0.0302344
ENSMUSG00000060470	ENSMUSG00000050075	0.0313546			ENSMUSG00000032549	ENSMUSG00000027335	0.0313456
ENSMUSG00000060470	ENSMUSG00000041538	0.0629284			ENSMUSG00000042520	ENSMUSG00000105552	0.0395296
ENSMUSG00000060470	ENSMUSG00000027360	0.0401429			ENSMUSG00000053368	ENSMUSG00000091345	0.0301465
ENSMUSG00000060470	ENSMUSG00000001029	0.0434404			ENSMUSG00000028971	ENSMUSG00000031144	0.0327028
ENSMUSG00000060470	ENSMUSG00000017493	0.0472844			ENSMUSG00000028971	ENSMUSG00000022577	0.0511102
ENSMUSG00000060470	ENSMUSG00000027776	0.0918187			ENSMUSG00000046962	ENSMUSG00000017009	0.0336938
ENSMUSG00000060470	ENSMUSG00000034664	0.0331579			ENSMUSG00000114780	ENSMUSG00000038011	0.0337952
ENSMUSG00000060470	ENSMUSG00000031424	0.0382795			ENSMUSG00000056494	ENSMUSG00000056752	0.030855
ENSMUSG00000060470	ENSMUSG00000005672	0.0399416			ENSMUSG00000056494	ENSMUSG00000015579	0.0437588
ENSMUSG00000060470	ENSMUSG00000043008	0.0410889			ENSMUSG00000056494	ENSMUSG00000104553	0.0385686
ENSMUSG00000060470	ENSMUSG00000040751	0.0399439			ENSMUSG00000039055	ENSMUSG00000039396	0.0356878
ENSMUSG00000060470	ENSMUSG00000016024	0.0304725			ENSMUSG00000039055	ENSMUSG00000048922	0.0322248
ENSMUSG00000060470	ENSMUSG00000061143	0.041778			ENSMUSG00000039055	ENSMUSG00000027323	0.0389447
ENSMUSG00000060470	ENSMUSG00000036155	0.03153			ENSMUSG00000039055	ENSMUSG00000030346	0.0318383
ENSMUSG00000060470	ENSMUSG00000040528	0.0344076			ENSMUSG00000039055	ENSMUSG00000020808	0.0315267
ENSMUSG00000060470	ENSMUSG00000009350	0.114564			ENSMUSG00000039055	ENSMUSG00000030677	0.0302229
ENSMUSG00000060470	ENSMUSG00000019982	0.0475517			ENSMUSG00000039055	ENSMUSG00000022033	0.0361697
ENSMUSG00000060470	ENSMUSG00000005474	0.0301178			ENSMUSG00000050931	ENSMUSG00000017009	0.0302866
ENSMUSG00000060470	ENSMUSG00000015950	0.030427			ENSMUSG00000050931	ENSMUSG00000030208	0.0354526
ENSMUSG00000060470	ENSMUSG00000032216	0.0305046			ENSMUSG00000050931	ENSMUSG00000024912	0.0465274
ENSMUSG00000060470	ENSMUSG00000004612	0.105125			ENSMUSG00000050931	ENSMUSG00000029838	0.0310516
ENSMUSG00000060470	ENSMUSG00000049871	0.031728			ENSMUSG00000050931	ENSMUSG00000039232	0.0436202
ENSMUSG00000060470	ENSMUSG00000027931	0.0311951			ENSMUSG00000050931	ENSMUSG00000032068	0.0451529
ENSMUSG00000060470	ENSMUSG00000009654	0.0695451			ENSMUSG00000050931	ENSMUSG00000024659	0.0335277
ENSMUSG00000060470	ENSMUSG00000021725	0.0329744			ENSMUSG00000050931	ENSMUSG00000031519	0.0578175
ENSMUSG00000060470	ENSMUSG00000022439	0.0488253			ENSMUSG00000050931	ENSMUSG00000005087	0.0424922
ENSMUSG00000060470	ENSMUSG00000024440	0.0421524			ENSMUSG00000079594	ENSMUSG00000046259	0.143717
ENSMUSG00000060470	ENSMUSG00000029322	0.0576495			ENSMUSG00000079594	ENSMUSG00000041372	0.0414673
ENSMUSG00000060470	ENSMUSG00000038891	0.0445574			ENSMUSG00000079594	ENSMUSG00000023041	0.042021
ENSMUSG00000060470	ENSMUSG00000020323	0.0306067			ENSMUSG00000079594	ENSMUSG00000071561	0.166293
ENSMUSG00000060470	ENSMUSG00000057729	0.0324814			ENSMUSG00000079594	ENSMUSG00000071562	0.0449823
ENSMUSG00000060470	ENSMUSG00000031506	0.0397575			ENSMUSG00000079594	ENSMUSG00000054905	0.07301
ENSMUSG00000060470	ENSMUSG00000064147	0.101316			ENSMUSG00000079594	ENSMUSG00000022902	0.0795921
ENSMUSG00000060470	ENSMUSG00000034353	0.048479			ENSMUSG00000079594	ENSMUSG00000070942	0.0360662
ENSMUSG00000060470	ENSMUSG00000032946	0.0401263			ENSMUSG00000079594	ENSMUSG00000002057	0.0368099
ENSMUSG00000060470	ENSMUSG00000026357	0.0425796			ENSMUSG00000079594	ENSMUSG00000046352	0.0445757
ENSMUSG00000060470	ENSMUSG00000044456	0.0373088			ENSMUSG00000079594	ENSMUSG00000031910	0.0611054
ENSMUSG00000060470	ENSMUSG00000070691	0.0452558			ENSMUSG00000079594	ENSMUSG00000094733	0.0764377
ENSMUSG00000060470	ENSMUSG00000023927	0.0339215			ENSMUSG00000061923	ENSMUSG00000007107	0.0442883
ENSMUSG00000060470	ENSMUSG00000026581	0.0481117			ENSMUSG00000061923	ENSMUSG00000025386	0.0423385
ENSMUSG00000060470	ENSMUSG00000044734	0.0555911			ENSMUSG00000061923	ENSMUSG00000050114	0.0311397
ENSMUSG00000060470	ENSMUSG00000045349	0.0480119			ENSMUSG00000061923	ENSMUSG00000024973	0.0300351
ENSMUSG00000060470	ENSMUSG00000023828	0.034634			ENSMUSG00000061923	ENSMUSG00000038932	0.0424444
ENSMUSG00000060470	ENSMUSG00000050473	0.0495703			ENSMUSG00000061923	ENSMUSG00000058523	0.0370263
ENSMUSG00000060470	ENSMUSG00000027074	0.03687			ENSMUSG00000061923	ENSMUSG00000101009	0.0326711
ENSMUSG00000060470	ENSMUSG00000076431	0.0369333			ENSMUSG00000061923	ENSMUSG00000043429	0.0344842
ENSMUSG00000060470	ENSMUSG00000051457	0.0314234			ENSMUSG00000061923	ENSMUSG00000060176	0.0636701
ENSMUSG00000060470	ENSMUSG00000020798	0.0517719			ENSMUSG00000061923	ENSMUSG00000051732	0.045186
ENSMUSG00000060470	ENSMUSG00000035459	0.0499193			ENSMUSG00000061923	ENSMUSG00000091422	0.0572219
ENSMUSG00000060470	ENSMUSG00000034881	0.0344485			ENSMUSG00000061923	ENSMUSG00000094445	0.15229
ENSMUSG00000060470	ENSMUSG00000034833	0.0668175			ENSMUSG00000061923	ENSMUSG00000027528	0.0429091
ENSMUSG00000060470	ENSMUSG00000027858	0.0353596			ENSMUSG00000061923	ENSMUSG00000045835	0.0442594
ENSMUSG00000060470	ENSMUSG00000030137	0.0496615			ENSMUSG00000061923	ENSMUSG00000027431	0.078557
ENSMUSG00000060470	ENSMUSG00000042345	0.0457576			ENSMUSG00000061923	ENSMUSG00000084135	0.121911
ENSMUSG00000060470	ENSMUSG00000034911	0.0314968			ENSMUSG00000061923	ENSMUSG00000067541	0.0508382
ENSMUSG00000060470	ENSMUSG00000033721	0.0422006			ENSMUSG00000061923	ENSMUSG00000027927	0.0353556
ENSMUSG00000060470	ENSMUSG00000059280	0.0536978			ENSMUSG00000061923	ENSMUSG00000074439	0.0365287
ENSMUSG00000060470	ENSMUSG00000030094	0.0362046			ENSMUSG00000061923	ENSMUSG00000045217	0.0478314
ENSMUSG00000060470	ENSMUSG00000059878	0.0340592			ENSMUSG00000061923	ENSMUSG00000074734	0.0305159
ENSMUSG00000060470	ENSMUSG00000033545	0.0343032			ENSMUSG00000061923	ENSMUSG00000031991	0.07362
ENSMUSG00000053852	ENSMUSG00000036231	0.0376498			ENSMUSG00000061923	ENSMUSG00000020912	0.0429853
ENSMUSG00000053852	ENSMUSG00000040969	0.0306435			ENSMUSG00000061923	ENSMUSG00000115656	0.0400375
ENSMUSG00000053852	ENSMUSG00000028008	0.055855			ENSMUSG00000061923	ENSMUSG00000035785	0.0312993
ENSMUSG00000053852	ENSMUSG00000069607	0.0479943			ENSMUSG00000022100	ENSMUSG00000073400	0.0325075
ENSMUSG00000053852	ENSMUSG00000092043	0.0368658			ENSMUSG00000022100	ENSMUSG00000082101	0.0506544
ENSMUSG00000053852	ENSMUSG00000021414	0.0394331			ENSMUSG00000035148	ENSMUSG00000046080	0.0704428
ENSMUSG00000053852	ENSMUSG00000044453	0.039555			ENSMUSG00000035148	ENSMUSG00000070044	0.0304718
ENSMUSG00000053852	ENSMUSG00000064177	0.0441969			ENSMUSG00000035148	ENSMUSG00000099974	0.0311886
ENSMUSG00000053852	ENSMUSG00000014351	0.126547			ENSMUSG00000035148	ENSMUSG00000055546	0.0599203
ENSMUSG00000053852	ENSMUSG00000081211	0.0341818			ENSMUSG00000035148	ENSMUSG00000050445	0.0528131
ENSMUSG00000053852	ENSMUSG00000081303	0.0660346			ENSMUSG00000035148	ENSMUSG00000054200	0.0583988
ENSMUSG00000053852	ENSMUSG00000103059	0.0316168			ENSMUSG00000035148	ENSMUSG00000047462	0.116748
ENSMUSG00000053852	ENSMUSG00000107708	0.0320879			ENSMUSG00000035148	ENSMUSG00000054203	0.0358189
ENSMUSG00000053852	ENSMUSG00000103817	0.0302994			ENSMUSG00000035148	ENSMUSG00000025279	0.0495956
ENSMUSG00000053852	ENSMUSG00000026686	0.0307129			ENSMUSG00000035148	ENSMUSG00000051506	0.0511536
ENSMUSG00000053852	ENSMUSG00000075520	0.031842			ENSMUSG00000035148	ENSMUSG00000060509	0.130623
ENSMUSG00000053852	ENSMUSG00000018620	0.0301196			ENSMUSG00000035148	ENSMUSG00000024798	0.0507424
ENSMUSG00000053852	ENSMUSG00000060508	0.0313852			ENSMUSG00000035148	ENSMUSG00000022456	0.0481634
ENSMUSG00000053852	ENSMUSG00000047545	0.0396072			ENSMUSG00000035148	ENSMUSG00000022512	0.0418561
ENSMUSG00000053852	ENSMUSG00000029706	0.0411159			ENSMUSG00000035148	ENSMUSG00000022659	0.112217
ENSMUSG00000053852	ENSMUSG00000027876	0.0447662			ENSMUSG00000035781	ENSMUSG00000022651	0.0586845
ENSMUSG00000053852	ENSMUSG00000019900	0.0328264			ENSMUSG00000035781	ENSMUSG00000017737	0.0316739
ENSMUSG00000053852	ENSMUSG00000079630	0.0302986			ENSMUSG00000039396	ENSMUSG00000034883	0.0520926
ENSMUSG00000053852	ENSMUSG00000038580	0.0437634			ENSMUSG00000039396	ENSMUSG00000079553	0.0422294
ENSMUSG00000053852	ENSMUSG00000048775	0.0392591			ENSMUSG00000039396	ENSMUSG00000048922	0.0568138
ENSMUSG00000053852	ENSMUSG00000036330	0.0331015			ENSMUSG00000039396	ENSMUSG00000034329	0.0414557
ENSMUSG00000053852	ENSMUSG00000050824	0.0497747			ENSMUSG00000039396	ENSMUSG00000034906	0.0452532
ENSMUSG00000053852	ENSMUSG00000040046	0.0398701			ENSMUSG00000039396	ENSMUSG00000020649	0.0642737
ENSMUSG00000053852	ENSMUSG00000032769	0.0439412			ENSMUSG00000039396	ENSMUSG00000027379	0.0640897
ENSMUSG00000053852	ENSMUSG00000105588	0.0352113			ENSMUSG00000039396	ENSMUSG00000015880	0.055203
ENSMUSG00000061577	ENSMUSG00000068252	0.0534457			ENSMUSG00000039396	ENSMUSG00000019773	0.0785594
ENSMUSG00000061577	ENSMUSG00000044309	0.0300523			ENSMUSG00000039396	ENSMUSG00000030867	0.0380058
ENSMUSG00000061577	ENSMUSG00000071716	0.0430417			ENSMUSG00000039396	ENSMUSG00000051378	0.0423928
ENSMUSG00000061577	ENSMUSG00000032204	0.03331			ENSMUSG00000039396	ENSMUSG00000040084	0.0337463
ENSMUSG00000061577	ENSMUSG00000021200	0.0454263			ENSMUSG00000039396	ENSMUSG00000021965	0.0426659
ENSMUSG00000061577	ENSMUSG00000060131	0.0346115			ENSMUSG00000039396	ENSMUSG00000072082	0.0686699
ENSMUSG00000061577	ENSMUSG00000026630	0.0400326			ENSMUSG00000039396	ENSMUSG00000022322	0.0923275
ENSMUSG00000061577	ENSMUSG00000036526	0.0369518			ENSMUSG00000039396	ENSMUSG00000005233	0.0552179
ENSMUSG00000061577	ENSMUSG00000063605	0.169163			ENSMUSG00000039396	ENSMUSG00000038943	0.0342842
ENSMUSG00000061577	ENSMUSG00000086564	0.0343797			ENSMUSG00000039396	ENSMUSG00000021485	0.0390506
ENSMUSG00000061577	ENSMUSG00000038304	0.0794203			ENSMUSG00000039396	ENSMUSG00000022034	0.0701118
ENSMUSG00000061577	ENSMUSG00000034028	0.0550737			ENSMUSG00000039396	ENSMUSG00000030346	0.0364898
ENSMUSG00000061577	ENSMUSG00000025163	0.135314			ENSMUSG00000039396	ENSMUSG00000024056	0.0432717
ENSMUSG00000061577	ENSMUSG00000053977	0.0916924			ENSMUSG00000039396	ENSMUSG00000020808	0.0389197
ENSMUSG00000061577	ENSMUSG00000022657	0.0348652			ENSMUSG00000039396	ENSMUSG00000001517	0.0385641
ENSMUSG00000061577	ENSMUSG00000000303	0.0340517			ENSMUSG00000039396	ENSMUSG00000021697	0.0327558
ENSMUSG00000061577	ENSMUSG00000039084	0.0410789			ENSMUSG00000039396	ENSMUSG00000069309	0.0349179
ENSMUSG00000061577	ENSMUSG00000030365	0.0333724			ENSMUSG00000039396	ENSMUSG00000047534	0.065556
ENSMUSG00000061577	ENSMUSG00000059639	0.0563954			ENSMUSG00000039396	ENSMUSG00000062510	0.036959
ENSMUSG00000061577	ENSMUSG00000039315	0.0548692			ENSMUSG00000039396	ENSMUSG00000036768	0.073543
ENSMUSG00000061577	ENSMUSG00000024910	0.075441			ENSMUSG00000039396	ENSMUSG00000028175	0.0402673
ENSMUSG00000061577	ENSMUSG00000048521	0.089221			ENSMUSG00000039396	ENSMUSG00000026683	0.0726935
ENSMUSG00000061577	ENSMUSG00000048376	0.0349721			ENSMUSG00000039396	ENSMUSG00000068855	0.0305376
ENSMUSG00000061577	ENSMUSG00000020401	0.0889429			ENSMUSG00000039396	ENSMUSG00000030677	0.0510579
ENSMUSG00000061577	ENSMUSG00000107872	0.0349734			ENSMUSG00000039396	ENSMUSG00000005470	0.0415804
ENSMUSG00000061577	ENSMUSG00000021298	0.0362705			ENSMUSG00000039396	ENSMUSG00000034773	0.0339962
ENSMUSG00000061577	ENSMUSG00000050350	0.0345751			ENSMUSG00000039396	ENSMUSG00000029687	0.0330962
ENSMUSG00000061577	ENSMUSG00000051212	0.0314773			ENSMUSG00000039396	ENSMUSG00000022033	0.102224
ENSMUSG00000061577	ENSMUSG00000071311	0.04119			ENSMUSG00000039396	ENSMUSG00000050107	0.0323217
ENSMUSG00000061577	ENSMUSG00000040229	0.0438423			ENSMUSG00000039396	ENSMUSG00000040204	0.0416179
ENSMUSG00000061577	ENSMUSG00000026271	0.0365968			ENSMUSG00000039396	ENSMUSG00000061615	0.0578305
ENSMUSG00000061577	ENSMUSG00000042351	0.0502188			ENSMUSG00000039396	ENSMUSG00000020914	0.0853007
ENSMUSG00000061577	ENSMUSG00000037548	0.0379286			ENSMUSG00000039396	ENSMUSG00000046295	0.0470425
ENSMUSG00000061577	ENSMUSG00000000673	0.0542705			ENSMUSG00000039396	ENSMUSG00000027326	0.0511427
ENSMUSG00000061577	ENSMUSG00000039146	0.0618619			ENSMUSG00000106653	ENSMUSG00000065477	0.081063
ENSMUSG00000061577	ENSMUSG00000095079	0.0555244			ENSMUSG00000079298	ENSMUSG00000030154	0.0309952
ENSMUSG00000061577	ENSMUSG00000018341	0.0427282			ENSMUSG00000079298	ENSMUSG00000015437	0.0330864
ENSMUSG00000061577	ENSMUSG00000026070	0.0357774			ENSMUSG00000079298	ENSMUSG00000026833	0.0422225
ENSMUSG00000061577	ENSMUSG00000027398	0.0307212			ENSMUSG00000079298	ENSMUSG00000099974	0.0487369
ENSMUSG00000061577	ENSMUSG00000074695	0.0469068			ENSMUSG00000079298	ENSMUSG00000055546	0.0538475
ENSMUSG00000061577	ENSMUSG00000049093	0.044364			ENSMUSG00000079298	ENSMUSG00000030167	0.0506269
ENSMUSG00000061577	ENSMUSG00000068227	0.0731874			ENSMUSG00000079298	ENSMUSG00000040950	0.0582444
ENSMUSG00000061577	ENSMUSG00000003882	0.0487887			ENSMUSG00000079298	ENSMUSG00000021675	0.0382374
ENSMUSG00000061577	ENSMUSG00000005947	0.103133			ENSMUSG00000079298	ENSMUSG00000018930	0.0382143
ENSMUSG00000061577	ENSMUSG00000030789	0.0581604			ENSMUSG00000079298	ENSMUSG00000047462	0.0387629
ENSMUSG00000061577	ENSMUSG00000001281	0.0397618			ENSMUSG00000079298	ENSMUSG00000039315	0.0557462
ENSMUSG00000061577	ENSMUSG00000020395	0.0365132			ENSMUSG00000079298	ENSMUSG00000030149	0.0439476
ENSMUSG00000061577	ENSMUSG00000058975	0.0338728			ENSMUSG00000079298	ENSMUSG00000051506	0.030376
ENSMUSG00000061577	ENSMUSG00000030173	0.030035			ENSMUSG00000079298	ENSMUSG00000045827	0.0348471
ENSMUSG00000061577	ENSMUSG00000061769	0.0328956			ENSMUSG00000079298	ENSMUSG00000001281	0.0401498
ENSMUSG00000061577	ENSMUSG00000079298	0.0989203			ENSMUSG00000079298	ENSMUSG00000042842	0.0361781
ENSMUSG00000061577	ENSMUSG00000030154	0.0444854			ENSMUSG00000079298	ENSMUSG00000060509	0.0565755
ENSMUSG00000061577	ENSMUSG00000030165	0.0961358			ENSMUSG00000079298	ENSMUSG00000037202	0.0407672
ENSMUSG00000061577	ENSMUSG00000067610	0.0590972			ENSMUSG00000079298	ENSMUSG00000024798	0.0494446
ENSMUSG00000061577	ENSMUSG00000030149	0.0983591			ENSMUSG00000079298	ENSMUSG00000022456	0.0513476
ENSMUSG00000061577	ENSMUSG00000039783	0.0361745			ENSMUSG00000079298	ENSMUSG00000034028	0.0593672
ENSMUSG00000061577	ENSMUSG00000026919	0.113888			ENSMUSG00000079298	ENSMUSG00000062524	0.154815
ENSMUSG00000061577	ENSMUSG00000044505	0.0315677			ENSMUSG00000079298	ENSMUSG00000001270	0.0476015
ENSMUSG00000061577	ENSMUSG00000024399	0.0305801			ENSMUSG00000079298	ENSMUSG00000030325	0.0464862
ENSMUSG00000061577	ENSMUSG00000043807	0.0477045			ENSMUSG00000079298	ENSMUSG00000022512	0.0426145
ENSMUSG00000061577	ENSMUSG00000024300	0.0607871			ENSMUSG00000079298	ENSMUSG00000079186	0.0607861
ENSMUSG00000061577	ENSMUSG00000050366	0.0434954			ENSMUSG00000079298	ENSMUSG00000004709	0.0379343
ENSMUSG00000061577	ENSMUSG00000012889	0.0510539			ENSMUSG00000079298	ENSMUSG00000022659	0.059084
ENSMUSG00000061577	ENSMUSG00000015476	0.0312198			ENSMUSG00000079298	ENSMUSG00000053040	0.0323402
ENSMUSG00000061577	ENSMUSG00000024124	0.0397727			ENSMUSG00000079298	ENSMUSG00000015957	0.0309625
ENSMUSG00000061577	ENSMUSG00000024084	0.0387297			ENSMUSG00000079298	ENSMUSG00000031494	0.047694
ENSMUSG00000061577	ENSMUSG00000070691	0.0600651			ENSMUSG00000079298	ENSMUSG00000068252	0.0541853
ENSMUSG00000061577	ENSMUSG00000051354	0.0346425			ENSMUSG00000000197	ENSMUSG00000077107	0.0428021
ENSMUSG00000061577	ENSMUSG00000027636	0.0418836			ENSMUSG00000000197	ENSMUSG00000019894	0.0363341
ENSMUSG00000061577	ENSMUSG00000053318	0.0324559			ENSMUSG00000000197	ENSMUSG00000021730	0.0318165
ENSMUSG00000061577	ENSMUSG00000021565	0.0443937			ENSMUSG00000000197	ENSMUSG00000041986	0.0356723
ENSMUSG00000061577	ENSMUSG00000006587	0.055976			ENSMUSG00000000197	ENSMUSG00000065454	0.0576188
ENSMUSG00000061577	ENSMUSG00000041831	0.0319735			ENSMUSG00000000197	ENSMUSG00000028546	0.0335636
ENSMUSG00000061577	ENSMUSG00000000782	0.0471558			ENSMUSG00000000197	ENSMUSG00000018589	0.0526429
ENSMUSG00000061577	ENSMUSG00000051969	0.0515412			ENSMUSG00000000197	ENSMUSG00000063626	0.0542235
ENSMUSG00000061577	ENSMUSG00000062545	0.10482			ENSMUSG00000000197	ENSMUSG00000020436	0.030236
ENSMUSG00000061577	ENSMUSG00000076471	0.0397016			ENSMUSG00000094910	ENSMUSG00000068859	0.0374749
ENSMUSG00000061577	ENSMUSG00000104876	0.0362896			ENSMUSG00000094910	ENSMUSG00000039059	0.0317528
ENSMUSG00000061577	ENSMUSG00000076754	0.0950734			ENSMUSG00000094910	ENSMUSG00000046204	0.0372776
ENSMUSG00000061577	ENSMUSG00000030352	0.0320588			ENSMUSG00000021539	ENSMUSG00000042248	0.209345
ENSMUSG00000061577	ENSMUSG00000054892	0.0346092			ENSMUSG00000021539	ENSMUSG00000028240	0.0429349
ENSMUSG00000061577	ENSMUSG00000066687	0.0442014			ENSMUSG00000021539	ENSMUSG00000040583	0.0658225
ENSMUSG00000061577	ENSMUSG00000049410	0.064819			ENSMUSG00000021539	ENSMUSG00000106352	0.0746327
ENSMUSG00000039116	ENSMUSG00000025083	0.0589023			ENSMUSG00000021539	ENSMUSG00000035836	0.0355692
ENSMUSG00000039116	ENSMUSG00000019256	0.063564			ENSMUSG00000021539	ENSMUSG00000022215	0.0486731
ENSMUSG00000039116	ENSMUSG00000022237	0.0494658			ENSMUSG00000021539	ENSMUSG00000034450	0.120824
ENSMUSG00000039116	ENSMUSG00000031075	0.0385565			ENSMUSG00000021539	ENSMUSG00000046814	0.0483599
ENSMUSG00000039116	ENSMUSG00000039062	0.0326094			ENSMUSG00000021539	ENSMUSG00000002588	0.124114
ENSMUSG00000039116	ENSMUSG00000024043	0.0320008			ENSMUSG00000021539	ENSMUSG00000032310	0.13627
ENSMUSG00000039116	ENSMUSG00000031779	0.0412128			ENSMUSG00000021539	ENSMUSG00000094156	0.0457498
ENSMUSG00000039116	ENSMUSG00000046186	0.0397674			ENSMUSG00000021539	ENSMUSG00000024863	0.0414221
ENSMUSG00000039116	ENSMUSG00000024769	0.0311635			ENSMUSG00000021539	ENSMUSG00000090306	0.0332941
ENSMUSG00000039116	ENSMUSG00000047216	0.0326747			ENSMUSG00000021539	ENSMUSG00000069668	0.0459882
ENSMUSG00000039116	ENSMUSG00000059288	0.0307233			ENSMUSG00000021539	ENSMUSG00000037780	0.0935873
ENSMUSG00000039116	ENSMUSG00000032232	0.0321102			ENSMUSG00000021539	ENSMUSG00000062624	0.0992388
ENSMUSG00000039116	ENSMUSG00000027966	0.0310281			ENSMUSG00000021539	ENSMUSG00000060613	0.0396386
ENSMUSG00000039116	ENSMUSG00000062329	0.0310266			ENSMUSG00000021539	ENSMUSG00000072115	0.0407957
ENSMUSG00000039116	ENSMUSG00000023000	0.0566941			ENSMUSG00000021539	ENSMUSG00000026405	0.0461858
ENSMUSG00000039116	ENSMUSG00000022122	0.0494999			ENSMUSG00000021539	ENSMUSG00000021228	0.0300401
ENSMUSG00000039116	ENSMUSG00000012350	0.0369949			ENSMUSG00000021539	ENSMUSG00000023070	0.0349184
ENSMUSG00000039116	ENSMUSG00000022505	0.0316473			ENSMUSG00000021539	ENSMUSG00000000301	0.036457
ENSMUSG00000039116	ENSMUSG00000045005	0.0302973			ENSMUSG00000021539	ENSMUSG00000071204	0.0354448
ENSMUSG00000039116	ENSMUSG00000084169	0.0397642			ENSMUSG00000021539	ENSMUSG00000075551	0.0432919
ENSMUSG00000039116	ENSMUSG00000031342	0.0331823			ENSMUSG00000021539	ENSMUSG00000003053	0.102974
ENSMUSG00000039116	ENSMUSG00000016283	0.0313944			ENSMUSG00000021539	ENSMUSG00000004038	0.0366096
ENSMUSG00000039116	ENSMUSG00000047759	0.0303164			ENSMUSG00000021539	ENSMUSG00000025479	0.0732993
ENSMUSG00000039116	ENSMUSG00000004296	0.0580685			ENSMUSG00000021539	ENSMUSG00000068762	0.0437175
ENSMUSG00000039116	ENSMUSG00000015533	0.0313099			ENSMUSG00000027221	ENSMUSG00000050276	0.0422986
ENSMUSG00000039116	ENSMUSG00000027276	0.0309088			ENSMUSG00000027221	ENSMUSG00000021259	0.031425
ENSMUSG00000039116	ENSMUSG00000035407	0.044605			ENSMUSG00000027221	ENSMUSG00000037010	0.0584341
ENSMUSG00000039116	ENSMUSG00000038077	0.0328596			ENSMUSG00000027221	ENSMUSG00000022817	0.0330596
ENSMUSG00000039116	ENSMUSG00000041734	0.0403718			ENSMUSG00000027221	ENSMUSG00000046215	0.0450238
ENSMUSG00000039116	ENSMUSG00000041649	0.0411204			ENSMUSG00000027221	ENSMUSG00000001260	0.031805
ENSMUSG00000039116	ENSMUSG00000037185	0.0386251			ENSMUSG00000027221	ENSMUSG00000041857	0.0346595
ENSMUSG00000039116	ENSMUSG00000033207	0.0305193			ENSMUSG00000027221	ENSMUSG00000048826	0.0505957
ENSMUSG00000039116	ENSMUSG00000020000	0.0359143			ENSMUSG00000027221	ENSMUSG00000000093	0.035356
ENSMUSG00000039116	ENSMUSG00000056569	0.039663			ENSMUSG00000027221	ENSMUSG00000029875	0.0420723
ENSMUSG00000039116	ENSMUSG00000063011	0.0479366			ENSMUSG00000027221	ENSMUSG00000102697	0.053717
ENSMUSG00000039116	ENSMUSG00000066877	0.0361649			ENSMUSG00000027221	ENSMUSG00000067149	0.0497177
ENSMUSG00000039116	ENSMUSG00000004891	0.0489525			ENSMUSG00000027221	ENSMUSG00000038903	0.0314958
ENSMUSG00000039116	ENSMUSG00000040998	0.0348267			ENSMUSG00000027221	ENSMUSG00000074971	0.032527
ENSMUSG00000039116	ENSMUSG00000022206	0.0440922			ENSMUSG00000027221	ENSMUSG00000044534	0.0526285
ENSMUSG00000039116	ENSMUSG00000029819	0.0390453			ENSMUSG00000027221	ENSMUSG00000046856	0.0300987
ENSMUSG00000039116	ENSMUSG00000020902	0.060599			ENSMUSG00000027221	ENSMUSG00000053198	0.0308618
ENSMUSG00000039116	ENSMUSG00000058056	0.0353261			ENSMUSG00000027221	ENSMUSG00000002847	0.0360072
ENSMUSG00000039116	ENSMUSG00000033377	0.0328114			ENSMUSG00000027221	ENSMUSG00000022122	0.0373701
ENSMUSG00000039116	ENSMUSG00000041482	0.0470376			ENSMUSG00000032513	ENSMUSG00000074004	0.0302626
ENSMUSG00000039116	ENSMUSG00000027750	0.0359679			ENSMUSG00000029397	ENSMUSG00000102644	0.0333293
ENSMUSG00000039116	ENSMUSG00000033491	0.0310193			ENSMUSG00000029925	ENSMUSG00000048779	0.0340454
ENSMUSG00000039116	ENSMUSG00000032719	0.0442461			ENSMUSG00000029925	ENSMUSG00000006389	0.0745752
ENSMUSG00000039116	ENSMUSG00000007279	0.0360391			ENSMUSG00000029925	ENSMUSG00000040229	0.0432963
ENSMUSG00000039116	ENSMUSG00000063531	0.0320071			ENSMUSG00000029925	ENSMUSG00000015852	0.0600784
ENSMUSG00000039116	ENSMUSG00000026315	0.032349			ENSMUSG00000029925	ENSMUSG00000036353	0.0355138
ENSMUSG00000039116	ENSMUSG00000038267	0.0417465			ENSMUSG00000029864	ENSMUSG00000013653	0.0304409
ENSMUSG00000039116	ENSMUSG00000060429	0.0318235			ENSMUSG00000032083	ENSMUSG00000071178	0.0719666
ENSMUSG00000039116	ENSMUSG00000053675	0.0366418			ENSMUSG00000032083	ENSMUSG00000072849	0.105806
ENSMUSG00000039116	ENSMUSG00000032268	0.0533646			ENSMUSG00000032083	ENSMUSG00000042459	0.0534365
ENSMUSG00000039116	ENSMUSG00000014158	0.0352291			ENSMUSG00000032083	ENSMUSG00000032081	0.0476443
ENSMUSG00000039116	ENSMUSG00000096630	0.031249			ENSMUSG00000032083	ENSMUSG00000054422	0.0985514
ENSMUSG00000039116	ENSMUSG00000051076	0.0317041			ENSMUSG00000032083	ENSMUSG00000074768	0.0645015
ENSMUSG00000039116	ENSMUSG00000022382	0.0322156			ENSMUSG00000032083	ENSMUSG00000022868	0.0779238
ENSMUSG00000039116	ENSMUSG00000050919	0.0337875			ENSMUSG00000032083	ENSMUSG00000029368	0.264971
ENSMUSG00000022755	ENSMUSG00000039167	0.0317753			ENSMUSG00000032083	ENSMUSG00000067235	0.0797256
ENSMUSG00000022755	ENSMUSG00000055114	0.0833688			ENSMUSG00000032083	ENSMUSG00000066366	0.0320609
ENSMUSG00000022755	ENSMUSG00000029811	0.040906			ENSMUSG00000032083	ENSMUSG00000027559	0.0456636
ENSMUSG00000022755	ENSMUSG00000041444	0.0376533			ENSMUSG00000032083	ENSMUSG00000066154	0.228009
ENSMUSG00000022755	ENSMUSG00000055415	0.0372792			ENSMUSG00000032083	ENSMUSG00000025279	0.0484427
ENSMUSG00000022755	ENSMUSG00000013418	0.0473943			ENSMUSG00000032083	ENSMUSG00000002769	0.0664228
ENSMUSG00000022755	ENSMUSG00000062638	0.0367989			ENSMUSG00000032083	ENSMUSG00000061808	0.054524
ENSMUSG00000022755	ENSMUSG00000058435	0.0304178			ENSMUSG00000032083	ENSMUSG00000040564	0.0661609
ENSMUSG00000022755	ENSMUSG00000073420	0.0751907			ENSMUSG00000032083	ENSMUSG00000028356	0.0952423
ENSMUSG00000022755	ENSMUSG00000092618	0.0546831			ENSMUSG00000032083	ENSMUSG00000037071	0.0338872
ENSMUSG00000022755	ENSMUSG00000027556	0.0487595			ENSMUSG00000032083	ENSMUSG00000033860	0.0605826
ENSMUSG00000022755	ENSMUSG00000025888	0.0342			ENSMUSG00000032083	ENSMUSG00000005681	0.2732
ENSMUSG00000022755	ENSMUSG00000025887	0.0322845			ENSMUSG00000032083	ENSMUSG00000026715	0.0531517
ENSMUSG00000022755	ENSMUSG00000050050	0.0334063			ENSMUSG00000032083	ENSMUSG00000024041	0.0345957
ENSMUSG00000022755	ENSMUSG00000008845	0.0303048			ENSMUSG00000032083	ENSMUSG00000071177	0.0741249
ENSMUSG00000022755	ENSMUSG00000015970	0.0526832			ENSMUSG00000032083	ENSMUSG00000030895	0.159021
ENSMUSG00000022755	ENSMUSG00000028255	0.033853			ENSMUSG00000032083	ENSMUSG00000079015	0.182736
ENSMUSG00000022755	ENSMUSG00000074195	0.0305823			ENSMUSG00000033219	ENSMUSG00000091255	0.0871239
ENSMUSG00000022755	ENSMUSG00000030155	0.030455			ENSMUSG00000033219	ENSMUSG00000026167	0.0314973
ENSMUSG00000022755	ENSMUSG00000039315	0.0331359			ENSMUSG00000033219	ENSMUSG00000017400	0.0305622
ENSMUSG00000022755	ENSMUSG00000050866	0.0406773			ENSMUSG00000033219	ENSMUSG00000046623	0.0339641
ENSMUSG00000022755	ENSMUSG00000090700	0.0355547			ENSMUSG00000033219	ENSMUSG00000091897	0.0679776
ENSMUSG00000022755	ENSMUSG00000033470	0.0433878			ENSMUSG00000033219	ENSMUSG00000070933	0.107926
ENSMUSG00000022755	ENSMUSG00000047517	0.0584183			ENSMUSG00000050201	ENSMUSG00000042808	0.0400606
ENSMUSG00000022755	ENSMUSG00000033826	0.0317277			ENSMUSG00000050201	ENSMUSG00000031877	0.0477647
ENSMUSG00000022755	ENSMUSG00000036813	0.0394639			ENSMUSG00000050201	ENSMUSG00000039323	0.0912402
ENSMUSG00000022755	ENSMUSG00000050147	0.0327175			ENSMUSG00000050201	ENSMUSG00000033060	0.0566117
ENSMUSG00000022755	ENSMUSG00000022938	0.0506828			ENSMUSG00000050201	ENSMUSG00000068874	0.0522937
ENSMUSG00000022755	ENSMUSG00000005339	0.0662851			ENSMUSG00000050201	ENSMUSG00000047250	0.039255
ENSMUSG00000022755	ENSMUSG00000047730	0.0478071			ENSMUSG00000050201	ENSMUSG00000060621	0.0303167
ENSMUSG00000022755	ENSMUSG00000026828	0.0481348			ENSMUSG00000050201	ENSMUSG00000071847	0.101148
ENSMUSG00000022755	ENSMUSG00000075611	0.0312891			ENSMUSG00000050201	ENSMUSG00000039648	0.0553244
ENSMUSG00000022755	ENSMUSG00000082485	0.114192			ENSMUSG00000050201	ENSMUSG00000022636	0.0716539
ENSMUSG00000022755	ENSMUSG00000017688	0.0314354			ENSMUSG00000050201	ENSMUSG00000027253	0.0326918
ENSMUSG00000022755	ENSMUSG00000062007	0.0412714			ENSMUSG00000050201	ENSMUSG00000052415	0.158322
ENSMUSG00000022755	ENSMUSG00000036117	0.0321509			ENSMUSG00000050201	ENSMUSG00000031995	0.0563354
ENSMUSG00000022755	ENSMUSG00000031621	0.0382517			ENSMUSG00000050201	ENSMUSG00000031872	0.0717588
ENSMUSG00000022755	ENSMUSG00000024107	0.0356004			ENSMUSG00000050201	ENSMUSG00000026890	0.184818
ENSMUSG00000022755	ENSMUSG00000067206	0.0524651			ENSMUSG00000050201	ENSMUSG00000042988	0.131042
ENSMUSG00000022755	ENSMUSG00000013643	0.062005			ENSMUSG00000050201	ENSMUSG00000022596	0.137786
ENSMUSG00000022755	ENSMUSG00000007480	0.0303021			ENSMUSG00000050201	ENSMUSG00000008999	0.0684378
ENSMUSG00000022755	ENSMUSG00000068587	0.0370709			ENSMUSG00000050201	ENSMUSG00000055653	0.0326258
ENSMUSG00000022755	ENSMUSG00000102802	0.126049			ENSMUSG00000050201	ENSMUSG00000033508	0.0356448
ENSMUSG00000022755	ENSMUSG00000054641	0.0316427			ENSMUSG00000050201	ENSMUSG00000019102	0.0523245
ENSMUSG00000022755	ENSMUSG00000101031	0.0597561			ENSMUSG00000050201	ENSMUSG00000045288	0.0634378
ENSMUSG00000022755	ENSMUSG00000022824	0.0819825			ENSMUSG00000050201	ENSMUSG00000046623	0.0384793
ENSMUSG00000022755	ENSMUSG00000037390	0.0562932			ENSMUSG00000050201	ENSMUSG00000003469	0.0649518
ENSMUSG00000022755	ENSMUSG00000025401	0.0388012			ENSMUSG00000050201	ENSMUSG00000038242	0.0791903
ENSMUSG00000022755	ENSMUSG00000021640	0.046268			ENSMUSG00000050201	ENSMUSG00000048065	0.0332097
ENSMUSG00000022755	ENSMUSG00000082956	0.0521312			ENSMUSG00000050201	ENSMUSG00000061126	0.0567922
ENSMUSG00000022755	ENSMUSG00000071203	0.0342262			ENSMUSG00000050201	ENSMUSG00000073602	0.0799398
ENSMUSG00000022755	ENSMUSG00000078942	0.0514488			ENSMUSG00000050201	ENSMUSG00000062070	0.040688
ENSMUSG00000022755	ENSMUSG00000049134	0.0343709			ENSMUSG00000050201	ENSMUSG00000061397	0.0517046
ENSMUSG00000022755	ENSMUSG00000048148	0.0359275			ENSMUSG00000050201	ENSMUSG00000051029	0.0463524
ENSMUSG00000022755	ENSMUSG00000021749	0.034973			ENSMUSG00000050201	ENSMUSG00000037278	0.046116
ENSMUSG00000022755	ENSMUSG00000066672	0.0446977			ENSMUSG00000050201	ENSMUSG00000031757	0.0588956
ENSMUSG00000022755	ENSMUSG00000000003	0.0488473			ENSMUSG00000050201	ENSMUSG00000038412	0.0357937
ENSMUSG00000022755	ENSMUSG00000048992	0.0340702			ENSMUSG00000050201	ENSMUSG00000040978	0.0460504
ENSMUSG00000022755	ENSMUSG00000035429	0.0439609			ENSMUSG00000050201	ENSMUSG00000042532	0.15933
ENSMUSG00000022755	ENSMUSG00000029596	0.0324141			ENSMUSG00000050201	ENSMUSG00000024158	0.0308262
ENSMUSG00000022755	ENSMUSG00000001225	0.0333983			ENSMUSG00000050201	ENSMUSG00000025432	0.0386963
ENSMUSG00000022755	ENSMUSG00000026062	0.0362341			ENSMUSG00000050201	ENSMUSG00000056380	0.165302
ENSMUSG00000022755	ENSMUSG00000036123	0.0308238			ENSMUSG00000050201	ENSMUSG00000021953	0.182486
ENSMUSG00000022755	ENSMUSG00000078664	0.038531			ENSMUSG00000050201	ENSMUSG00000027985	0.0420756
ENSMUSG00000022755	ENSMUSG00000029865	0.0524166			ENSMUSG00000050201	ENSMUSG00000038560	0.0390012
ENSMUSG00000022755	ENSMUSG00000016998	0.0334457			ENSMUSG00000050201	ENSMUSG00000027901	0.03145
ENSMUSG00000022755	ENSMUSG00000020712	0.0305713			ENSMUSG00000050201	ENSMUSG00000118541	0.103253
ENSMUSG00000022755	ENSMUSG00000024105	0.0690929			ENSMUSG00000050201	ENSMUSG00000025020	0.0757133
ENSMUSG00000022755	ENSMUSG00000046456	0.0380496			ENSMUSG00000050201	ENSMUSG00000020388	0.0468684
ENSMUSG00000022755	ENSMUSG00000061531	0.0351882			ENSMUSG00000050201	ENSMUSG00000044322	0.0749634
ENSMUSG00000022755	ENSMUSG00000022754	0.0431769			ENSMUSG00000050201	ENSMUSG00000075296	0.0640073
ENSMUSG00000022755	ENSMUSG00000042333	0.0314187			ENSMUSG00000050201	ENSMUSG00000050463	0.140708
ENSMUSG00000022755	ENSMUSG00000039304	0.0480895			ENSMUSG00000050201	ENSMUSG00000024598	0.0316411
ENSMUSG00000022755	ENSMUSG00000089669	0.0343073			ENSMUSG00000050201	ENSMUSG00000044737	0.0449563
ENSMUSG00000022755	ENSMUSG00000026700	0.0301246			ENSMUSG00000050201	ENSMUSG00000049598	0.0529073
ENSMUSG00000022755	ENSMUSG00000058063	0.0534117			ENSMUSG00000050201	ENSMUSG00000031491	0.0350866
ENSMUSG00000022755	ENSMUSG00000073399	0.0340316			ENSMUSG00000050201	ENSMUSG00000024502	0.110114
ENSMUSG00000022755	ENSMUSG00000037124	0.0601105			ENSMUSG00000050201	ENSMUSG00000030559	0.0804176
ENSMUSG00000013033	ENSMUSG00000089715	0.0518519			ENSMUSG00000050201	ENSMUSG00000032327	0.0621367
ENSMUSG00000013033	ENSMUSG00000068740	0.0382737			ENSMUSG00000050201	ENSMUSG00000047171	0.0505707
ENSMUSG00000013033	ENSMUSG00000039953	0.0325321			ENSMUSG00000050201	ENSMUSG00000062380	0.0915066
ENSMUSG00000013033	ENSMUSG00000055022	0.0316642			ENSMUSG00000050201	ENSMUSG00000051323	0.0658064
ENSMUSG00000013033	ENSMUSG00000020886	0.0358919			ENSMUSG00000050201	ENSMUSG00000022883	0.0486547
ENSMUSG00000013033	ENSMUSG00000024462	0.05284			ENSMUSG00000027087	ENSMUSG00000029075	0.0393596
ENSMUSG00000013033	ENSMUSG00000074219	0.0466781			ENSMUSG00000027087	ENSMUSG00000028965	0.0349155
ENSMUSG00000013033	ENSMUSG00000014602	0.0301343			ENSMUSG00000044201	ENSMUSG00000079553	0.0566113
ENSMUSG00000013033	ENSMUSG00000074480	0.0387755			ENSMUSG00000044201	ENSMUSG00000048922	0.036596
ENSMUSG00000013033	ENSMUSG00000039542	0.0393334			ENSMUSG00000044201	ENSMUSG00000048327	0.0610057
ENSMUSG00000013033	ENSMUSG00000051790	0.0552213			ENSMUSG00000044201	ENSMUSG00000045328	0.0431474
ENSMUSG00000013033	ENSMUSG00000029126	0.0405395			ENSMUSG00000044201	ENSMUSG00000024989	0.0302196
ENSMUSG00000013033	ENSMUSG00000029406	0.0400823			ENSMUSG00000044201	ENSMUSG00000030867	0.0604176
ENSMUSG00000013033	ENSMUSG00000013236	0.0323251			ENSMUSG00000044201	ENSMUSG00000033952	0.043353
ENSMUSG00000013033	ENSMUSG00000079003	0.0313579			ENSMUSG00000044201	ENSMUSG00000027469	0.0555719
ENSMUSG00000013033	ENSMUSG00000051817	0.0338338			ENSMUSG00000044201	ENSMUSG00000040084	0.0450717
ENSMUSG00000013033	ENSMUSG00000067629	0.03872			ENSMUSG00000044201	ENSMUSG00000037313	0.0327913
ENSMUSG00000013033	ENSMUSG00000022791	0.0300846			ENSMUSG00000044201	ENSMUSG00000026622	0.0660681
ENSMUSG00000013033	ENSMUSG00000036565	0.0308569			ENSMUSG00000044201	ENSMUSG00000074802	0.0522163
ENSMUSG00000028184	ENSMUSG00000022892	0.0322227			ENSMUSG00000044201	ENSMUSG00000001403	0.0651323
ENSMUSG00000028184	ENSMUSG00000024304	0.0320668			ENSMUSG00000044201	ENSMUSG00000027699	0.041794
ENSMUSG00000028184	ENSMUSG00000032291	0.031332			ENSMUSG00000044201	ENSMUSG00000037544	0.0545035
ENSMUSG00000028184	ENSMUSG00000024074	0.0331284			ENSMUSG00000044201	ENSMUSG00000020808	0.0781432
ENSMUSG00000028184	ENSMUSG00000039735	0.0548205			ENSMUSG00000044201	ENSMUSG00000006398	0.122006
ENSMUSG00000028184	ENSMUSG00000033737	0.0358546			ENSMUSG00000044201	ENSMUSG00000033031	0.0421604
ENSMUSG00000028184	ENSMUSG00000031451	0.0347392			ENSMUSG00000044201	ENSMUSG00000032254	0.0360671
ENSMUSG00000028184	ENSMUSG00000021318	0.038374			ENSMUSG00000044201	ENSMUSG00000032218	0.0408287
ENSMUSG00000028184	ENSMUSG00000036225	0.0308322			ENSMUSG00000044201	ENSMUSG00000047534	0.0349035
ENSMUSG00000028184	ENSMUSG00000028266	0.0307972			ENSMUSG00000044201	ENSMUSG00000026683	0.0490271
ENSMUSG00000028184	ENSMUSG00000027210	0.0388498			ENSMUSG00000044201	ENSMUSG00000030677	0.0597824
ENSMUSG00000028184	ENSMUSG00000020032	0.0382739			ENSMUSG00000044201	ENSMUSG00000036777	0.0429731
ENSMUSG00000028184	ENSMUSG00000030084	0.0377428			ENSMUSG00000044201	ENSMUSG00000023505	0.034241
ENSMUSG00000028184	ENSMUSG00000026640	0.0313478			ENSMUSG00000044201	ENSMUSG00000028873	0.0565025
ENSMUSG00000028184	ENSMUSG00000090125	0.0549565			ENSMUSG00000044201	ENSMUSG00000068744	0.0342917
ENSMUSG00000028184	ENSMUSG00000038331	0.0369433			ENSMUSG00000044201	ENSMUSG00000027883	0.0301539
ENSMUSG00000028184	ENSMUSG00000046480	0.0302674			ENSMUSG00000044201	ENSMUSG00000046295	0.0427289
ENSMUSG00000028184	ENSMUSG00000040711	0.0354222			ENSMUSG00000027642	ENSMUSG00000004207	0.0304227
ENSMUSG00000028184	ENSMUSG00000023169	0.032125			ENSMUSG00000027642	ENSMUSG00000027248	0.0577038
ENSMUSG00000028184	ENSMUSG00000063632	0.0329814			ENSMUSG00000027642	ENSMUSG00000025130	0.0437816
ENSMUSG00000028184	ENSMUSG00000076431	0.030516			ENSMUSG00000027642	ENSMUSG00000031447	0.0370789
ENSMUSG00000028184	ENSMUSG00000060548	0.0359799			ENSMUSG00000027642	ENSMUSG00000028757	0.0420667
ENSMUSG00000037605	ENSMUSG00000050730	0.040028			ENSMUSG00000027642	ENSMUSG00000023010	0.0300707
ENSMUSG00000037605	ENSMUSG00000064115	0.0357623			ENSMUSG00000057092	ENSMUSG00000089661	0.0637895
ENSMUSG00000037605	ENSMUSG00000032094	0.0745639			ENSMUSG00000057092	ENSMUSG00000053522	0.25759
ENSMUSG00000037605	ENSMUSG00000028926	0.0313358			ENSMUSG00000057092	ENSMUSG00000059325	0.0620904
ENSMUSG00000037605	ENSMUSG00000070695	0.0317728			ENSMUSG00000057092	ENSMUSG00000009097	0.030434
ENSMUSG00000037605	ENSMUSG00000062464	0.0310511			ENSMUSG00000057092	ENSMUSG00000025064	0.0604563
ENSMUSG00000037605	ENSMUSG00000027797	0.0438445			ENSMUSG00000057092	ENSMUSG00000038236	0.0306184
ENSMUSG00000037605	ENSMUSG00000024302	0.0352411			ENSMUSG00000057092	ENSMUSG00000028262	0.0313058
ENSMUSG00000037605	ENSMUSG00000024512	0.0470774			ENSMUSG00000057092	ENSMUSG00000027276	0.0346263
ENSMUSG00000037605	ENSMUSG00000034488	0.0418475			ENSMUSG00000057092	ENSMUSG00000028998	0.0325866
ENSMUSG00000037605	ENSMUSG00000029245	0.0546047			ENSMUSG00000057092	ENSMUSG00000025150	0.0378337
ENSMUSG00000037605	ENSMUSG00000028289	0.0383042			ENSMUSG00000057092	ENSMUSG00000027356	0.0646988
ENSMUSG00000037605	ENSMUSG00000040640	0.0327751			ENSMUSG00000057092	ENSMUSG00000037493	0.0398155
ENSMUSG00000037605	ENSMUSG00000095562	0.040092			ENSMUSG00000057092	ENSMUSG00000028435	0.0891574
ENSMUSG00000037605	ENSMUSG00000036800	0.0330923			ENSMUSG00000057092	ENSMUSG00000054428	0.0319663
ENSMUSG00000037605	ENSMUSG00000013150	0.0398496			ENSMUSG00000057092	ENSMUSG00000023039	0.0415932
ENSMUSG00000037605	ENSMUSG00000078677	0.0319879			ENSMUSG00000057092	ENSMUSG00000042712	0.0307881
ENSMUSG00000037605	ENSMUSG00000031342	0.0351602			ENSMUSG00000057092	ENSMUSG00000039481	0.0486573
ENSMUSG00000037605	ENSMUSG00000033981	0.0366311			ENSMUSG00000057092	ENSMUSG00000036781	0.0422516
ENSMUSG00000037605	ENSMUSG00000023781	0.0711653			ENSMUSG00000057092	ENSMUSG00000078144	0.0758905
ENSMUSG00000037605	ENSMUSG00000066842	0.0353191			ENSMUSG00000057092	ENSMUSG00000030342	0.0355774
ENSMUSG00000037605	ENSMUSG00000061397	0.0335335			ENSMUSG00000057092	ENSMUSG00000073888	0.0615135
ENSMUSG00000037605	ENSMUSG00000049556	0.0426245			ENSMUSG00000057092	ENSMUSG00000001025	0.0915865
ENSMUSG00000037605	ENSMUSG00000050587	0.0305828			ENSMUSG00000057092	ENSMUSG00000025927	0.0424866
ENSMUSG00000037605	ENSMUSG00000028176	0.033924			ENSMUSG00000057092	ENSMUSG00000021508	0.0461608
ENSMUSG00000037605	ENSMUSG00000040003	0.031084			ENSMUSG00000057092	ENSMUSG00000008575	0.0377106
ENSMUSG00000037605	ENSMUSG00000015222	0.0429963			ENSMUSG00000057092	ENSMUSG00000054146	0.0837589
ENSMUSG00000037605	ENSMUSG00000035299	0.038928			ENSMUSG00000057092	ENSMUSG00000024985	0.0317415
ENSMUSG00000037605	ENSMUSG00000039542	0.0370655			ENSMUSG00000057092	ENSMUSG00000027907	0.0317663
ENSMUSG00000037605	ENSMUSG00000021010	0.03116			ENSMUSG00000057092	ENSMUSG00000033307	0.0337209
ENSMUSG00000037605	ENSMUSG00000070366	0.0380577			ENSMUSG00000057092	ENSMUSG00000000247	0.0405694
ENSMUSG00000037605	ENSMUSG00000068748	0.0306642			ENSMUSG00000057092	ENSMUSG00000006313	0.0326512
ENSMUSG00000037605	ENSMUSG00000029420	0.0300031			ENSMUSG00000057092	ENSMUSG00000040564	0.106499
ENSMUSG00000037605	ENSMUSG00000052516	0.0466937			ENSMUSG00000057092	ENSMUSG00000036111	0.0567886
ENSMUSG00000037605	ENSMUSG00000048304	0.034687			ENSMUSG00000057092	ENSMUSG00000032068	0.0831319
ENSMUSG00000037605	ENSMUSG00000016150	0.0620029			ENSMUSG00000057092	ENSMUSG00000001622	0.0331775
ENSMUSG00000037605	ENSMUSG00000049336	0.0305568			ENSMUSG00000057092	ENSMUSG00000035557	0.0592141
ENSMUSG00000037605	ENSMUSG00000043496	0.0365094			ENSMUSG00000057092	ENSMUSG00000028415	0.0746746
ENSMUSG00000037605	ENSMUSG00000021071	0.0347337			ENSMUSG00000057092	ENSMUSG00000031737	0.0320275
ENSMUSG00000039167	ENSMUSG00000033032	0.0548705			ENSMUSG00000057092	ENSMUSG00000000983	0.0505544
ENSMUSG00000039167	ENSMUSG00000022309	0.073922			ENSMUSG00000057092	ENSMUSG00000074457	0.0349626
ENSMUSG00000039167	ENSMUSG00000041444	0.0315338			ENSMUSG00000057092	ENSMUSG00000029149	0.0541981
ENSMUSG00000039167	ENSMUSG00000025324	0.0331388			ENSMUSG00000057092	ENSMUSG00000074227	0.0469545
ENSMUSG00000039167	ENSMUSG00000048939	0.0352764			ENSMUSG00000053161	ENSMUSG00000056752	0.0628963
ENSMUSG00000039167	ENSMUSG00000022793	0.0357929			ENSMUSG00000053161	ENSMUSG00000037738	0.0391054
ENSMUSG00000039167	ENSMUSG00000038543	0.0575748			ENSMUSG00000053161	ENSMUSG00000020904	0.0541383
ENSMUSG00000039167	ENSMUSG00000000317	0.0343613			ENSMUSG00000053161	ENSMUSG00000035578	0.0333553
ENSMUSG00000039167	ENSMUSG00000039349	0.0318521			ENSMUSG00000053161	ENSMUSG00000031893	0.0429284
ENSMUSG00000039167	ENSMUSG00000059588	0.061621			ENSMUSG00000053161	ENSMUSG00000040473	0.0500299
ENSMUSG00000039167	ENSMUSG00000027562	0.0967969			ENSMUSG00000053161	ENSMUSG00000030898	0.0564093
ENSMUSG00000039167	ENSMUSG00000027559	0.0324846			ENSMUSG00000053161	ENSMUSG00000050625	0.0416396
ENSMUSG00000039167	ENSMUSG00000019122	0.0415529			ENSMUSG00000053161	ENSMUSG00000022375	0.0754022
ENSMUSG00000039167	ENSMUSG00000027474	0.0518735			ENSMUSG00000053161	ENSMUSG00000039021	0.0636826
ENSMUSG00000039167	ENSMUSG00000008845	0.0321984			ENSMUSG00000053161	ENSMUSG00000063260	0.0514383
ENSMUSG00000039167	ENSMUSG00000030336	0.0694816			ENSMUSG00000053161	ENSMUSG00000042707	0.0445084
ENSMUSG00000039167	ENSMUSG00000016494	0.124888			ENSMUSG00000053161	ENSMUSG00000037627	0.0539072
ENSMUSG00000039167	ENSMUSG00000027435	0.105307			ENSMUSG00000053161	ENSMUSG00000026301	0.0971055
ENSMUSG00000039167	ENSMUSG00000031871	0.101457			ENSMUSG00000053161	ENSMUSG00000019892	0.034182
ENSMUSG00000039167	ENSMUSG00000030077	0.0331144			ENSMUSG00000053161	ENSMUSG00000040978	0.0334112
ENSMUSG00000039167	ENSMUSG00000041378	0.0828243			ENSMUSG00000053161	ENSMUSG00000027744	0.0616428
ENSMUSG00000039167	ENSMUSG00000045930	0.0616562			ENSMUSG00000053161	ENSMUSG00000064036	0.0379327
ENSMUSG00000039167	ENSMUSG00000023959	0.0457548			ENSMUSG00000053161	ENSMUSG00000056598	0.0360842
ENSMUSG00000039167	ENSMUSG00000031789	0.0341528			ENSMUSG00000053161	ENSMUSG00000028294	0.0649755
ENSMUSG00000039167	ENSMUSG00000031502	0.0345589			ENSMUSG00000053161	ENSMUSG00000031927	0.0739909
ENSMUSG00000039167	ENSMUSG00000028859	0.0807295			ENSMUSG00000053161	ENSMUSG00000026650	0.0435468
ENSMUSG00000039167	ENSMUSG00000036356	0.0544668			ENSMUSG00000079480	ENSMUSG00000050856	0.0351676
ENSMUSG00000039167	ENSMUSG00000044258	0.095547			ENSMUSG00000009092	ENSMUSG00000023272	0.0410226
ENSMUSG00000039167	ENSMUSG00000074874	0.0680521			ENSMUSG00000009092	ENSMUSG00000020048	0.0363698
ENSMUSG00000039167	ENSMUSG00000040314	0.0577225			ENSMUSG00000009092	ENSMUSG00000017007	0.0821929
ENSMUSG00000039167	ENSMUSG00000015224	0.045655			ENSMUSG00000009092	ENSMUSG00000020964	0.0553207
ENSMUSG00000039167	ENSMUSG00000041134	0.103598			ENSMUSG00000009092	ENSMUSG00000100001	0.0354124
ENSMUSG00000039167	ENSMUSG00000055639	0.0323733			ENSMUSG00000009092	ENSMUSG00000074268	0.0839966
ENSMUSG00000039167	ENSMUSG00000021758	0.0555931			ENSMUSG00000009092	ENSMUSG00000041857	0.0614869
ENSMUSG00000039167	ENSMUSG00000025014	0.0799569			ENSMUSG00000009092	ENSMUSG00000027073	0.0696893
ENSMUSG00000039167	ENSMUSG00000026921	0.102074			ENSMUSG00000009092	ENSMUSG00000025823	0.0300786
ENSMUSG00000039167	ENSMUSG00000054690	0.182447			ENSMUSG00000009092	ENSMUSG00000052271	0.106406
ENSMUSG00000039167	ENSMUSG00000026814	0.0599316			ENSMUSG00000009092	ENSMUSG00000083079	0.0680707
ENSMUSG00000039167	ENSMUSG00000040732	0.132074			ENSMUSG00000009092	ENSMUSG00000022838	0.0511271
ENSMUSG00000039167	ENSMUSG00000020715	0.0344731			ENSMUSG00000009092	ENSMUSG00000030104	0.0395694
ENSMUSG00000039167	ENSMUSG00000001946	0.0555369			ENSMUSG00000009092	ENSMUSG00000065415	0.0638984
ENSMUSG00000039167	ENSMUSG00000025932	0.050239			ENSMUSG00000009092	ENSMUSG00000003355	0.0444055
ENSMUSG00000039167	ENSMUSG00000050147	0.0521768			ENSMUSG00000009092	ENSMUSG00000067149	0.322693
ENSMUSG00000039167	ENSMUSG00000034037	0.0521247			ENSMUSG00000009092	ENSMUSG00000030827	0.0365256
ENSMUSG00000039167	ENSMUSG00000029648	0.0802389			ENSMUSG00000009092	ENSMUSG00000031770	0.0317105
ENSMUSG00000039167	ENSMUSG00000042817	0.10403			ENSMUSG00000009092	ENSMUSG00000044468	0.0307452
ENSMUSG00000039167	ENSMUSG00000020357	0.0353551			ENSMUSG00000009092	ENSMUSG00000015363	0.0381566
ENSMUSG00000039167	ENSMUSG00000009687	0.0626421			ENSMUSG00000009092	ENSMUSG00000032575	0.0313505
ENSMUSG00000039167	ENSMUSG00000022297	0.0373772			ENSMUSG00000009092	ENSMUSG00000022769	0.0495908
ENSMUSG00000039167	ENSMUSG00000021903	0.0413514			ENSMUSG00000009092	ENSMUSG00000053469	0.047664
ENSMUSG00000039167	ENSMUSG00000021360	0.0733786			ENSMUSG00000009092	ENSMUSG00000079033	0.0484233
ENSMUSG00000039167	ENSMUSG00000090019	0.0369668			ENSMUSG00000004885	ENSMUSG00000031734	0.033063
ENSMUSG00000039167	ENSMUSG00000043505	0.056209			ENSMUSG00000004885	ENSMUSG00000035861	0.0342078
ENSMUSG00000039167	ENSMUSG00000047867	0.111039			ENSMUSG00000004885	ENSMUSG00000019853	0.0336278
ENSMUSG00000039167	ENSMUSG00000107588	0.031893			ENSMUSG00000004885	ENSMUSG00000041674	0.0432586
ENSMUSG00000039167	ENSMUSG00000022579	0.0830391			ENSMUSG00000004885	ENSMUSG00000018907	0.0473385
ENSMUSG00000039167	ENSMUSG00000050075	0.0449226			ENSMUSG00000004885	ENSMUSG00000006269	0.0414012
ENSMUSG00000039167	ENSMUSG00000023982	0.0397783			ENSMUSG00000004885	ENSMUSG00000040154	0.0314116
ENSMUSG00000039167	ENSMUSG00000073409	0.0460448			ENSMUSG00000004885	ENSMUSG00000074155	0.0378199
ENSMUSG00000039167	ENSMUSG00000075254	0.0309696			ENSMUSG00000004885	ENSMUSG00000032068	0.0502039
ENSMUSG00000039167	ENSMUSG00000028864	0.0726029			ENSMUSG00000004885	ENSMUSG00000001622	0.0732581
ENSMUSG00000039167	ENSMUSG00000025877	0.0664063			ENSMUSG00000004885	ENSMUSG00000057454	0.0494065
ENSMUSG00000039167	ENSMUSG00000003949	0.0882189			ENSMUSG00000004885	ENSMUSG00000050756	0.0684568
ENSMUSG00000039167	ENSMUSG00000038227	0.0627046			ENSMUSG00000004885	ENSMUSG00000000983	0.129352
ENSMUSG00000039167	ENSMUSG00000001029	0.0575964			ENSMUSG00000004885	ENSMUSG00000026822	0.0320966
ENSMUSG00000039167	ENSMUSG00000039997	0.0405781			ENSMUSG00000033825	ENSMUSG00000061068	0.569314
ENSMUSG00000039167	ENSMUSG00000028037	0.0389657			ENSMUSG00000033825	ENSMUSG00000050425	0.186491
ENSMUSG00000039167	ENSMUSG00000025491	0.0412846			ENSMUSG00000033825	ENSMUSG00000005339	0.0845013
ENSMUSG00000039167	ENSMUSG00000103290	0.0487525			ENSMUSG00000033825	ENSMUSG00000067173	0.106381
ENSMUSG00000039167	ENSMUSG00000076533	0.0387727			ENSMUSG00000033825	ENSMUSG00000115592	0.194079
ENSMUSG00000039167	ENSMUSG00000027776	0.0604135			ENSMUSG00000033825	ENSMUSG00000070547	0.0471059
ENSMUSG00000039167	ENSMUSG00000031712	0.0357505			ENSMUSG00000033825	ENSMUSG00000001865	0.0900019
ENSMUSG00000039167	ENSMUSG00000025780	0.0484576			ENSMUSG00000033825	ENSMUSG00000022225	0.146942
ENSMUSG00000039167	ENSMUSG00000050138	0.0378885			ENSMUSG00000033825	ENSMUSG00000026069	0.0381259
ENSMUSG00000039167	ENSMUSG00000062960	0.0665724			ENSMUSG00000033825	ENSMUSG00000028457	0.0526227
ENSMUSG00000039167	ENSMUSG00000005672	0.0754935			ENSMUSG00000033825	ENSMUSG00000040046	0.0601126
ENSMUSG00000039167	ENSMUSG00000025597	0.0322026			ENSMUSG00000033825	ENSMUSG00000024511	0.0362093
ENSMUSG00000039167	ENSMUSG00000032698	0.0782616			ENSMUSG00000033825	ENSMUSG00000032323	0.057047
ENSMUSG00000039167	ENSMUSG00000075602	0.043082			ENSMUSG00000033825	ENSMUSG00000024173	0.525565
ENSMUSG00000039167	ENSMUSG00000079018	0.0381665			ENSMUSG00000117571	ENSMUSG00000048498	0.036522
ENSMUSG00000039167	ENSMUSG00000069516	0.0366869			ENSMUSG00000117571	ENSMUSG00000022818	0.0312715
ENSMUSG00000039167	ENSMUSG00000007480	0.0349258			ENSMUSG00000030717	ENSMUSG00000031490	0.0336544
ENSMUSG00000039167	ENSMUSG00000027684	0.0764505			ENSMUSG00000030717	ENSMUSG00000029718	0.0328538
ENSMUSG00000039167	ENSMUSG00000005583	0.0362147			ENSMUSG00000030717	ENSMUSG00000017007	0.0590593
ENSMUSG00000039167	ENSMUSG00000020160	0.0734063			ENSMUSG00000030717	ENSMUSG00000041351	0.0488114
ENSMUSG00000039167	ENSMUSG00000018169	0.044339			ENSMUSG00000030717	ENSMUSG00000040121	0.0357137
ENSMUSG00000039167	ENSMUSG00000041445	0.0395631			ENSMUSG00000030717	ENSMUSG00000095257	0.0356057
ENSMUSG00000039167	ENSMUSG00000006389	0.0507524			ENSMUSG00000030717	ENSMUSG00000010830	0.0304093
ENSMUSG00000039167	ENSMUSG00000051236	0.034305			ENSMUSG00000030717	ENSMUSG00000033590	0.0301401
ENSMUSG00000039167	ENSMUSG00000046916	0.169264			ENSMUSG00000030717	ENSMUSG00000083079	0.0924729
ENSMUSG00000039167	ENSMUSG00000058794	0.0414242			ENSMUSG00000030717	ENSMUSG00000023046	0.0546142
ENSMUSG00000039167	ENSMUSG00000028978	0.0471896			ENSMUSG00000030717	ENSMUSG00000029161	0.0386461
ENSMUSG00000039167	ENSMUSG00000048148	0.0302068			ENSMUSG00000030717	ENSMUSG00000005268	0.0305992
ENSMUSG00000039167	ENSMUSG00000025330	0.0465401			ENSMUSG00000030717	ENSMUSG00000070473	0.0428145
ENSMUSG00000039167	ENSMUSG00000032278	0.0686869			ENSMUSG00000030717	ENSMUSG00000003355	0.0308043
ENSMUSG00000039167	ENSMUSG00000024440	0.0324752			ENSMUSG00000030717	ENSMUSG00000023043	0.0345552
ENSMUSG00000039167	ENSMUSG00000038370	0.0635442			ENSMUSG00000030717	ENSMUSG00000051159	0.0306302
ENSMUSG00000039167	ENSMUSG00000110195	0.0364294			ENSMUSG00000030717	ENSMUSG00000060188	0.0310949
ENSMUSG00000039167	ENSMUSG00000028525	0.0432842			ENSMUSG00000030717	ENSMUSG00000096956	0.0467122
ENSMUSG00000039167	ENSMUSG00000035835	0.0307909			ENSMUSG00000030717	ENSMUSG00000075420	0.0303772
ENSMUSG00000039167	ENSMUSG00000032377	0.0315968			ENSMUSG00000030717	ENSMUSG00000072941	0.0347175
ENSMUSG00000039167	ENSMUSG00000025608	0.0398864			ENSMUSG00000030717	ENSMUSG00000028415	0.0417741
ENSMUSG00000039167	ENSMUSG00000048960	0.035381			ENSMUSG00000030717	ENSMUSG00000027422	0.0316079
ENSMUSG00000039167	ENSMUSG00000057729	0.0947085			ENSMUSG00000030717	ENSMUSG00000034112	0.0319035
ENSMUSG00000039167	ENSMUSG00000020154	0.124062			ENSMUSG00000030717	ENSMUSG00000021453	0.0378341
ENSMUSG00000039167	ENSMUSG00000030559	0.0339058			ENSMUSG00000030717	ENSMUSG00000051682	0.033705
ENSMUSG00000039167	ENSMUSG00000034353	0.0440709			ENSMUSG00000030717	ENSMUSG00000003477	0.0386299
ENSMUSG00000039167	ENSMUSG00000031586	0.0457981			ENSMUSG00000030717	ENSMUSG00000029661	0.0320916
ENSMUSG00000039167	ENSMUSG00000026678	0.0555416			ENSMUSG00000041781	ENSMUSG00000032053	0.030409
ENSMUSG00000039167	ENSMUSG00000032125	0.160668			ENSMUSG00000041781	ENSMUSG00000000903	0.039127
ENSMUSG00000039167	ENSMUSG00000039153	0.0380861			ENSMUSG00000061707	ENSMUSG00000101012	0.0352841
ENSMUSG00000039167	ENSMUSG00000022876	0.0475921			ENSMUSG00000061707	ENSMUSG00000072878	0.0879562
ENSMUSG00000039167	ENSMUSG00000021904	0.0472943			ENSMUSG00000061707	ENSMUSG00000074627	0.0398122
ENSMUSG00000039167	ENSMUSG00000044734	0.0344702			ENSMUSG00000061707	ENSMUSG00000039335	0.0319518
ENSMUSG00000039167	ENSMUSG00000045349	0.0326119			ENSMUSG00000061707	ENSMUSG00000078442	0.0533631
ENSMUSG00000039167	ENSMUSG00000046280	0.0339204			ENSMUSG00000061707	ENSMUSG00000036964	0.0351535
ENSMUSG00000039167	ENSMUSG00000025494	0.0444113			ENSMUSG00000061707	ENSMUSG00000050645	0.0340632
ENSMUSG00000039167	ENSMUSG00000009378	0.0348931			ENSMUSG00000061707	ENSMUSG00000063163	0.0759439
ENSMUSG00000039167	ENSMUSG00000038496	0.0415299			ENSMUSG00000061707	ENSMUSG00000074620	0.123691
ENSMUSG00000039167	ENSMUSG00000027219	0.0672518			ENSMUSG00000061707	ENSMUSG00000041566	0.0442564
ENSMUSG00000039167	ENSMUSG00000030237	0.0545483			ENSMUSG00000061707	ENSMUSG00000078346	0.13319
ENSMUSG00000039167	ENSMUSG00000030235	0.037603			ENSMUSG00000061707	ENSMUSG00000079652	0.0325143
ENSMUSG00000039167	ENSMUSG00000025902	0.0759706			ENSMUSG00000061707	ENSMUSG00000053624	0.0334941
ENSMUSG00000039167	ENSMUSG00000046470	0.0548326			ENSMUSG00000061707	ENSMUSG00000046934	0.0701793
ENSMUSG00000039167	ENSMUSG00000063060	0.033535			ENSMUSG00000061707	ENSMUSG00000024116	0.0465331
ENSMUSG00000039167	ENSMUSG00000002111	0.0389748			ENSMUSG00000061707	ENSMUSG00000101963	0.03514
ENSMUSG00000039167	ENSMUSG00000040447	0.0525852			ENSMUSG00000061707	ENSMUSG00000036463	0.109836
ENSMUSG00000039167	ENSMUSG00000020077	0.0626723			ENSMUSG00000061707	ENSMUSG00000028938	0.0331752
ENSMUSG00000039167	ENSMUSG00000029254	0.0309915			ENSMUSG00000061707	ENSMUSG00000027518	0.061259
ENSMUSG00000039167	ENSMUSG00000062939	0.0321023			ENSMUSG00000061707	ENSMUSG00000096445	0.0340843
ENSMUSG00000039167	ENSMUSG00000006386	0.115019			ENSMUSG00000061707	ENSMUSG00000049008	0.0790842
ENSMUSG00000039167	ENSMUSG00000034833	0.0408769			ENSMUSG00000017009	ENSMUSG00000007872	0.0493951
ENSMUSG00000039167	ENSMUSG00000029553	0.0444612			ENSMUSG00000017009	ENSMUSG00000000435	0.0592492
ENSMUSG00000039167	ENSMUSG00000078921	0.0541602			ENSMUSG00000017009	ENSMUSG00000035385	0.0319454
ENSMUSG00000039167	ENSMUSG00000031480	0.0535677			ENSMUSG00000017009	ENSMUSG00000027215	0.0571491
ENSMUSG00000039167	ENSMUSG00000033191	0.0535235			ENSMUSG00000017009	ENSMUSG00000054766	0.0457949
ENSMUSG00000039167	ENSMUSG00000028776	0.0353855			ENSMUSG00000017009	ENSMUSG00000026241	0.0405681
ENSMUSG00000039167	ENSMUSG00000039304	0.0429402			ENSMUSG00000017009	ENSMUSG00000028459	0.0300735
ENSMUSG00000039167	ENSMUSG00000020577	0.0449403			ENSMUSG00000017009	ENSMUSG00000022285	0.0356793
ENSMUSG00000039167	ENSMUSG00000018845	0.0413661			ENSMUSG00000017009	ENSMUSG00000008193	0.0516587
ENSMUSG00000039167	ENSMUSG00000034911	0.0494216			ENSMUSG00000017009	ENSMUSG00000033389	0.0363207
ENSMUSG00000039167	ENSMUSG00000050919	0.0425504			ENSMUSG00000017009	ENSMUSG00000071072	0.032623
ENSMUSG00000069170	ENSMUSG00000047696	0.033571			ENSMUSG00000017009	ENSMUSG00000047443	0.0590395
ENSMUSG00000069170	ENSMUSG00000068740	0.0336814			ENSMUSG00000017009	ENSMUSG00000057280	0.0456598
ENSMUSG00000069170	ENSMUSG00000079022	0.0376367			ENSMUSG00000017009	ENSMUSG00000027253	0.0363741
ENSMUSG00000069170	ENSMUSG00000035403	0.0400924			ENSMUSG00000017009	ENSMUSG00000068105	0.0415197
ENSMUSG00000069170	ENSMUSG00000030507	0.036971			ENSMUSG00000017009	ENSMUSG00000022500	0.0333336
ENSMUSG00000069170	ENSMUSG00000003534	0.0337669			ENSMUSG00000017009	ENSMUSG00000024603	0.0319162
ENSMUSG00000069170	ENSMUSG00000029245	0.0387206			ENSMUSG00000017009	ENSMUSG00000037129	0.0602269
ENSMUSG00000069170	ENSMUSG00000096753	0.0450381			ENSMUSG00000017009	ENSMUSG00000021025	0.0410556
ENSMUSG00000069170	ENSMUSG00000046518	0.0317075			ENSMUSG00000017009	ENSMUSG00000027276	0.046334
ENSMUSG00000069170	ENSMUSG00000032118	0.0313175			ENSMUSG00000017009	ENSMUSG00000018476	0.0733308
ENSMUSG00000069170	ENSMUSG00000031073	0.0568319			ENSMUSG00000017009	ENSMUSG00000031762	0.0613002
ENSMUSG00000069170	ENSMUSG00000059246	0.038055			ENSMUSG00000017009	ENSMUSG00000052310	0.0682489
ENSMUSG00000069170	ENSMUSG00000081683	0.0360415			ENSMUSG00000017009	ENSMUSG00000031765	0.0552653
ENSMUSG00000069170	ENSMUSG00000073682	0.0302437			ENSMUSG00000017009	ENSMUSG00000018339	0.091654
ENSMUSG00000069170	ENSMUSG00000049249	0.0316798			ENSMUSG00000017009	ENSMUSG00000027878	0.0323662
ENSMUSG00000069170	ENSMUSG00000091577	0.03354			ENSMUSG00000017009	ENSMUSG00000030536	0.0385027
ENSMUSG00000069170	ENSMUSG00000031450	0.0316679			ENSMUSG00000017009	ENSMUSG00000022114	0.0804057
ENSMUSG00000069170	ENSMUSG00000048001	0.0542842			ENSMUSG00000017009	ENSMUSG00000045394	0.0397931
ENSMUSG00000069170	ENSMUSG00000025321	0.0409838			ENSMUSG00000017009	ENSMUSG00000030732	0.0402399
ENSMUSG00000069170	ENSMUSG00000053062	0.035093			ENSMUSG00000017009	ENSMUSG00000040459	0.0313948
ENSMUSG00000069170	ENSMUSG00000032796	0.0306003			ENSMUSG00000017009	ENSMUSG00000021508	0.0334855
ENSMUSG00000069170	ENSMUSG00000027070	0.0459111			ENSMUSG00000017009	ENSMUSG00000024907	0.0393133
ENSMUSG00000069170	ENSMUSG00000034648	0.0337186			ENSMUSG00000017009	ENSMUSG00000008575	0.0379547
ENSMUSG00000069170	ENSMUSG00000034912	0.0307941			ENSMUSG00000017009	ENSMUSG00000002983	0.0340512
ENSMUSG00000069170	ENSMUSG00000054256	0.0360386			ENSMUSG00000017009	ENSMUSG00000053931	0.0482978
ENSMUSG00000069170	ENSMUSG00000025469	0.04159			ENSMUSG00000017009	ENSMUSG00000036478	0.054599
ENSMUSG00000069170	ENSMUSG00000028654	0.0313855			ENSMUSG00000017009	ENSMUSG00000028063	0.100979
ENSMUSG00000069170	ENSMUSG00000049690	0.0316849			ENSMUSG00000017009	ENSMUSG00000024672	0.0350587
ENSMUSG00000069170	ENSMUSG00000035187	0.0305835			ENSMUSG00000017009	ENSMUSG00000034936	0.0339054
ENSMUSG00000069170	ENSMUSG00000027168	0.0597867			ENSMUSG00000017009	ENSMUSG00000026576	0.0378368
ENSMUSG00000069170	ENSMUSG00000036834	0.0479377			ENSMUSG00000017009	ENSMUSG00000028583	0.0849816
ENSMUSG00000069170	ENSMUSG00000095139	0.0461847			ENSMUSG00000017009	ENSMUSG00000027602	0.0354612
ENSMUSG00000069170	ENSMUSG00000045515	0.0322865			ENSMUSG00000017009	ENSMUSG00000041347	0.0380905
ENSMUSG00000069170	ENSMUSG00000040478	0.0333107			ENSMUSG00000017009	ENSMUSG00000001473	0.0386257
ENSMUSG00000069170	ENSMUSG00000020037	0.0792948			ENSMUSG00000017009	ENSMUSG00000029064	0.0381525
ENSMUSG00000069170	ENSMUSG00000052133	0.0372188			ENSMUSG00000017009	ENSMUSG00000028525	0.0443132
ENSMUSG00000069170	ENSMUSG00000074637	0.0458237			ENSMUSG00000017009	ENSMUSG00000039542	0.0338079
ENSMUSG00000069170	ENSMUSG00000061517	0.0411819			ENSMUSG00000017009	ENSMUSG00000020388	0.0365494
ENSMUSG00000069170	ENSMUSG00000045179	0.0584196			ENSMUSG00000017009	ENSMUSG00000068699	0.0485222
ENSMUSG00000069170	ENSMUSG00000026609	0.0360073			ENSMUSG00000017009	ENSMUSG00000079111	0.0304488
ENSMUSG00000069170	ENSMUSG00000020020	0.0400661			ENSMUSG00000017009	ENSMUSG00000031519	0.0607151
ENSMUSG00000069170	ENSMUSG00000020811	0.031214			ENSMUSG00000017009	ENSMUSG00000000903	0.0351157
ENSMUSG00000069170	ENSMUSG00000043456	0.0379958			ENSMUSG00000017009	ENSMUSG00000074457	0.0318872
ENSMUSG00000074207	ENSMUSG00000037797	0.0580009			ENSMUSG00000017009	ENSMUSG00000017144	0.0387657
ENSMUSG00000074207	ENSMUSG00000053054	0.106881			ENSMUSG00000017009	ENSMUSG00000022860	0.0420656
ENSMUSG00000074207	ENSMUSG00000055301	0.121599			ENSMUSG00000017009	ENSMUSG00000009471	0.0516122
ENSMUSG00000074207	ENSMUSG00000033715	0.0569132			ENSMUSG00000017009	ENSMUSG00000009927	0.0396741
ENSMUSG00000074207	ENSMUSG00000024747	0.0419342			ENSMUSG00000017009	ENSMUSG00000092341	0.0306735
ENSMUSG00000074207	ENSMUSG00000075296	0.0314404			ENSMUSG00000028773	ENSMUSG00000030621	0.0308365
ENSMUSG00000074207	ENSMUSG00000072115	0.032554			ENSMUSG00000028773	ENSMUSG00000013936	0.129307
ENSMUSG00000074207	ENSMUSG00000022229	0.0467137			ENSMUSG00000028773	ENSMUSG00000002500	0.0348056
ENSMUSG00000074207	ENSMUSG00000039529	0.0351279			ENSMUSG00000028773	ENSMUSG00000007877	0.0331299
ENSMUSG00000074207	ENSMUSG00000042243	0.0415084			ENSMUSG00000028773	ENSMUSG00000068614	0.106779
ENSMUSG00000074207	ENSMUSG00000046974	0.0357936			ENSMUSG00000028773	ENSMUSG00000025488	0.0580416
ENSMUSG00000074207	ENSMUSG00000040605	0.0474533			ENSMUSG00000028773	ENSMUSG00000032060	0.0301267
ENSMUSG00000074207	ENSMUSG00000055172	0.0329744			ENSMUSG00000028773	ENSMUSG00000059741	0.0868145
ENSMUSG00000074207	ENSMUSG00000038521	0.0319896			ENSMUSG00000028773	ENSMUSG00000030399	0.0443773
ENSMUSG00000074207	ENSMUSG00000073418	0.0315782			ENSMUSG00000028773	ENSMUSG00000096887	0.0409967
ENSMUSG00000074207	ENSMUSG00000024039	0.0404947			ENSMUSG00000028773	ENSMUSG00000028116	0.0934693
ENSMUSG00000074207	ENSMUSG00000020676	0.0557421			ENSMUSG00000028773	ENSMUSG00000006221	0.0483229
ENSMUSG00000074207	ENSMUSG00000031132	0.0323625			ENSMUSG00000028773	ENSMUSG00000018893	0.167363
ENSMUSG00000074207	ENSMUSG00000056973	0.0583937			ENSMUSG00000028773	ENSMUSG00000026414	0.0791466
ENSMUSG00000074207	ENSMUSG00000061959	0.0428893			ENSMUSG00000028773	ENSMUSG00000031448	0.0523281
ENSMUSG00000074207	ENSMUSG00000022512	0.0344478			ENSMUSG00000028773	ENSMUSG00000025418	0.0335842
ENSMUSG00000074207	ENSMUSG00000025784	0.0494556			ENSMUSG00000028773	ENSMUSG00000001334	0.0316965
ENSMUSG00000074207	ENSMUSG00000062980	0.0430135			ENSMUSG00000028773	ENSMUSG00000020475	0.075744
ENSMUSG00000074207	ENSMUSG00000036596	0.0345431			ENSMUSG00000028773	ENSMUSG00000027022	0.0350692
ENSMUSG00000074207	ENSMUSG00000074882	0.0317582			ENSMUSG00000028773	ENSMUSG00000071528	0.032162
ENSMUSG00000074207	ENSMUSG00000052974	0.0351157			ENSMUSG00000028773	ENSMUSG00000092397	0.0305844
ENSMUSG00000074207	ENSMUSG00000044748	0.040036			ENSMUSG00000028773	ENSMUSG00000002100	0.0432732
ENSMUSG00000074207	ENSMUSG00000019278	0.0956852			ENSMUSG00000028773	ENSMUSG00000024526	0.0313528
ENSMUSG00000074207	ENSMUSG00000064010	0.0605749			ENSMUSG00000028773	ENSMUSG00000006057	0.03656
ENSMUSG00000074207	ENSMUSG00000026574	0.0570578			ENSMUSG00000028773	ENSMUSG00000074218	0.062404
ENSMUSG00000074207	ENSMUSG00000028601	0.0334671			ENSMUSG00000028773	ENSMUSG00000031633	0.0376877
ENSMUSG00000074207	ENSMUSG00000015085	0.0379905			ENSMUSG00000028773	ENSMUSG00000030963	0.0454226
ENSMUSG00000074207	ENSMUSG00000054422	0.0495888			ENSMUSG00000028773	ENSMUSG00000091898	0.139272
ENSMUSG00000074207	ENSMUSG00000019429	0.0309332			ENSMUSG00000099579	ENSMUSG00000066368	0.0475435
ENSMUSG00000074207	ENSMUSG00000040181	0.0321398			ENSMUSG00000099579	ENSMUSG00000030816	0.0474739
ENSMUSG00000074207	ENSMUSG00000040170	0.101541			ENSMUSG00000013584	ENSMUSG00000031253	0.0319163
ENSMUSG00000074207	ENSMUSG00000005232	0.0415217			ENSMUSG00000013584	ENSMUSG00000050069	0.0383024
ENSMUSG00000074207	ENSMUSG00000021903	0.0378338			ENSMUSG00000013584	ENSMUSG00000037161	0.0591788
ENSMUSG00000074207	ENSMUSG00000030048	0.0398874			ENSMUSG00000013584	ENSMUSG00000021614	0.0446276
ENSMUSG00000074207	ENSMUSG00000078924	0.0679004			ENSMUSG00000013584	ENSMUSG00000057457	0.0402786
ENSMUSG00000074207	ENSMUSG00000080970	0.0678578			ENSMUSG00000013584	ENSMUSG00000042988	0.0376923
ENSMUSG00000074207	ENSMUSG00000057933	0.0452835			ENSMUSG00000013584	ENSMUSG00000097084	0.0349422
ENSMUSG00000074207	ENSMUSG00000058135	0.0302007			ENSMUSG00000013584	ENSMUSG00000019899	0.0399641
ENSMUSG00000074207	ENSMUSG00000040562	0.0848947			ENSMUSG00000013584	ENSMUSG00000038210	0.0311771
ENSMUSG00000074207	ENSMUSG00000001663	0.0639411			ENSMUSG00000013584	ENSMUSG00000028031	0.0761718
ENSMUSG00000074207	ENSMUSG00000027875	0.0556099			ENSMUSG00000013584	ENSMUSG00000044309	0.0473899
ENSMUSG00000074207	ENSMUSG00000016194	0.0376418			ENSMUSG00000013584	ENSMUSG00000024087	0.0306912
ENSMUSG00000074207	ENSMUSG00000027871	0.04478			ENSMUSG00000013584	ENSMUSG00000036242	0.0538325
ENSMUSG00000074207	ENSMUSG00000029096	0.0419576			ENSMUSG00000013584	ENSMUSG00000031779	0.0366772
ENSMUSG00000074207	ENSMUSG00000000732	0.0334011			ENSMUSG00000013584	ENSMUSG00000045680	0.0353708
ENSMUSG00000074207	ENSMUSG00000003477	0.178704			ENSMUSG00000013584	ENSMUSG00000027559	0.0869301
ENSMUSG00000074207	ENSMUSG00000074766	0.0396708			ENSMUSG00000013584	ENSMUSG00000027574	0.0592315
ENSMUSG00000074207	ENSMUSG00000047330	0.0460497			ENSMUSG00000013584	ENSMUSG00000037379	0.0505402
ENSMUSG00000074207	ENSMUSG00000040147	0.0302846			ENSMUSG00000013584	ENSMUSG00000039883	0.0332123
ENSMUSG00000074207	ENSMUSG00000045569	0.0504278			ENSMUSG00000013584	ENSMUSG00000022261	0.0364829
ENSMUSG00000074207	ENSMUSG00000036144	0.0488048			ENSMUSG00000013584	ENSMUSG00000061100	0.122116
ENSMUSG00000074207	ENSMUSG00000030116	0.0384178			ENSMUSG00000013584	ENSMUSG00000043943	0.0323994
ENSMUSG00000074207	ENSMUSG00000030218	0.03074			ENSMUSG00000013584	ENSMUSG00000042812	0.0320806
ENSMUSG00000074207	ENSMUSG00000024678	0.0567336			ENSMUSG00000013584	ENSMUSG00000064325	0.0410575
ENSMUSG00000074207	ENSMUSG00000024899	0.030759			ENSMUSG00000013584	ENSMUSG00000069515	0.0503397
ENSMUSG00000074207	ENSMUSG00000045658	0.0326003			ENSMUSG00000013584	ENSMUSG00000042985	0.0331325
ENSMUSG00000074207	ENSMUSG00000095304	0.0581749			ENSMUSG00000013584	ENSMUSG00000030513	0.0333798
ENSMUSG00000074207	ENSMUSG00000017754	0.0319366			ENSMUSG00000013584	ENSMUSG00000038156	0.0318514
ENSMUSG00000074207	ENSMUSG00000028600	0.0456491			ENSMUSG00000013584	ENSMUSG00000029377	0.0552918
ENSMUSG00000074207	ENSMUSG00000000440	0.0382884			ENSMUSG00000013584	ENSMUSG00000072596	0.0429701
ENSMUSG00000074207	ENSMUSG00000041577	0.0321682			ENSMUSG00000013584	ENSMUSG00000032243	0.0685264
ENSMUSG00000074207	ENSMUSG00000048992	0.0319065			ENSMUSG00000013584	ENSMUSG00000021186	0.0656412
ENSMUSG00000074207	ENSMUSG00000009281	0.0520245			ENSMUSG00000013584	ENSMUSG00000031825	0.0350047
ENSMUSG00000074207	ENSMUSG00000040134	0.0697216			ENSMUSG00000013584	ENSMUSG00000033491	0.130236
ENSMUSG00000074207	ENSMUSG00000029321	0.0344353			ENSMUSG00000013584	ENSMUSG00000028364	0.0675196
ENSMUSG00000074207	ENSMUSG00000030737	0.0401312			ENSMUSG00000053414	ENSMUSG00000065474	0.052271
ENSMUSG00000074207	ENSMUSG00000072941	0.0368548			ENSMUSG00000053465	ENSMUSG00000036510	0.064865
ENSMUSG00000074207	ENSMUSG00000038541	0.038407			ENSMUSG00000053465	ENSMUSG00000084781	0.0527878
ENSMUSG00000074207	ENSMUSG00000012428	0.0385398			ENSMUSG00000053465	ENSMUSG00000074872	0.0370474
ENSMUSG00000074207	ENSMUSG00000023122	0.0320424			ENSMUSG00000053465	ENSMUSG00000031596	0.0350936
ENSMUSG00000074207	ENSMUSG00000029273	0.040418			ENSMUSG00000053465	ENSMUSG00000101930	0.0599922
ENSMUSG00000074207	ENSMUSG00000000739	0.0366451			ENSMUSG00000053465	ENSMUSG00000062542	0.0321438
ENSMUSG00000074207	ENSMUSG00000045680	0.0393725			ENSMUSG00000053465	ENSMUSG00000079699	0.065999
ENSMUSG00000074207	ENSMUSG00000041737	0.0358265			ENSMUSG00000053465	ENSMUSG00000058153	0.0313739
ENSMUSG00000074207	ENSMUSG00000000385	0.0310913			ENSMUSG00000053465	ENSMUSG00000029420	0.0624207
ENSMUSG00000074207	ENSMUSG00000033327	0.0343829			ENSMUSG00000053465	ENSMUSG00000065505	0.0463228
ENSMUSG00000074207	ENSMUSG00000034127	0.0407803			ENSMUSG00000053465	ENSMUSG00000087047	0.0367155
ENSMUSG00000074207	ENSMUSG00000044988	0.0536549			ENSMUSG00000053465	ENSMUSG00000027168	0.0300785
ENSMUSG00000037797	ENSMUSG00000090306	0.0453697			ENSMUSG00000053465	ENSMUSG00000002265	0.0356314
ENSMUSG00000037797	ENSMUSG00000053054	0.0926353			ENSMUSG00000074179	ENSMUSG00000070368	0.0306092
ENSMUSG00000037797	ENSMUSG00000036500	0.101972			ENSMUSG00000074179	ENSMUSG00000034371	0.0313095
ENSMUSG00000037797	ENSMUSG00000054757	0.0598357			ENSMUSG00000074179	ENSMUSG00000074639	0.0612313
ENSMUSG00000037797	ENSMUSG00000021210	0.0494465			ENSMUSG00000074179	ENSMUSG00000090171	0.178863
ENSMUSG00000037797	ENSMUSG00000024747	0.0414023			ENSMUSG00000074179	ENSMUSG00000057933	0.101154
ENSMUSG00000037797	ENSMUSG00000041660	0.0308951			ENSMUSG00000074179	ENSMUSG00000027513	0.0707843
ENSMUSG00000037797	ENSMUSG00000032066	0.0371004			ENSMUSG00000074179	ENSMUSG00000024694	0.0484517
ENSMUSG00000037797	ENSMUSG00000022149	0.0341914			ENSMUSG00000074179	ENSMUSG00000056162	0.0316114
ENSMUSG00000037797	ENSMUSG00000078964	0.0671495			ENSMUSG00000069306	ENSMUSG00000069268	0.0366357
ENSMUSG00000037797	ENSMUSG00000061959	0.0608827			ENSMUSG00000069306	ENSMUSG00000052684	0.0300132
ENSMUSG00000037797	ENSMUSG00000031725	0.0686219			ENSMUSG00000069306	ENSMUSG00000096010	0.0325441
ENSMUSG00000037797	ENSMUSG00000057074	0.0478044			ENSMUSG00000069306	ENSMUSG00000069270	0.0330979
ENSMUSG00000037797	ENSMUSG00000069922	0.0770275			ENSMUSG00000069306	ENSMUSG00000069266	0.0627008
ENSMUSG00000037797	ENSMUSG00000090623	0.0386373			ENSMUSG00000069306	ENSMUSG00000051627	0.0400624
ENSMUSG00000037797	ENSMUSG00000030865	0.0334757			ENSMUSG00000069306	ENSMUSG00000060678	0.0845555
ENSMUSG00000037797	ENSMUSG00000003053	0.0998021			ENSMUSG00000069306	ENSMUSG00000074403	0.0325143
ENSMUSG00000037797	ENSMUSG00000032808	0.0726611			ENSMUSG00000069306	ENSMUSG00000062727	0.0402683
ENSMUSG00000037797	ENSMUSG00000054827	0.0705233			ENSMUSG00000069306	ENSMUSG00000069302	0.065427
ENSMUSG00000037797	ENSMUSG00000067229	0.142191			ENSMUSG00000069306	ENSMUSG00000020434	0.0308214
ENSMUSG00000037797	ENSMUSG00000062624	0.0933812			ENSMUSG00000069306	ENSMUSG00000105827	0.0955446
ENSMUSG00000037797	ENSMUSG00000068083	0.0667703			ENSMUSG00000069306	ENSMUSG00000067455	0.0333929
ENSMUSG00000037797	ENSMUSG00000029630	0.123702			ENSMUSG00000069306	ENSMUSG00000101355	0.0414553
ENSMUSG00000037797	ENSMUSG00000024292	0.0440721			ENSMUSG00000069306	ENSMUSG00000060981	0.0834532
ENSMUSG00000037797	ENSMUSG00000038754	0.0407534			ENSMUSG00000069306	ENSMUSG00000036181	0.0382901
ENSMUSG00000037797	ENSMUSG00000054422	0.0593137			ENSMUSG00000069306	ENSMUSG00000101972	0.0455454
ENSMUSG00000037797	ENSMUSG00000078650	0.0615837			ENSMUSG00000069306	ENSMUSG00000071478	0.0332913
ENSMUSG00000037797	ENSMUSG00000014351	0.0484192			ENSMUSG00000069306	ENSMUSG00000069305	0.217368
ENSMUSG00000037797	ENSMUSG00000071204	0.0777663			ENSMUSG00000069306	ENSMUSG00000058385	0.0317994
ENSMUSG00000037797	ENSMUSG00000075228	0.0379874			ENSMUSG00000069306	ENSMUSG00000069300	0.0309467
ENSMUSG00000037797	ENSMUSG00000051452	0.0932914			ENSMUSG00000069306	ENSMUSG00000092837	0.043386
ENSMUSG00000037797	ENSMUSG00000080943	0.0394185			ENSMUSG00000069306	ENSMUSG00000069265	0.0768966
ENSMUSG00000037797	ENSMUSG00000081181	0.0307422			ENSMUSG00000069306	ENSMUSG00000069273	0.0376708
ENSMUSG00000037797	ENSMUSG00000105315	0.0439717			ENSMUSG00000069306	ENSMUSG00000069274	0.0535873
ENSMUSG00000037797	ENSMUSG00000101033	0.0578123			ENSMUSG00000069306	ENSMUSG00000071516	0.0836237
ENSMUSG00000037797	ENSMUSG00000106397	0.0652953			ENSMUSG00000069306	ENSMUSG00000063021	0.0310716
ENSMUSG00000037797	ENSMUSG00000109330	0.0329247			ENSMUSG00000069306	ENSMUSG00000091405	0.0540396
ENSMUSG00000037797	ENSMUSG00000109482	0.0309972			ENSMUSG00000069306	ENSMUSG00000064220	0.0490233
ENSMUSG00000037797	ENSMUSG00000083701	0.0601429			ENSMUSG00000065501	ENSMUSG00000051855	0.0469166
ENSMUSG00000037797	ENSMUSG00000071633	0.032755			ENSMUSG00000065501	ENSMUSG00000035476	0.031336
ENSMUSG00000037797	ENSMUSG00000106303	0.0387077			ENSMUSG00000111375	ENSMUSG00000066090	0.0481677
ENSMUSG00000037797	ENSMUSG00000074183	0.0406715			ENSMUSG00000111375	ENSMUSG00000034336	0.0301344
ENSMUSG00000037797	ENSMUSG00000004038	0.0555522			ENSMUSG00000111375	ENSMUSG00000065492	0.0354428
ENSMUSG00000037797	ENSMUSG00000068762	0.0391845			ENSMUSG00000111375	ENSMUSG00000048834	0.0314747
ENSMUSG00000037797	ENSMUSG00000092253	0.0415984			ENSMUSG00000027583	ENSMUSG00000040283	0.0301232
ENSMUSG00000037797	ENSMUSG00000027261	0.0390666			ENSMUSG00000116975	ENSMUSG00000029414	0.0349641
ENSMUSG00000037797	ENSMUSG00000022877	0.0442619			ENSMUSG00000030724	ENSMUSG00000031557	0.0308955
ENSMUSG00000037797	ENSMUSG00000034528	0.0308618			ENSMUSG00000030724	ENSMUSG00000043263	0.0369186
ENSMUSG00000037797	ENSMUSG00000025396	0.0706616			ENSMUSG00000030724	ENSMUSG00000030577	0.0752539
ENSMUSG00000037797	ENSMUSG00000038092	0.048583			ENSMUSG00000030724	ENSMUSG00000008193	0.0862587
ENSMUSG00000037797	ENSMUSG00000025929	0.0474048			ENSMUSG00000030724	ENSMUSG00000068105	0.0705863
ENSMUSG00000037797	ENSMUSG00000027720	0.0480011			ENSMUSG00000030724	ENSMUSG00000052397	0.0337228
ENSMUSG00000037797	ENSMUSG00000036216	0.0533008			ENSMUSG00000030724	ENSMUSG00000026616	0.0331533
ENSMUSG00000037797	ENSMUSG00000024155	0.0359928			ENSMUSG00000030724	ENSMUSG00000032053	0.0869916
ENSMUSG00000037797	ENSMUSG00000039339	0.031955			ENSMUSG00000030724	ENSMUSG00000038421	0.0485838
ENSMUSG00000037797	ENSMUSG00000027820	0.0304974			ENSMUSG00000030724	ENSMUSG00000037754	0.0343973
ENSMUSG00000037797	ENSMUSG00000094584	0.0580824			ENSMUSG00000030724	ENSMUSG00000026594	0.0407463
ENSMUSG00000037797	ENSMUSG00000054764	0.0448541			ENSMUSG00000030724	ENSMUSG00000021892	0.0358412
ENSMUSG00000037797	ENSMUSG00000101397	0.0347847			ENSMUSG00000030724	ENSMUSG00000046546	0.0306203
ENSMUSG00000037797	ENSMUSG00000030131	0.0370766			ENSMUSG00000030724	ENSMUSG00000024673	0.11391
ENSMUSG00000037797	ENSMUSG00000033634	0.0434914			ENSMUSG00000030724	ENSMUSG00000031264	0.0346636
ENSMUSG00000037797	ENSMUSG00000079494	0.0463253			ENSMUSG00000030724	ENSMUSG00000042228	0.0301089
ENSMUSG00000037797	ENSMUSG00000037583	0.0440435			ENSMUSG00000030724	ENSMUSG00000006310	0.0327556
ENSMUSG00000037797	ENSMUSG00000005677	0.065351			ENSMUSG00000030724	ENSMUSG00000005540	0.0489536
ENSMUSG00000037797	ENSMUSG00000073899	0.030263			ENSMUSG00000030724	ENSMUSG00000030468	0.0427842
ENSMUSG00000037797	ENSMUSG00000018862	0.0669044			ENSMUSG00000030724	ENSMUSG00000059994	0.0441693
ENSMUSG00000037797	ENSMUSG00000047674	0.0329604			ENSMUSG00000030724	ENSMUSG00000021457	0.0390229
ENSMUSG00000037797	ENSMUSG00000030968	0.0524882			ENSMUSG00000030724	ENSMUSG00000052013	0.0340521
ENSMUSG00000037797	ENSMUSG00000040134	0.113913			ENSMUSG00000030724	ENSMUSG00000037071	0.0389751
ENSMUSG00000037797	ENSMUSG00000059654	0.0717428			ENSMUSG00000030724	ENSMUSG00000037548	0.0466963
ENSMUSG00000037797	ENSMUSG00000079516	0.0679539			ENSMUSG00000030724	ENSMUSG00000030067	0.0329784
ENSMUSG00000037797	ENSMUSG00000040127	0.0612943			ENSMUSG00000030724	ENSMUSG00000003379	0.18045
ENSMUSG00000037797	ENSMUSG00000003585	0.0390006			ENSMUSG00000030724	ENSMUSG00000004837	0.0308403
ENSMUSG00000037797	ENSMUSG00000041567	0.033647			ENSMUSG00000030724	ENSMUSG00000048031	0.044737
ENSMUSG00000037797	ENSMUSG00000027790	0.059658			ENSMUSG00000030724	ENSMUSG00000040592	0.0555304
ENSMUSG00000037797	ENSMUSG00000023829	0.0303679			ENSMUSG00000030724	ENSMUSG00000064267	0.0452794
ENSMUSG00000037797	ENSMUSG00000067144	0.0346077			ENSMUSG00000030724	ENSMUSG00000035711	0.0443467
ENSMUSG00000037797	ENSMUSG00000062064	0.0508027			ENSMUSG00000030724	ENSMUSG00000057337	0.0403193
ENSMUSG00000037797	ENSMUSG00000069855	0.0407604			ENSMUSG00000030724	ENSMUSG00000027368	0.033226
ENSMUSG00000037797	ENSMUSG00000020226	0.0344654			ENSMUSG00000030724	ENSMUSG00000001027	0.0338519
ENSMUSG00000037797	ENSMUSG00000096546	0.0322575			ENSMUSG00000030724	ENSMUSG00000047880	0.0480821
ENSMUSG00000037797	ENSMUSG00000027762	0.0341312			ENSMUSG00000030724	ENSMUSG00000014453	0.0857289
ENSMUSG00000037797	ENSMUSG00000094156	0.0400016			ENSMUSG00000030724	ENSMUSG00000006782	0.0457634
ENSMUSG00000037797	ENSMUSG00000048473	0.0889116			ENSMUSG00000030724	ENSMUSG00000041538	0.03739
ENSMUSG00000037797	ENSMUSG00000025652	0.0370749			ENSMUSG00000030724	ENSMUSG00000014030	0.0306224
ENSMUSG00000037797	ENSMUSG00000022857	0.0418041			ENSMUSG00000022658	ENSMUSG00000025468	0.0709702
ENSMUSG00000037797	ENSMUSG00000064140	0.040829			ENSMUSG00000022658	ENSMUSG00000040055	0.0350727
ENSMUSG00000037797	ENSMUSG00000090175	0.070094			ENSMUSG00000022658	ENSMUSG00000061524	0.0312673
ENSMUSG00000037797	ENSMUSG00000035780	0.114427			ENSMUSG00000022658	ENSMUSG00000021719	0.0306685
ENSMUSG00000037797	ENSMUSG00000035836	0.0362623			ENSMUSG00000022658	ENSMUSG00000000202	0.0376444
ENSMUSG00000037797	ENSMUSG00000035811	0.0512631			ENSMUSG00000022658	ENSMUSG00000041703	0.0331726
ENSMUSG00000037797	ENSMUSG00000070704	0.0360565			ENSMUSG00000022658	ENSMUSG00000019803	0.070818
ENSMUSG00000037797	ENSMUSG00000054630	0.0729039			ENSMUSG00000022658	ENSMUSG00000032482	0.0417299
ENSMUSG00000037797	ENSMUSG00000075543	0.0452447			ENSMUSG00000022658	ENSMUSG00000030806	0.0302551
ENSMUSG00000037797	ENSMUSG00000020830	0.0415778			ENSMUSG00000022658	ENSMUSG00000020428	0.050577
ENSMUSG00000037797	ENSMUSG00000067813	0.0555839			ENSMUSG00000022658	ENSMUSG00000047261	0.0395459
ENSMUSG00000028138	ENSMUSG00000020547	0.0372992			ENSMUSG00000022658	ENSMUSG00000037984	0.0357786
ENSMUSG00000028138	ENSMUSG00000006728	0.032757			ENSMUSG00000022658	ENSMUSG00000055214	0.0410183
ENSMUSG00000028138	ENSMUSG00000028798	0.0331113			ENSMUSG00000022658	ENSMUSG00000034891	0.0398233
ENSMUSG00000028138	ENSMUSG00000029247	0.0368228			ENSMUSG00000022658	ENSMUSG00000027016	0.0349425
ENSMUSG00000090306	ENSMUSG00000021210	0.0371149			ENSMUSG00000022658	ENSMUSG00000021986	0.0386155
ENSMUSG00000090306	ENSMUSG00000039653	0.0417885			ENSMUSG00000022658	ENSMUSG00000041329	0.0480577
ENSMUSG00000090306	ENSMUSG00000062181	0.0523558			ENSMUSG00000022658	ENSMUSG00000020734	0.049174
ENSMUSG00000090306	ENSMUSG00000060407	0.0383289			ENSMUSG00000022658	ENSMUSG00000027500	0.0318634
ENSMUSG00000090306	ENSMUSG00000068083	0.0356699			ENSMUSG00000022658	ENSMUSG00000044288	0.03132
ENSMUSG00000090306	ENSMUSG00000078597	0.037884			ENSMUSG00000022658	ENSMUSG00000010803	0.0312471
ENSMUSG00000090306	ENSMUSG00000029754	0.0354113			ENSMUSG00000022658	ENSMUSG00000069372	0.0444336
ENSMUSG00000090306	ENSMUSG00000028185	0.0310132			ENSMUSG00000022658	ENSMUSG00000029608	0.0429362
ENSMUSG00000090306	ENSMUSG00000038754	0.06468			ENSMUSG00000022658	ENSMUSG00000058975	0.0354151
ENSMUSG00000090306	ENSMUSG00000071204	0.0630026			ENSMUSG00000022658	ENSMUSG00000031654	0.0519042
ENSMUSG00000090306	ENSMUSG00000081384	0.0306785			ENSMUSG00000022658	ENSMUSG00000049548	0.0317919
ENSMUSG00000090306	ENSMUSG00000081988	0.0385218			ENSMUSG00000022658	ENSMUSG00000035864	0.0439063
ENSMUSG00000090306	ENSMUSG00000105315	0.0725948			ENSMUSG00000022658	ENSMUSG00000028488	0.0308848
ENSMUSG00000090306	ENSMUSG00000105800	0.0503162			ENSMUSG00000022658	ENSMUSG00000075318	0.0338232
ENSMUSG00000090306	ENSMUSG00000106397	0.042562			ENSMUSG00000022658	ENSMUSG00000042532	0.0373232
ENSMUSG00000090306	ENSMUSG00000100981	0.0314248			ENSMUSG00000022658	ENSMUSG00000030519	0.0684747
ENSMUSG00000090306	ENSMUSG00000104887	0.13214			ENSMUSG00000022658	ENSMUSG00000061911	0.036842
ENSMUSG00000090306	ENSMUSG00000071633	0.0560549			ENSMUSG00000022658	ENSMUSG00000022456	0.0378834
ENSMUSG00000090306	ENSMUSG00000101986	0.0320108			ENSMUSG00000022658	ENSMUSG00000044528	0.0373237
ENSMUSG00000090306	ENSMUSG00000084031	0.0310705			ENSMUSG00000022658	ENSMUSG00000100252	0.0356122
ENSMUSG00000090306	ENSMUSG00000038092	0.0994465			ENSMUSG00000022658	ENSMUSG00000004902	0.079868
ENSMUSG00000090306	ENSMUSG00000047492	0.0361995			ENSMUSG00000022658	ENSMUSG00000028445	0.0355268
ENSMUSG00000090306	ENSMUSG00000036216	0.0370086			ENSMUSG00000022658	ENSMUSG00000020333	0.0331973
ENSMUSG00000090306	ENSMUSG00000101397	0.0334521			ENSMUSG00000022658	ENSMUSG00000021087	0.0568429
ENSMUSG00000090306	ENSMUSG00000030131	0.0666095			ENSMUSG00000022658	ENSMUSG00000002459	0.0728962
ENSMUSG00000090306	ENSMUSG00000081053	0.0519735			ENSMUSG00000022658	ENSMUSG00000071658	0.0802342
ENSMUSG00000090306	ENSMUSG00000082644	0.0361643			ENSMUSG00000022658	ENSMUSG00000024268	0.0424763
ENSMUSG00000090306	ENSMUSG00000094743	0.0363043			ENSMUSG00000022658	ENSMUSG00000078307	0.041885
ENSMUSG00000090306	ENSMUSG00000096891	0.0372931			ENSMUSG00000022658	ENSMUSG00000027777	0.0331904
ENSMUSG00000090306	ENSMUSG00000073834	0.0851376			ENSMUSG00000022658	ENSMUSG00000060240	0.0525056
ENSMUSG00000090306	ENSMUSG00000079494	0.0318323			ENSMUSG00000022658	ENSMUSG00000021373	0.0344478
ENSMUSG00000090306	ENSMUSG00000030968	0.0592739			ENSMUSG00000022658	ENSMUSG00000066392	0.0430526
ENSMUSG00000090306	ENSMUSG00000064137	0.0309218			ENSMUSG00000022658	ENSMUSG00000029757	0.0313693
ENSMUSG00000090306	ENSMUSG00000040127	0.0368226			ENSMUSG00000022658	ENSMUSG00000020436	0.0442683
ENSMUSG00000090306	ENSMUSG00000041567	0.0364556			ENSMUSG00000022658	ENSMUSG00000021750	0.0412295
ENSMUSG00000090306	ENSMUSG00000052562	0.0430041			ENSMUSG00000022658	ENSMUSG00000062380	0.0305333
ENSMUSG00000090306	ENSMUSG00000049555	0.0302659			ENSMUSG00000022658	ENSMUSG00000031760	0.0479564
ENSMUSG00000090306	ENSMUSG00000069733	0.0446594			ENSMUSG00000022658	ENSMUSG00000039095	0.0368375
ENSMUSG00000090306	ENSMUSG00000084096	0.0314954			ENSMUSG00000032079	ENSMUSG00000054630	0.0463919
ENSMUSG00000053054	ENSMUSG00000074206	0.0332136			ENSMUSG00000032079	ENSMUSG00000021492	0.0694854
ENSMUSG00000053054	ENSMUSG00000036500	0.138083			ENSMUSG00000032079	ENSMUSG00000070594	0.0387232
ENSMUSG00000053054	ENSMUSG00000079440	0.10769			ENSMUSG00000032079	ENSMUSG00000033688	0.0693625
ENSMUSG00000053054	ENSMUSG00000055114	0.0463536			ENSMUSG00000032079	ENSMUSG00000029630	0.0481379
ENSMUSG00000053054	ENSMUSG00000032081	0.0469108			ENSMUSG00000032079	ENSMUSG00000022868	0.039054
ENSMUSG00000053054	ENSMUSG00000021125	0.0835465			ENSMUSG00000032079	ENSMUSG00000026368	0.0362934
ENSMUSG00000053054	ENSMUSG00000062638	0.0326422			ENSMUSG00000032079	ENSMUSG00000029368	0.0786459
ENSMUSG00000053054	ENSMUSG00000024340	0.041522			ENSMUSG00000032079	ENSMUSG00000067235	0.0410055
ENSMUSG00000053054	ENSMUSG00000030472	0.0345371			ENSMUSG00000032079	ENSMUSG00000061292	0.0399467
ENSMUSG00000053054	ENSMUSG00000061959	0.0369353			ENSMUSG00000032079	ENSMUSG00000031444	0.0450203
ENSMUSG00000053054	ENSMUSG00000001270	0.0313445			ENSMUSG00000032079	ENSMUSG00000021135	0.0509356
ENSMUSG00000053054	ENSMUSG00000074195	0.0347958			ENSMUSG00000032079	ENSMUSG00000022766	0.0846809
ENSMUSG00000053054	ENSMUSG00000030483	0.0707009			ENSMUSG00000032079	ENSMUSG00000002588	0.0645898
ENSMUSG00000053054	ENSMUSG00000067229	0.0932911			ENSMUSG00000032079	ENSMUSG00000020609	0.0575928
ENSMUSG00000053054	ENSMUSG00000019989	0.0324667			ENSMUSG00000032079	ENSMUSG00000068086	0.0436758
ENSMUSG00000053054	ENSMUSG00000074261	0.0440707			ENSMUSG00000032079	ENSMUSG00000059481	0.140716
ENSMUSG00000053054	ENSMUSG00000054422	0.155449			ENSMUSG00000032079	ENSMUSG00000062181	0.0537813
ENSMUSG00000053054	ENSMUSG00000022938	0.0406996			ENSMUSG00000032079	ENSMUSG00000060459	0.0418716
ENSMUSG00000053054	ENSMUSG00000094651	0.0513153			ENSMUSG00000032079	ENSMUSG00000050445	0.0413463
ENSMUSG00000053054	ENSMUSG00000091721	0.071007			ENSMUSG00000032079	ENSMUSG00000035780	0.0412766
ENSMUSG00000053054	ENSMUSG00000014351	0.0950132			ENSMUSG00000032079	ENSMUSG00000017344	0.0320119
ENSMUSG00000053054	ENSMUSG00000031163	0.0352188			ENSMUSG00000032079	ENSMUSG00000094806	0.0845918
ENSMUSG00000053054	ENSMUSG00000080876	0.0300314			ENSMUSG00000032079	ENSMUSG00000021364	0.0314629
ENSMUSG00000053054	ENSMUSG00000004038	0.0310686			ENSMUSG00000032079	ENSMUSG00000022877	0.074918
ENSMUSG00000053054	ENSMUSG00000032978	0.0631991			ENSMUSG00000032079	ENSMUSG00000037254	0.0303956
ENSMUSG00000053054	ENSMUSG00000017688	0.0307327			ENSMUSG00000032079	ENSMUSG00000060613	0.0753846
ENSMUSG00000053054	ENSMUSG00000046845	0.0553738			ENSMUSG00000032079	ENSMUSG00000069922	0.0660447
ENSMUSG00000053054	ENSMUSG00000074155	0.0492607			ENSMUSG00000032079	ENSMUSG00000026405	0.0605457
ENSMUSG00000053054	ENSMUSG00000054146	0.0336459			ENSMUSG00000032079	ENSMUSG00000046811	0.0516086
ENSMUSG00000053054	ENSMUSG00000050463	0.0443179			ENSMUSG00000032079	ENSMUSG00000035041	0.0411361
ENSMUSG00000053054	ENSMUSG00000026354	0.0827463			ENSMUSG00000032079	ENSMUSG00000038224	0.0433259
ENSMUSG00000053054	ENSMUSG00000036216	0.0300678			ENSMUSG00000032079	ENSMUSG00000029369	0.0361988
ENSMUSG00000053054	ENSMUSG00000024313	0.0437395			ENSMUSG00000032079	ENSMUSG00000028001	0.103385
ENSMUSG00000053054	ENSMUSG00000039339	0.0758125			ENSMUSG00000032079	ENSMUSG00000078650	0.0534557
ENSMUSG00000053054	ENSMUSG00000027820	0.0394054			ENSMUSG00000032079	ENSMUSG00000028356	0.032025
ENSMUSG00000053054	ENSMUSG00000099889	0.0468167			ENSMUSG00000032079	ENSMUSG00000051716	0.044061
ENSMUSG00000053054	ENSMUSG00000070546	0.0527781			ENSMUSG00000032079	ENSMUSG00000059908	0.0559296
ENSMUSG00000053054	ENSMUSG00000024731	0.104787			ENSMUSG00000032079	ENSMUSG00000033860	0.071516
ENSMUSG00000053054	ENSMUSG00000094584	0.112832			ENSMUSG00000032079	ENSMUSG00000032080	0.0637801
ENSMUSG00000053054	ENSMUSG00000020447	0.0408126			ENSMUSG00000032079	ENSMUSG00000021922	0.053064
ENSMUSG00000053054	ENSMUSG00000005677	0.0439033			ENSMUSG00000032079	ENSMUSG00000026715	0.0796055
ENSMUSG00000053054	ENSMUSG00000053765	0.0319883			ENSMUSG00000032079	ENSMUSG00000031980	0.0366886
ENSMUSG00000053054	ENSMUSG00000025467	0.0847625			ENSMUSG00000032079	ENSMUSG00000070704	0.0805602
ENSMUSG00000053054	ENSMUSG00000032454	0.108321			ENSMUSG00000032079	ENSMUSG00000060407	0.0996164
ENSMUSG00000053054	ENSMUSG00000040134	0.110456			ENSMUSG00000032079	ENSMUSG00000078452	0.0369753
ENSMUSG00000053054	ENSMUSG00000059654	0.0965006			ENSMUSG00000032079	ENSMUSG00000010064	0.0346416
ENSMUSG00000053054	ENSMUSG00000079516	0.0712825			ENSMUSG00000032079	ENSMUSG00000006529	0.0640558
ENSMUSG00000053054	ENSMUSG00000024128	0.0515418			ENSMUSG00000032079	ENSMUSG00000035237	0.0455049
ENSMUSG00000053054	ENSMUSG00000027790	0.0926767			ENSMUSG00000032079	ENSMUSG00000057400	0.0504866
ENSMUSG00000053054	ENSMUSG00000048766	0.0329865			ENSMUSG00000032079	ENSMUSG00000090175	0.033283
ENSMUSG00000053054	ENSMUSG00000057977	0.0370116			ENSMUSG00000032079	ENSMUSG00000047797	0.0456683
ENSMUSG00000053054	ENSMUSG00000078598	0.0523116			ENSMUSG00000032079	ENSMUSG00000047631	0.0538667
ENSMUSG00000053054	ENSMUSG00000023259	0.0426699			ENSMUSG00000032079	ENSMUSG00000028979	0.0302067
ENSMUSG00000053054	ENSMUSG00000025726	0.0559022			ENSMUSG00000032079	ENSMUSG00000016942	0.0426605
ENSMUSG00000053054	ENSMUSG00000021553	0.0410758			ENSMUSG00000032079	ENSMUSG00000035875	0.0426104
ENSMUSG00000053054	ENSMUSG00000028976	0.0336693			ENSMUSG00000036858	ENSMUSG00000026770	0.0585658
ENSMUSG00000053054	ENSMUSG00000062064	0.0609417			ENSMUSG00000036858	ENSMUSG00000094248	0.0600543
ENSMUSG00000053054	ENSMUSG00000068323	0.0431415			ENSMUSG00000036858	ENSMUSG00000025014	0.117509
ENSMUSG00000053054	ENSMUSG00000011034	0.0525389			ENSMUSG00000036858	ENSMUSG00000022471	0.040147
ENSMUSG00000053054	ENSMUSG00000030769	0.0349033			ENSMUSG00000036858	ENSMUSG00000042540	0.0387018
ENSMUSG00000053054	ENSMUSG00000020229	0.0428708			ENSMUSG00000036858	ENSMUSG00000022469	0.041715
ENSMUSG00000053054	ENSMUSG00000021565	0.0331639			ENSMUSG00000036858	ENSMUSG00000024222	0.0469169
ENSMUSG00000053054	ENSMUSG00000036814	0.0462926			ENSMUSG00000036858	ENSMUSG00000042797	0.103837
ENSMUSG00000053054	ENSMUSG00000020600	0.0303627			ENSMUSG00000036858	ENSMUSG00000034634	0.0551875
ENSMUSG00000053054	ENSMUSG00000096546	0.0301286			ENSMUSG00000036858	ENSMUSG00000009216	0.0406865
ENSMUSG00000053054	ENSMUSG00000061878	0.0303525			ENSMUSG00000036858	ENSMUSG00000032011	0.0456594
ENSMUSG00000053054	ENSMUSG00000048473	0.0713415			ENSMUSG00000036858	ENSMUSG00000034438	0.0472427
ENSMUSG00000053054	ENSMUSG00000018919	0.0403795			ENSMUSG00000036858	ENSMUSG00000099474	0.0350364
ENSMUSG00000053054	ENSMUSG00000036151	0.0322543			ENSMUSG00000036858	ENSMUSG00000052949	0.0359897
ENSMUSG00000053054	ENSMUSG00000048764	0.0315052			ENSMUSG00000036858	ENSMUSG00000026923	0.0350651
ENSMUSG00000053054	ENSMUSG00000022857	0.0514172			ENSMUSG00000036858	ENSMUSG00000087651	0.0378673
ENSMUSG00000053054	ENSMUSG00000032098	0.0737878			ENSMUSG00000036858	ENSMUSG00000087038	0.0719103
ENSMUSG00000053054	ENSMUSG00000058063	0.0732024			ENSMUSG00000036858	ENSMUSG00000030742	0.033846
ENSMUSG00000053054	ENSMUSG00000064140	0.0389949			ENSMUSG00000036858	ENSMUSG00000005474	0.0926031
ENSMUSG00000053054	ENSMUSG00000070332	0.0369133			ENSMUSG00000036858	ENSMUSG00000026558	0.0352443
ENSMUSG00000053054	ENSMUSG00000035780	0.106738			ENSMUSG00000036858	ENSMUSG00000059887	0.0370749
ENSMUSG00000074206	ENSMUSG00000000320	0.0333204			ENSMUSG00000036858	ENSMUSG00000002033	0.0451842
ENSMUSG00000074206	ENSMUSG00000020490	0.0316079			ENSMUSG00000036858	ENSMUSG00000022468	0.0687413
ENSMUSG00000074206	ENSMUSG00000041460	0.0348441			ENSMUSG00000036858	ENSMUSG00000067750	0.0728305
ENSMUSG00000074206	ENSMUSG00000029521	0.03006			ENSMUSG00000036858	ENSMUSG00000015476	0.0566318
ENSMUSG00000074206	ENSMUSG00000037577	0.0347611			ENSMUSG00000036858	ENSMUSG00000020323	0.0507274
ENSMUSG00000074206	ENSMUSG00000081423	0.0384228			ENSMUSG00000036858	ENSMUSG00000023132	0.0569509
ENSMUSG00000074206	ENSMUSG00000083663	0.0338918			ENSMUSG00000036858	ENSMUSG00000075330	0.0427621
ENSMUSG00000074206	ENSMUSG00000090592	0.0398998			ENSMUSG00000036858	ENSMUSG00000032503	0.100537
ENSMUSG00000074206	ENSMUSG00000101916	0.0308846			ENSMUSG00000036858	ENSMUSG00000038146	0.030631
ENSMUSG00000074206	ENSMUSG00000093687	0.0324681			ENSMUSG00000036858	ENSMUSG00000056531	0.032222
ENSMUSG00000074206	ENSMUSG00000094296	0.0412148			ENSMUSG00000070601	ENSMUSG00000036961	0.0342105
ENSMUSG00000074206	ENSMUSG00000101540	0.0323593			ENSMUSG00000030590	ENSMUSG00000053964	0.0314877
ENSMUSG00000074206	ENSMUSG00000100204	0.0313931			ENSMUSG00000058052	ENSMUSG00000036960	0.0415044
ENSMUSG00000074206	ENSMUSG00000081896	0.031392			ENSMUSG00000007872	ENSMUSG00000023224	0.0389845
ENSMUSG00000074206	ENSMUSG00000108798	0.0332271			ENSMUSG00000007872	ENSMUSG00000004951	0.0643478
ENSMUSG00000074206	ENSMUSG00000075570	0.037775			ENSMUSG00000007872	ENSMUSG00000026241	0.0337479
ENSMUSG00000074206	ENSMUSG00000046095	0.0325954			ENSMUSG00000007872	ENSMUSG00000031965	0.049549
ENSMUSG00000074206	ENSMUSG00000048013	0.0398304			ENSMUSG00000007872	ENSMUSG00000025492	0.0374389
ENSMUSG00000074206	ENSMUSG00000033774	0.035394			ENSMUSG00000007872	ENSMUSG00000029321	0.0426389
ENSMUSG00000074206	ENSMUSG00000051952	0.0306061			ENSMUSG00000007872	ENSMUSG00000021025	0.055734
ENSMUSG00000074206	ENSMUSG00000044542	0.0330106			ENSMUSG00000007872	ENSMUSG00000033863	0.0385747
ENSMUSG00000074206	ENSMUSG00000040017	0.0359764			ENSMUSG00000007872	ENSMUSG00000031762	0.043177
ENSMUSG00000074206	ENSMUSG00000001225	0.0319228			ENSMUSG00000007872	ENSMUSG00000024048	0.0613771
ENSMUSG00000074206	ENSMUSG00000044827	0.0328125			ENSMUSG00000007872	ENSMUSG00000031765	0.0348669
ENSMUSG00000074206	ENSMUSG00000117863	0.0332857			ENSMUSG00000007872	ENSMUSG00000046470	0.0412608
ENSMUSG00000055301	ENSMUSG00000033715	0.0452142			ENSMUSG00000007872	ENSMUSG00000026628	0.0326348
ENSMUSG00000055301	ENSMUSG00000021214	0.0664577			ENSMUSG00000007872	ENSMUSG00000018339	0.0511404
ENSMUSG00000055301	ENSMUSG00000019102	0.225493			ENSMUSG00000007872	ENSMUSG00000030732	0.0401285
ENSMUSG00000055301	ENSMUSG00000018907	0.0322595			ENSMUSG00000007872	ENSMUSG00000044206	0.0383223
ENSMUSG00000055301	ENSMUSG00000021950	0.0485514			ENSMUSG00000007872	ENSMUSG00000036256	0.040666
ENSMUSG00000055301	ENSMUSG00000010601	0.0365758			ENSMUSG00000007872	ENSMUSG00000036867	0.0347185
ENSMUSG00000055301	ENSMUSG00000057346	0.0474838			ENSMUSG00000007872	ENSMUSG00000039328	0.0314957
ENSMUSG00000055301	ENSMUSG00000023013	0.0315219			ENSMUSG00000007872	ENSMUSG00000023067	0.0313774
ENSMUSG00000055301	ENSMUSG00000044217	0.032092			ENSMUSG00000007872	ENSMUSG00000037621	0.0514646
ENSMUSG00000055301	ENSMUSG00000025432	0.0702915			ENSMUSG00000007872	ENSMUSG00000060591	0.0326686
ENSMUSG00000055301	ENSMUSG00000074486	0.0344065			ENSMUSG00000007872	ENSMUSG00000031239	0.0398964
ENSMUSG00000055301	ENSMUSG00000027483	0.0445938			ENSMUSG00000007872	ENSMUSG00000008384	0.0335656
ENSMUSG00000055301	ENSMUSG00000063130	0.0312415			ENSMUSG00000007872	ENSMUSG00000034783	0.0664581
ENSMUSG00000055301	ENSMUSG00000078144	0.0595182			ENSMUSG00000007872	ENSMUSG00000021453	0.0749787
ENSMUSG00000055301	ENSMUSG00000028972	0.0411229			ENSMUSG00000007872	ENSMUSG00000025213	0.0321081
ENSMUSG00000055301	ENSMUSG00000007655	0.0406295			ENSMUSG00000007872	ENSMUSG00000001240	0.0412356
ENSMUSG00000055301	ENSMUSG00000046186	0.0619841			ENSMUSG00000007872	ENSMUSG00000021127	0.0558468
ENSMUSG00000055301	ENSMUSG00000039155	0.0469091			ENSMUSG00000007872	ENSMUSG00000042745	0.171323
ENSMUSG00000055301	ENSMUSG00000039518	0.0398544			ENSMUSG00000007872	ENSMUSG00000032766	0.0333131
ENSMUSG00000055301	ENSMUSG00000031725	0.0460676			ENSMUSG00000007872	ENSMUSG00000020644	0.0848255
ENSMUSG00000055301	ENSMUSG00000074156	0.0436941			ENSMUSG00000067780	ENSMUSG00000055960	0.0431019
ENSMUSG00000055301	ENSMUSG00000026450	0.0351999			ENSMUSG00000067780	ENSMUSG00000063130	0.0488721
ENSMUSG00000055301	ENSMUSG00000005547	0.0368702			ENSMUSG00000067780	ENSMUSG00000037681	0.0309569
ENSMUSG00000055301	ENSMUSG00000075517	0.0403784			ENSMUSG00000067780	ENSMUSG00000042834	0.049744
ENSMUSG00000055301	ENSMUSG00000052974	0.0663805			ENSMUSG00000067780	ENSMUSG00000032420	0.0354114
ENSMUSG00000055301	ENSMUSG00000029727	0.0307726			ENSMUSG00000067780	ENSMUSG00000046056	0.0354845
ENSMUSG00000055301	ENSMUSG00000078597	0.0537322			ENSMUSG00000067780	ENSMUSG00000026574	0.0312913
ENSMUSG00000055301	ENSMUSG00000028713	0.0583226			ENSMUSG00000067780	ENSMUSG00000022265	0.0370486
ENSMUSG00000055301	ENSMUSG00000058665	0.0354606			ENSMUSG00000067780	ENSMUSG00000041075	0.0351992
ENSMUSG00000055301	ENSMUSG00000039742	0.0399804			ENSMUSG00000067780	ENSMUSG00000021319	0.0359271
ENSMUSG00000055301	ENSMUSG00000022871	0.0346908			ENSMUSG00000067780	ENSMUSG00000020431	0.0394515
ENSMUSG00000055301	ENSMUSG00000027208	0.0481657			ENSMUSG00000067780	ENSMUSG00000002808	0.0307501
ENSMUSG00000055301	ENSMUSG00000095576	0.0317776			ENSMUSG00000067780	ENSMUSG00000046623	0.0345395
ENSMUSG00000055301	ENSMUSG00000046814	0.0300637			ENSMUSG00000067780	ENSMUSG00000026327	0.0323094
ENSMUSG00000055301	ENSMUSG00000022144	0.0309348			ENSMUSG00000067780	ENSMUSG00000000247	0.0432074
ENSMUSG00000055301	ENSMUSG00000062310	0.0318125			ENSMUSG00000067780	ENSMUSG00000058571	0.0412242
ENSMUSG00000055301	ENSMUSG00000082082	0.0583391			ENSMUSG00000067780	ENSMUSG00000026879	0.0317674
ENSMUSG00000055301	ENSMUSG00000095872	0.0388784			ENSMUSG00000067780	ENSMUSG00000039239	0.0309098
ENSMUSG00000055301	ENSMUSG00000073177	0.0300136			ENSMUSG00000067780	ENSMUSG00000022209	0.0776581
ENSMUSG00000055301	ENSMUSG00000024784	0.0382289			ENSMUSG00000067780	ENSMUSG00000044461	0.059071
ENSMUSG00000055301	ENSMUSG00000029816	0.04568			ENSMUSG00000067780	ENSMUSG00000025082	0.0385312
ENSMUSG00000055301	ENSMUSG00000074183	0.0413629			ENSMUSG00000067780	ENSMUSG00000052957	0.0328263
ENSMUSG00000055301	ENSMUSG00000057933	0.0380788			ENSMUSG00000067780	ENSMUSG00000053441	0.0312301
ENSMUSG00000055301	ENSMUSG00000025068	0.032454			ENSMUSG00000110656	ENSMUSG00000006587	0.0507441
ENSMUSG00000055301	ENSMUSG00000025069	0.0470671			ENSMUSG00000110656	ENSMUSG00000085183	0.0399492
ENSMUSG00000055301	ENSMUSG00000030074	0.0340004			ENSMUSG00000032350	ENSMUSG00000029762	0.0417166
ENSMUSG00000055301	ENSMUSG00000091618	0.0419064			ENSMUSG00000032350	ENSMUSG00000032802	0.0394802
ENSMUSG00000055301	ENSMUSG00000026535	0.0669329			ENSMUSG00000032350	ENSMUSG00000036136	0.0474484
ENSMUSG00000055301	ENSMUSG00000023046	0.0426096			ENSMUSG00000032350	ENSMUSG00000020250	0.0319331
ENSMUSG00000055301	ENSMUSG00000031737	0.0337326			ENSMUSG00000032350	ENSMUSG00000005413	0.0426165
ENSMUSG00000055301	ENSMUSG00000032925	0.0482191			ENSMUSG00000032350	ENSMUSG00000028124	0.0350487
ENSMUSG00000055301	ENSMUSG00000067616	0.0301214			ENSMUSG00000032350	ENSMUSG00000027737	0.0369918
ENSMUSG00000055301	ENSMUSG00000044041	0.0408171			ENSMUSG00000030276	ENSMUSG00000029182	0.0332304
ENSMUSG00000055301	ENSMUSG00000054146	0.0633137			ENSMUSG00000030276	ENSMUSG00000063260	0.0306921
ENSMUSG00000055301	ENSMUSG00000020913	0.0565931			ENSMUSG00000030276	ENSMUSG00000040373	0.0378375
ENSMUSG00000055301	ENSMUSG00000046095	0.0486553			ENSMUSG00000030276	ENSMUSG00000038011	0.0318582
ENSMUSG00000055301	ENSMUSG00000037185	0.0420933			ENSMUSG00000030276	ENSMUSG00000070708	0.031877
ENSMUSG00000055301	ENSMUSG00000050335	0.0329402			ENSMUSG00000027763	ENSMUSG00000038608	0.0309127
ENSMUSG00000055301	ENSMUSG00000042793	0.0365049			ENSMUSG00000027763	ENSMUSG00000026395	0.0355251
ENSMUSG00000055301	ENSMUSG00000022595	0.0334746			ENSMUSG00000069792	ENSMUSG00000032725	0.0829779
ENSMUSG00000055301	ENSMUSG00000043613	0.0355527			ENSMUSG00000069792	ENSMUSG00000024053	0.0554223
ENSMUSG00000055301	ENSMUSG00000031070	0.0415413			ENSMUSG00000069792	ENSMUSG00000074677	0.0460726
ENSMUSG00000055301	ENSMUSG00000032591	0.0323687			ENSMUSG00000069792	ENSMUSG00000078780	0.0502898
ENSMUSG00000055301	ENSMUSG00000037974	0.0328001			ENSMUSG00000069792	ENSMUSG00000112148	0.0593279
ENSMUSG00000055301	ENSMUSG00000003849	0.0386438			ENSMUSG00000069792	ENSMUSG00000079419	0.0693543
ENSMUSG00000055301	ENSMUSG00000029718	0.0347875			ENSMUSG00000069792	ENSMUSG00000050708	0.0341213
ENSMUSG00000055301	ENSMUSG00000015354	0.0345155			ENSMUSG00000069792	ENSMUSG00000027398	0.108735
ENSMUSG00000055301	ENSMUSG00000031379	0.0335917			ENSMUSG00000069792	ENSMUSG00000078783	0.0383319
ENSMUSG00000055301	ENSMUSG00000069378	0.0363577			ENSMUSG00000069792	ENSMUSG00000014542	0.0425724
ENSMUSG00000055301	ENSMUSG00000028036	0.0545014			ENSMUSG00000069792	ENSMUSG00000034641	0.0326875
ENSMUSG00000055301	ENSMUSG00000039209	0.0305206			ENSMUSG00000069792	ENSMUSG00000059657	0.0309347
ENSMUSG00000055301	ENSMUSG00000001020	0.0509641			ENSMUSG00000069792	ENSMUSG00000030144	0.0386745
ENSMUSG00000055301	ENSMUSG00000064057	0.0321653			ENSMUSG00000069792	ENSMUSG00000028859	0.0328544
ENSMUSG00000055301	ENSMUSG00000019124	0.0360666			ENSMUSG00000069792	ENSMUSG00000027506	0.0324394
ENSMUSG00000055301	ENSMUSG00000057719	0.0408196			ENSMUSG00000069792	ENSMUSG00000024672	0.0691068
ENSMUSG00000055301	ENSMUSG00000027833	0.0384534			ENSMUSG00000069792	ENSMUSG00000079293	0.0429026
ENSMUSG00000055301	ENSMUSG00000027932	0.0326875			ENSMUSG00000069792	ENSMUSG00000060063	0.0313582
ENSMUSG00000055301	ENSMUSG00000027737	0.0300483			ENSMUSG00000069792	ENSMUSG00000044206	0.0967928
ENSMUSG00000055301	ENSMUSG00000022596	0.0378088			ENSMUSG00000069792	ENSMUSG00000022534	0.0346651
ENSMUSG00000055301	ENSMUSG00000074637	0.0333466			ENSMUSG00000069792	ENSMUSG00000018927	0.100914
ENSMUSG00000055301	ENSMUSG00000061517	0.0334542			ENSMUSG00000069792	ENSMUSG00000019122	0.0523508
ENSMUSG00000055301	ENSMUSG00000015652	0.0487774			ENSMUSG00000069792	ENSMUSG00000035493	0.0318906
ENSMUSG00000055301	ENSMUSG00000015653	0.0345782			ENSMUSG00000069792	ENSMUSG00000060591	0.0896786
ENSMUSG00000055301	ENSMUSG00000027868	0.0480355			ENSMUSG00000069792	ENSMUSG00000001020	0.0305799
ENSMUSG00000055301	ENSMUSG00000026725	0.0548312			ENSMUSG00000069792	ENSMUSG00000004814	0.0321695
ENSMUSG00000055301	ENSMUSG00000024173	0.0365422			ENSMUSG00000069792	ENSMUSG00000112023	0.0627078
ENSMUSG00000055301	ENSMUSG00000030351	0.0553124			ENSMUSG00000069792	ENSMUSG00000049988	0.0450987
ENSMUSG00000055301	ENSMUSG00000007805	0.0498881			ENSMUSG00000069792	ENSMUSG00000026938	0.063002
ENSMUSG00000055301	ENSMUSG00000054545	0.0533551			ENSMUSG00000069792	ENSMUSG00000030147	0.0870054
ENSMUSG00000055301	ENSMUSG00000090145	0.0454129			ENSMUSG00000069792	ENSMUSG00000015854	0.0625213
ENSMUSG00000055301	ENSMUSG00000092312	0.0402734			ENSMUSG00000069792	ENSMUSG00000058715	0.0568281
ENSMUSG00000025911	ENSMUSG00000044405	0.0352188			ENSMUSG00000069792	ENSMUSG00000031494	0.070344
ENSMUSG00000025911	ENSMUSG00000031980	0.035106			ENSMUSG00000069792	ENSMUSG00000047798	0.0421471
ENSMUSG00000025911	ENSMUSG00000030088	0.102884			ENSMUSG00000069792	ENSMUSG00000025491	0.13135
ENSMUSG00000025911	ENSMUSG00000021238	0.0510002			ENSMUSG00000022587	ENSMUSG00000027953	0.0303518
ENSMUSG00000025911	ENSMUSG00000024411	0.0454644			ENSMUSG00000022587	ENSMUSG00000029322	0.052665
ENSMUSG00000025911	ENSMUSG00000007097	0.0388849			ENSMUSG00000022587	ENSMUSG00000020077	0.0307541
ENSMUSG00000025911	ENSMUSG00000024039	0.0581602			ENSMUSG00000022587	ENSMUSG00000025492	0.0383136
ENSMUSG00000025911	ENSMUSG00000070532	0.0487444			ENSMUSG00000022587	ENSMUSG00000027800	0.0495711
ENSMUSG00000025911	ENSMUSG00000061780	0.0394894			ENSMUSG00000022587	ENSMUSG00000079018	0.0560269
ENSMUSG00000025911	ENSMUSG00000025488	0.0328766			ENSMUSG00000022587	ENSMUSG00000034634	0.0485705
ENSMUSG00000025911	ENSMUSG00000028179	0.0427722			ENSMUSG00000022587	ENSMUSG00000001029	0.038527
ENSMUSG00000025911	ENSMUSG00000000340	0.0420369			ENSMUSG00000022587	ENSMUSG00000001123	0.0305459
ENSMUSG00000025911	ENSMUSG00000063428	0.0507204			ENSMUSG00000022587	ENSMUSG00000079017	0.0569386
ENSMUSG00000025911	ENSMUSG00000039063	0.0546531			ENSMUSG00000022587	ENSMUSG00000025647	0.0440477
ENSMUSG00000025911	ENSMUSG00000022040	0.0315901			ENSMUSG00000022587	ENSMUSG00000024338	0.0421222
ENSMUSG00000025911	ENSMUSG00000062515	0.031708			ENSMUSG00000022587	ENSMUSG00000031304	0.0343327
ENSMUSG00000025911	ENSMUSG00000020932	0.0303085			ENSMUSG00000022587	ENSMUSG00000028843	0.0367187
ENSMUSG00000025911	ENSMUSG00000074219	0.0303466			ENSMUSG00000022587	ENSMUSG00000035202	0.0376525
ENSMUSG00000025911	ENSMUSG00000089840	0.0313838			ENSMUSG00000022587	ENSMUSG00000033880	0.0482098
ENSMUSG00000025911	ENSMUSG00000081441	0.0321165			ENSMUSG00000022587	ENSMUSG00000025498	0.0414022
ENSMUSG00000025911	ENSMUSG00000024978	0.0380031			ENSMUSG00000022587	ENSMUSG00000009185	0.0301584
ENSMUSG00000025911	ENSMUSG00000063234	0.0387162			ENSMUSG00000022587	ENSMUSG00000003379	0.0621835
ENSMUSG00000025911	ENSMUSG00000003477	0.0308214			ENSMUSG00000022587	ENSMUSG00000075602	0.118597
ENSMUSG00000025911	ENSMUSG00000051497	0.031197			ENSMUSG00000022587	ENSMUSG00000017707	0.0491686
ENSMUSG00000025911	ENSMUSG00000030087	0.0923019			ENSMUSG00000022587	ENSMUSG00000046718	0.0696514
ENSMUSG00000025911	ENSMUSG00000078234	0.0333088			ENSMUSG00000067855	ENSMUSG00000022262	0.0567769
ENSMUSG00000025911	ENSMUSG00000015568	0.0343806			ENSMUSG00000047238	ENSMUSG00000023236	0.0380893
ENSMUSG00000025911	ENSMUSG00000045569	0.0345233			ENSMUSG00000047238	ENSMUSG00000032181	0.0315632
ENSMUSG00000025911	ENSMUSG00000079033	0.0308611			ENSMUSG00000047238	ENSMUSG00000033061	0.0328437
ENSMUSG00000025911	ENSMUSG00000038522	0.0412682			ENSMUSG00000113630	ENSMUSG00000027204	0.0316054
ENSMUSG00000025911	ENSMUSG00000039956	0.0513986			ENSMUSG00000113630	ENSMUSG00000044548	0.0331674
ENSMUSG00000025911	ENSMUSG00000025912	0.0337602			ENSMUSG00000113630	ENSMUSG00000024011	0.0330023
ENSMUSG00000025911	ENSMUSG00000020591	0.04329			ENSMUSG00000113630	ENSMUSG00000015354	0.0325022
ENSMUSG00000025911	ENSMUSG00000061356	0.0553611			ENSMUSG00000113630	ENSMUSG00000026255	0.0329793
ENSMUSG00000025911	ENSMUSG00000024892	0.0337834			ENSMUSG00000113630	ENSMUSG00000050505	0.0300887
ENSMUSG00000025911	ENSMUSG00000079484	0.035403			ENSMUSG00000019880	ENSMUSG00000053765	0.0438699
ENSMUSG00000025911	ENSMUSG00000017453	0.0304518			ENSMUSG00000019880	ENSMUSG00000021943	0.0454497
ENSMUSG00000025911	ENSMUSG00000028751	0.0507882			ENSMUSG00000019880	ENSMUSG00000054641	0.0380889
ENSMUSG00000025911	ENSMUSG00000002831	0.0452409			ENSMUSG00000019880	ENSMUSG00000016458	0.03039
ENSMUSG00000025911	ENSMUSG00000011305	0.0325969			ENSMUSG00000019880	ENSMUSG00000024784	0.0490553
ENSMUSG00000025911	ENSMUSG00000022383	0.0339598			ENSMUSG00000019880	ENSMUSG00000042453	0.039001
ENSMUSG00000025911	ENSMUSG00000029167	0.0305268			ENSMUSG00000019880	ENSMUSG00000028871	0.0345857
ENSMUSG00000025911	ENSMUSG00000067279	0.0363726			ENSMUSG00000019880	ENSMUSG00000029272	0.0370372
ENSMUSG00000025911	ENSMUSG00000029499	0.038053			ENSMUSG00000019880	ENSMUSG00000020467	0.0490752
ENSMUSG00000025911	ENSMUSG00000060224	0.0327609			ENSMUSG00000019880	ENSMUSG00000018486	0.0515691
ENSMUSG00000025911	ENSMUSG00000028150	0.0318866			ENSMUSG00000049686	ENSMUSG00000045763	0.0529704
ENSMUSG00000025911	ENSMUSG00000044080	0.0318396			ENSMUSG00000049686	ENSMUSG00000048163	0.0327482
ENSMUSG00000025911	ENSMUSG00000009614	0.0550426			ENSMUSG00000049686	ENSMUSG00000066278	0.036531
ENSMUSG00000025911	ENSMUSG00000031610	0.0323193			ENSMUSG00000021868	ENSMUSG00000027562	0.0348422
ENSMUSG00000025911	ENSMUSG00000018459	0.0418689			ENSMUSG00000021868	ENSMUSG00000047953	0.0381028
ENSMUSG00000025911	ENSMUSG00000004902	0.0620418			ENSMUSG00000106779	ENSMUSG00000097032	0.0386527
ENSMUSG00000025911	ENSMUSG00000040740	0.0524571			ENSMUSG00000064264	ENSMUSG00000037140	0.0396688
ENSMUSG00000025911	ENSMUSG00000018566	0.0321814			ENSMUSG00000064264	ENSMUSG00000071658	0.0303699
ENSMUSG00000025911	ENSMUSG00000010064	0.0470526			ENSMUSG00000000957	ENSMUSG00000041120	0.0339371
ENSMUSG00000025911	ENSMUSG00000036949	0.0483377			ENSMUSG00000000957	ENSMUSG00000038521	0.045282
ENSMUSG00000025911	ENSMUSG00000030307	0.0344591			ENSMUSG00000000957	ENSMUSG00000033420	0.0407301
ENSMUSG00000025911	ENSMUSG00000030495	0.0503183			ENSMUSG00000000957	ENSMUSG00000020473	0.0629198
ENSMUSG00000025911	ENSMUSG00000072941	0.0344314			ENSMUSG00000000957	ENSMUSG00000055172	0.0361622
ENSMUSG00000025911	ENSMUSG00000061838	0.0313036			ENSMUSG00000000957	ENSMUSG00000030772	0.0386984
ENSMUSG00000025911	ENSMUSG00000035686	0.0329912			ENSMUSG00000000957	ENSMUSG00000031740	0.0739702
ENSMUSG00000025911	ENSMUSG00000028834	0.0327754			ENSMUSG00000000957	ENSMUSG00000037379	0.0393372
ENSMUSG00000025911	ENSMUSG00000020963	0.0368575			ENSMUSG00000000957	ENSMUSG00000006205	0.0480504
ENSMUSG00000025911	ENSMUSG00000032942	0.0548854			ENSMUSG00000000957	ENSMUSG00000000901	0.0482622
ENSMUSG00000025911	ENSMUSG00000049152	0.0369116			ENSMUSG00000000957	ENSMUSG00000027408	0.0542548
ENSMUSG00000020629	ENSMUSG00000067081	0.0559512			ENSMUSG00000000957	ENSMUSG00000000278	0.0330943
ENSMUSG00000020629	ENSMUSG00000019818	0.0307264			ENSMUSG00000000957	ENSMUSG00000028111	0.072062
ENSMUSG00000020629	ENSMUSG00000022838	0.0440774			ENSMUSG00000000957	ENSMUSG00000002847	0.0532647
ENSMUSG00000020629	ENSMUSG00000076439	0.0305578			ENSMUSG00000000957	ENSMUSG00000029816	0.0498684
ENSMUSG00000020629	ENSMUSG00000015806	0.0315212			ENSMUSG00000000957	ENSMUSG00000020467	0.0586578
ENSMUSG00000020629	ENSMUSG00000074227	0.0307588			ENSMUSG00000000957	ENSMUSG00000034205	0.0409936
ENSMUSG00000044405	ENSMUSG00000022878	0.15633			ENSMUSG00000055254	ENSMUSG00000021732	0.0531921
ENSMUSG00000044405	ENSMUSG00000042429	0.0324444			ENSMUSG00000055254	ENSMUSG00000026424	0.0388356
ENSMUSG00000044405	ENSMUSG00000031489	0.0763208			ENSMUSG00000055254	ENSMUSG00000039519	0.032261
ENSMUSG00000044405	ENSMUSG00000058022	0.0421515			ENSMUSG00000055254	ENSMUSG00000058248	0.0364945
ENSMUSG00000044405	ENSMUSG00000026922	0.0618246			ENSMUSG00000055254	ENSMUSG00000032482	0.0616931
ENSMUSG00000044405	ENSMUSG00000020085	0.0318885			ENSMUSG00000055254	ENSMUSG00000000753	0.039396
ENSMUSG00000044405	ENSMUSG00000024747	0.0374349			ENSMUSG00000055254	ENSMUSG00000034463	0.0445705
ENSMUSG00000044405	ENSMUSG00000075296	0.0803771			ENSMUSG00000055254	ENSMUSG00000026586	0.0486192
ENSMUSG00000044405	ENSMUSG00000047822	0.0536381			ENSMUSG00000055254	ENSMUSG00000022548	0.0521983
ENSMUSG00000044405	ENSMUSG00000074771	0.107445			ENSMUSG00000055254	ENSMUSG00000074264	0.0329334
ENSMUSG00000044405	ENSMUSG00000019326	0.079531			ENSMUSG00000055254	ENSMUSG00000037034	0.0533675
ENSMUSG00000044405	ENSMUSG00000040564	0.0657661			ENSMUSG00000055254	ENSMUSG00000030307	0.0320738
ENSMUSG00000044405	ENSMUSG00000033576	0.0826538			ENSMUSG00000055254	ENSMUSG00000073418	0.0447362
ENSMUSG00000044405	ENSMUSG00000028427	0.0622727			ENSMUSG00000055254	ENSMUSG00000055653	0.0781292
ENSMUSG00000044405	ENSMUSG00000074625	0.0329318			ENSMUSG00000055254	ENSMUSG00000069763	0.0335639
ENSMUSG00000044405	ENSMUSG00000047446	0.030625			ENSMUSG00000055254	ENSMUSG00000039533	0.0542053
ENSMUSG00000044405	ENSMUSG00000048355	0.0557773			ENSMUSG00000055254	ENSMUSG00000031613	0.0306474
ENSMUSG00000044405	ENSMUSG00000048040	0.0584984			ENSMUSG00000055254	ENSMUSG00000021943	0.0735397
ENSMUSG00000044405	ENSMUSG00000007097	0.0403248			ENSMUSG00000055254	ENSMUSG00000004892	0.036765
ENSMUSG00000044405	ENSMUSG00000006269	0.0397829			ENSMUSG00000055254	ENSMUSG00000075012	0.0333643
ENSMUSG00000044405	ENSMUSG00000033849	0.0490921			ENSMUSG00000055254	ENSMUSG00000001497	0.0636693
ENSMUSG00000044405	ENSMUSG00000032191	0.0394147			ENSMUSG00000055254	ENSMUSG00000032281	0.0354177
ENSMUSG00000044405	ENSMUSG00000031373	0.0521272			ENSMUSG00000055254	ENSMUSG00000024371	0.0326527
ENSMUSG00000044405	ENSMUSG00000031495	0.0440975			ENSMUSG00000055254	ENSMUSG00000027208	0.0338485
ENSMUSG00000044405	ENSMUSG00000028551	0.0380318			ENSMUSG00000055254	ENSMUSG00000030310	0.0397797
ENSMUSG00000044405	ENSMUSG00000033022	0.0573397			ENSMUSG00000055254	ENSMUSG00000030351	0.0525796
ENSMUSG00000044405	ENSMUSG00000039518	0.0561273			ENSMUSG00000055254	ENSMUSG00000020333	0.0483009
ENSMUSG00000044405	ENSMUSG00000034957	0.0321071			ENSMUSG00000055254	ENSMUSG00000050010	0.033787
ENSMUSG00000044405	ENSMUSG00000056973	0.0837682			ENSMUSG00000055254	ENSMUSG00000022330	0.0746544
ENSMUSG00000044405	ENSMUSG00000031725	0.0682209			ENSMUSG00000055254	ENSMUSG00000090231	0.0482577
ENSMUSG00000044405	ENSMUSG00000061780	0.220823			ENSMUSG00000055254	ENSMUSG00000020591	0.0592759
ENSMUSG00000044405	ENSMUSG00000037493	0.0482239			ENSMUSG00000055254	ENSMUSG00000044499	0.0326556
ENSMUSG00000044405	ENSMUSG00000024526	0.103213			ENSMUSG00000055254	ENSMUSG00000032291	0.0586092
ENSMUSG00000044405	ENSMUSG00000030278	0.161966			ENSMUSG00000055254	ENSMUSG00000004473	0.0578986
ENSMUSG00000044405	ENSMUSG00000008153	0.0363578			ENSMUSG00000010476	ENSMUSG00000045534	0.0386902
ENSMUSG00000044405	ENSMUSG00000025488	0.175156			ENSMUSG00000004371	ENSMUSG00000024912	0.0302145
ENSMUSG00000044405	ENSMUSG00000070702	0.0493512			ENSMUSG00000004371	ENSMUSG00000046623	0.0548657
ENSMUSG00000044405	ENSMUSG00000001622	0.0388936			ENSMUSG00000004371	ENSMUSG00000028583	0.0343641
ENSMUSG00000044405	ENSMUSG00000070419	0.0421167			ENSMUSG00000004371	ENSMUSG00000061878	0.0322243
ENSMUSG00000044405	ENSMUSG00000062329	0.0383305			ENSMUSG00000023224	ENSMUSG00000006369	0.079349
ENSMUSG00000044405	ENSMUSG00000109293	0.052767			ENSMUSG00000023224	ENSMUSG00000041120	0.0529684
ENSMUSG00000044405	ENSMUSG00000022555	0.0312677			ENSMUSG00000023224	ENSMUSG00000029718	0.145274
ENSMUSG00000044405	ENSMUSG00000030747	0.0420958			ENSMUSG00000023224	ENSMUSG00000041577	0.074802
ENSMUSG00000044405	ENSMUSG00000048138	0.0538005			ENSMUSG00000023224	ENSMUSG00000038521	0.0542514
ENSMUSG00000044405	ENSMUSG00000021416	0.0427729			ENSMUSG00000023224	ENSMUSG00000017493	0.0441741
ENSMUSG00000044405	ENSMUSG00000038754	0.0696597			ENSMUSG00000023224	ENSMUSG00000024164	0.0837289
ENSMUSG00000044405	ENSMUSG00000022040	0.0331221			ENSMUSG00000023224	ENSMUSG00000020585	0.0420114
ENSMUSG00000044405	ENSMUSG00000062515	0.052671			ENSMUSG00000023224	ENSMUSG00000017466	0.055257
ENSMUSG00000044405	ENSMUSG00000025153	0.0451486			ENSMUSG00000023224	ENSMUSG00000021760	0.0401895
ENSMUSG00000044405	ENSMUSG00000089665	0.0388697			ENSMUSG00000023224	ENSMUSG00000057280	0.0703707
ENSMUSG00000044405	ENSMUSG00000054200	0.0649654			ENSMUSG00000023224	ENSMUSG00000003617	0.034276
ENSMUSG00000044405	ENSMUSG00000047861	0.051314			ENSMUSG00000023224	ENSMUSG00000025492	0.0420261
ENSMUSG00000044405	ENSMUSG00000009633	0.0589369			ENSMUSG00000023224	ENSMUSG00000021390	0.0526245
ENSMUSG00000044405	ENSMUSG00000038259	0.05136			ENSMUSG00000023224	ENSMUSG00000029321	0.0521914
ENSMUSG00000044405	ENSMUSG00000103411	0.0355804			ENSMUSG00000023224	ENSMUSG00000026574	0.109177
ENSMUSG00000044405	ENSMUSG00000093812	0.0375812			ENSMUSG00000023224	ENSMUSG00000055172	0.112395
ENSMUSG00000044405	ENSMUSG00000023019	0.0591825			ENSMUSG00000023224	ENSMUSG00000000753	0.0922184
ENSMUSG00000044405	ENSMUSG00000030244	0.0694048			ENSMUSG00000023224	ENSMUSG00000033863	0.0384234
ENSMUSG00000044405	ENSMUSG00000049241	0.116249			ENSMUSG00000023224	ENSMUSG00000036570	0.0377382
ENSMUSG00000044405	ENSMUSG00000045502	0.031596			ENSMUSG00000023224	ENSMUSG00000039607	0.0356812
ENSMUSG00000044405	ENSMUSG00000031722	0.0346191			ENSMUSG00000023224	ENSMUSG00000026208	0.0538732
ENSMUSG00000044405	ENSMUSG00000071001	0.0720029			ENSMUSG00000023224	ENSMUSG00000018339	0.219724
ENSMUSG00000044405	ENSMUSG00000081189	0.0344112			ENSMUSG00000023224	ENSMUSG00000026365	0.0334454
ENSMUSG00000044405	ENSMUSG00000079017	0.050807			ENSMUSG00000023224	ENSMUSG00000031375	0.0378813
ENSMUSG00000044405	ENSMUSG00000046070	0.0566873			ENSMUSG00000023224	ENSMUSG00000030732	0.0405839
ENSMUSG00000044405	ENSMUSG00000057054	0.045625			ENSMUSG00000023224	ENSMUSG00000009281	0.14983
ENSMUSG00000044405	ENSMUSG00000047182	0.0991051			ENSMUSG00000023224	ENSMUSG00000019278	0.113852
ENSMUSG00000044405	ENSMUSG00000049265	0.0380585			ENSMUSG00000023224	ENSMUSG00000003420	0.0335095
ENSMUSG00000044405	ENSMUSG00000029195	0.0992638			ENSMUSG00000023224	ENSMUSG00000015354	0.063247
ENSMUSG00000044405	ENSMUSG00000078234	0.0465895			ENSMUSG00000023224	ENSMUSG00000015837	0.0305818
ENSMUSG00000044405	ENSMUSG00000020916	0.0375401			ENSMUSG00000023224	ENSMUSG00000024678	0.0912373
ENSMUSG00000044405	ENSMUSG00000022991	0.0429028			ENSMUSG00000023224	ENSMUSG00000021091	0.064973
ENSMUSG00000044405	ENSMUSG00000032401	0.126433			ENSMUSG00000023224	ENSMUSG00000020810	0.0581525
ENSMUSG00000044405	ENSMUSG00000059201	0.127393			ENSMUSG00000023224	ENSMUSG00000027712	0.0369201
ENSMUSG00000044405	ENSMUSG00000024972	0.120465			ENSMUSG00000023224	ENSMUSG00000019539	0.070307
ENSMUSG00000044405	ENSMUSG00000003123	0.0603511			ENSMUSG00000023224	ENSMUSG00000022816	0.034821
ENSMUSG00000044405	ENSMUSG00000037095	0.0344375			ENSMUSG00000023224	ENSMUSG00000029061	0.0625454
ENSMUSG00000044405	ENSMUSG00000045569	0.0963642			ENSMUSG00000023224	ENSMUSG00000028517	0.0322329
ENSMUSG00000044405	ENSMUSG00000005373	0.0474157			ENSMUSG00000023224	ENSMUSG00000018217	0.0338371
ENSMUSG00000044405	ENSMUSG00000012187	0.0485541			ENSMUSG00000023224	ENSMUSG00000023046	0.0837453
ENSMUSG00000044405	ENSMUSG00000039956	0.130063			ENSMUSG00000023224	ENSMUSG00000039007	0.0433792
ENSMUSG00000044405	ENSMUSG00000050808	0.039073			ENSMUSG00000023224	ENSMUSG00000028583	0.0628192
ENSMUSG00000044405	ENSMUSG00000061816	0.0419409			ENSMUSG00000023224	ENSMUSG00000032271	0.0321277
ENSMUSG00000044405	ENSMUSG00000048142	0.052089			ENSMUSG00000023224	ENSMUSG00000040562	0.0320059
ENSMUSG00000044405	ENSMUSG00000032311	0.0454415			ENSMUSG00000023224	ENSMUSG00000001473	0.0348378
ENSMUSG00000044405	ENSMUSG00000045620	0.0692854			ENSMUSG00000023224	ENSMUSG00000058135	0.0569367
ENSMUSG00000044405	ENSMUSG00000039196	0.114859			ENSMUSG00000023224	ENSMUSG00000026879	0.167337
ENSMUSG00000044405	ENSMUSG00000028359	0.04101			ENSMUSG00000023224	ENSMUSG00000024659	0.0400537
ENSMUSG00000044405	ENSMUSG00000051596	0.0835867			ENSMUSG00000023224	ENSMUSG00000046768	0.0724878
ENSMUSG00000044405	ENSMUSG00000027513	0.0967419			ENSMUSG00000023224	ENSMUSG00000074170	0.0322661
ENSMUSG00000044405	ENSMUSG00000024892	0.0448403			ENSMUSG00000023224	ENSMUSG00000073889	0.0455429
ENSMUSG00000044405	ENSMUSG00000030671	0.0359789			ENSMUSG00000023224	ENSMUSG00000072941	0.121156
ENSMUSG00000044405	ENSMUSG00000025271	0.0376996			ENSMUSG00000023224	ENSMUSG00000031519	0.0636892
ENSMUSG00000044405	ENSMUSG00000030546	0.10467			ENSMUSG00000023224	ENSMUSG00000024909	0.0332842
ENSMUSG00000044405	ENSMUSG00000011305	0.0382763			ENSMUSG00000023224	ENSMUSG00000072235	0.0323524
ENSMUSG00000044405	ENSMUSG00000025509	0.0462917			ENSMUSG00000023224	ENSMUSG00000090231	0.0366561
ENSMUSG00000044405	ENSMUSG00000041653	0.0679567			ENSMUSG00000023224	ENSMUSG00000030218	0.0564386
ENSMUSG00000044405	ENSMUSG00000045102	0.0554574			ENSMUSG00000023224	ENSMUSG00000048332	0.0330105
ENSMUSG00000044405	ENSMUSG00000000440	0.032269			ENSMUSG00000023224	ENSMUSG00000016194	0.053291
ENSMUSG00000044405	ENSMUSG00000022490	0.0490582			ENSMUSG00000023224	ENSMUSG00000004631	0.0301694
ENSMUSG00000044405	ENSMUSG00000002997	0.0545184			ENSMUSG00000023224	ENSMUSG00000020467	0.0450533
ENSMUSG00000044405	ENSMUSG00000044122	0.0523672			ENSMUSG00000023224	ENSMUSG00000003477	0.0978339
ENSMUSG00000044405	ENSMUSG00000049892	0.0364257			ENSMUSG00000023224	ENSMUSG00000022860	0.0318585
ENSMUSG00000044405	ENSMUSG00000024990	0.041228			ENSMUSG00000023224	ENSMUSG00000002732	0.0373125
ENSMUSG00000044405	ENSMUSG00000012705	0.171119			ENSMUSG00000023224	ENSMUSG00000056501	0.0510691
ENSMUSG00000044405	ENSMUSG00000037071	0.0625364			ENSMUSG00000023224	ENSMUSG00000025784	0.0835361
ENSMUSG00000044405	ENSMUSG00000026387	0.0746578			ENSMUSG00000023224	ENSMUSG00000021186	0.0321775
ENSMUSG00000044405	ENSMUSG00000066361	0.033927			ENSMUSG00000023224	ENSMUSG00000016024	0.0368028
ENSMUSG00000044405	ENSMUSG00000005057	0.0439373			ENSMUSG00000038215	ENSMUSG00000038206	0.0331554
ENSMUSG00000044405	ENSMUSG00000037112	0.0355291			ENSMUSG00000038642	ENSMUSG00000030560	0.0313624
ENSMUSG00000044405	ENSMUSG00000018566	0.0678493			ENSMUSG00000038642	ENSMUSG00000004207	0.0531493
ENSMUSG00000044405	ENSMUSG00000020264	0.097654			ENSMUSG00000038642	ENSMUSG00000021939	0.0480783
ENSMUSG00000044405	ENSMUSG00000039092	0.0557839			ENSMUSG00000038642	ENSMUSG00000023992	0.0754558
ENSMUSG00000044405	ENSMUSG00000027762	0.0407114			ENSMUSG00000038642	ENSMUSG00000052160	0.106186
ENSMUSG00000044405	ENSMUSG00000048078	0.0344202			ENSMUSG00000038642	ENSMUSG00000038607	0.0334922
ENSMUSG00000044405	ENSMUSG00000035686	0.0830695			ENSMUSG00000038642	ENSMUSG00000056069	0.034327
ENSMUSG00000044405	ENSMUSG00000030317	0.0302618			ENSMUSG00000038642	ENSMUSG00000015340	0.046454
ENSMUSG00000044405	ENSMUSG00000079588	0.0452534			ENSMUSG00000038642	ENSMUSG00000027447	0.0810652
ENSMUSG00000044405	ENSMUSG00000041737	0.0824255			ENSMUSG00000038642	ENSMUSG00000031838	0.0628004
ENSMUSG00000044405	ENSMUSG00000036913	0.0384111			ENSMUSG00000038642	ENSMUSG00000078771	0.0300585
ENSMUSG00000044405	ENSMUSG00000020963	0.0611122			ENSMUSG00000038642	ENSMUSG00000017760	0.0555361
ENSMUSG00000044405	ENSMUSG00000031710	0.158654			ENSMUSG00000038642	ENSMUSG00000037649	0.0475989
ENSMUSG00000044405	ENSMUSG00000032942	0.0364652			ENSMUSG00000038642	ENSMUSG00000048277	0.0338953
ENSMUSG00000044405	ENSMUSG00000020010	0.0341968			ENSMUSG00000038642	ENSMUSG00000036905	0.0605575
ENSMUSG00000044405	ENSMUSG00000039099	0.0434813			ENSMUSG00000038642	ENSMUSG00000025232	0.0326409
ENSMUSG00000044405	ENSMUSG00000018554	0.0310286			ENSMUSG00000038642	ENSMUSG00000028581	0.0881755
ENSMUSG00000022878	ENSMUSG00000031489	0.0634646			ENSMUSG00000038642	ENSMUSG00000034708	0.0352409
ENSMUSG00000022878	ENSMUSG00000031980	0.112792			ENSMUSG00000038642	ENSMUSG00000024610	0.0634891
ENSMUSG00000022878	ENSMUSG00000075296	0.0393194			ENSMUSG00000038642	ENSMUSG00000021423	0.122576
ENSMUSG00000022878	ENSMUSG00000074264	0.0631174			ENSMUSG00000038642	ENSMUSG00000015355	0.0347634
ENSMUSG00000022878	ENSMUSG00000033544	0.0550976			ENSMUSG00000038642	ENSMUSG00000036353	0.0533068
ENSMUSG00000022878	ENSMUSG00000074771	0.0670004			ENSMUSG00000038642	ENSMUSG00000054675	0.0421152
ENSMUSG00000022878	ENSMUSG00000019326	0.0809523			ENSMUSG00000038642	ENSMUSG00000036887	0.0358557
ENSMUSG00000022878	ENSMUSG00000033576	0.0458702			ENSMUSG00000038642	ENSMUSG00000021665	0.106957
ENSMUSG00000022878	ENSMUSG00000028427	0.035669			ENSMUSG00000038642	ENSMUSG00000024675	0.0493385
ENSMUSG00000022878	ENSMUSG00000073418	0.0361172			ENSMUSG00000038642	ENSMUSG00000058715	0.0660696
ENSMUSG00000022878	ENSMUSG00000022181	0.0598793			ENSMUSG00000038642	ENSMUSG00000000594	0.0347465
ENSMUSG00000022878	ENSMUSG00000027559	0.0937687			ENSMUSG00000038642	ENSMUSG00000021190	0.0778645
ENSMUSG00000022878	ENSMUSG00000091119	0.0415411			ENSMUSG00000038642	ENSMUSG00000051504	0.0576093
ENSMUSG00000022878	ENSMUSG00000071005	0.0354949			ENSMUSG00000038642	ENSMUSG00000043832	0.0408042
ENSMUSG00000022878	ENSMUSG00000028076	0.0736332			ENSMUSG00000038642	ENSMUSG00000036896	0.0608263
ENSMUSG00000022878	ENSMUSG00000034957	0.0368773			ENSMUSG00000038642	ENSMUSG00000016256	0.0890247
ENSMUSG00000022878	ENSMUSG00000031725	0.0506774			ENSMUSG00000049799	ENSMUSG00000074882	0.0413189
ENSMUSG00000022878	ENSMUSG00000061780	0.472607			ENSMUSG00000049799	ENSMUSG00000031089	0.0842164
ENSMUSG00000022878	ENSMUSG00000031283	0.165582			ENSMUSG00000049799	ENSMUSG00000001095	0.0445468
ENSMUSG00000022878	ENSMUSG00000030278	0.140762			ENSMUSG00000049799	ENSMUSG00000061531	0.0316681
ENSMUSG00000022878	ENSMUSG00000022132	0.0319471			ENSMUSG00000049799	ENSMUSG00000022755	0.0327218
ENSMUSG00000022878	ENSMUSG00000091345	0.04156			ENSMUSG00000049799	ENSMUSG00000025497	0.0323082
ENSMUSG00000022878	ENSMUSG00000061353	0.0669182			ENSMUSG00000051499	ENSMUSG00000034145	0.0319338
ENSMUSG00000022878	ENSMUSG00000029417	0.0479214			ENSMUSG00000051499	ENSMUSG00000015001	0.0562354
ENSMUSG00000022878	ENSMUSG00000024087	0.0443149			ENSMUSG00000051499	ENSMUSG00000112795	0.0388612
ENSMUSG00000022878	ENSMUSG00000019278	0.112558			ENSMUSG00000051146	ENSMUSG00000049097	0.0461347
ENSMUSG00000022878	ENSMUSG00000022053	0.0424585			ENSMUSG00000051146	ENSMUSG00000004630	0.0500685
ENSMUSG00000022878	ENSMUSG00000010476	0.0620653			ENSMUSG00000051146	ENSMUSG00000024743	0.0309956
ENSMUSG00000022878	ENSMUSG00000003227	0.0398792			ENSMUSG00000051146	ENSMUSG00000025739	0.042154
ENSMUSG00000022878	ENSMUSG00000022040	0.0432726			ENSMUSG00000051146	ENSMUSG00000032985	0.030923
ENSMUSG00000022878	ENSMUSG00000042379	0.0887526			ENSMUSG00000051146	ENSMUSG00000048385	0.0451295
ENSMUSG00000022878	ENSMUSG00000062515	0.102653			ENSMUSG00000051146	ENSMUSG00000024901	0.0316978
ENSMUSG00000022878	ENSMUSG00000037709	0.0533178			ENSMUSG00000051146	ENSMUSG00000085889	0.0443935
ENSMUSG00000022878	ENSMUSG00000000392	0.0319288			ENSMUSG00000051146	ENSMUSG00000058975	0.0438834
ENSMUSG00000022878	ENSMUSG00000021186	0.0439627			ENSMUSG00000051146	ENSMUSG00000026163	0.0452201
ENSMUSG00000022878	ENSMUSG00000040170	0.0374946			ENSMUSG00000051146	ENSMUSG00000027612	0.0435455
ENSMUSG00000022878	ENSMUSG00000021765	0.0414312			ENSMUSG00000051146	ENSMUSG00000025272	0.0557673
ENSMUSG00000022878	ENSMUSG00000019359	0.0752201			ENSMUSG00000051146	ENSMUSG00000003410	0.0306854
ENSMUSG00000022878	ENSMUSG00000006344	0.0352822			ENSMUSG00000051146	ENSMUSG00000086391	0.0340794
ENSMUSG00000022878	ENSMUSG00000055737	0.0530835			ENSMUSG00000030516	ENSMUSG00000056492	0.0373024
ENSMUSG00000022878	ENSMUSG00000107653	0.0521801			ENSMUSG00000030516	ENSMUSG00000020154	0.0394545
ENSMUSG00000022878	ENSMUSG00000023019	0.0342186			ENSMUSG00000030516	ENSMUSG00000040584	0.0334154
ENSMUSG00000022878	ENSMUSG00000045441	0.0412082			ENSMUSG00000032725	ENSMUSG00000074874	0.0490948
ENSMUSG00000022878	ENSMUSG00000074934	0.0434694			ENSMUSG00000032725	ENSMUSG00000000318	0.0701892
ENSMUSG00000022878	ENSMUSG00000067235	0.0319446			ENSMUSG00000032725	ENSMUSG00000022957	0.0556179
ENSMUSG00000022878	ENSMUSG00000035376	0.0303889			ENSMUSG00000032725	ENSMUSG00000031216	0.0389954
ENSMUSG00000022878	ENSMUSG00000049241	0.11711			ENSMUSG00000032725	ENSMUSG00000025150	0.176035
ENSMUSG00000022878	ENSMUSG00000031209	0.0323234			ENSMUSG00000032725	ENSMUSG00000022181	0.054094
ENSMUSG00000022878	ENSMUSG00000031722	0.147917			ENSMUSG00000032725	ENSMUSG00000041058	0.0448155
ENSMUSG00000022878	ENSMUSG00000064267	0.0338011			ENSMUSG00000032725	ENSMUSG00000055546	0.166525
ENSMUSG00000022878	ENSMUSG00000029306	0.17843			ENSMUSG00000032725	ENSMUSG00000079017	0.0439688
ENSMUSG00000022878	ENSMUSG00000026981	0.030233			ENSMUSG00000032725	ENSMUSG00000026365	0.0321408
ENSMUSG00000022878	ENSMUSG00000031750	0.0359546			ENSMUSG00000032725	ENSMUSG00000073418	0.0572198
ENSMUSG00000022878	ENSMUSG00000040329	0.0735457			ENSMUSG00000032725	ENSMUSG00000034641	0.0309627
ENSMUSG00000022878	ENSMUSG00000021356	0.0311311			ENSMUSG00000032725	ENSMUSG00000003420	0.0589111
ENSMUSG00000022878	ENSMUSG00000047182	0.0587469			ENSMUSG00000032725	ENSMUSG00000026712	0.110486
ENSMUSG00000022878	ENSMUSG00000074766	0.0372718			ENSMUSG00000032725	ENSMUSG00000040466	0.0536351
ENSMUSG00000022878	ENSMUSG00000035773	0.0308931			ENSMUSG00000032725	ENSMUSG00000019539	0.0368883
ENSMUSG00000022878	ENSMUSG00000019966	0.0467654			ENSMUSG00000032725	ENSMUSG00000031495	0.0515477
ENSMUSG00000022878	ENSMUSG00000029195	0.0516816			ENSMUSG00000032725	ENSMUSG00000044206	0.175104
ENSMUSG00000022878	ENSMUSG00000022875	0.145389			ENSMUSG00000032725	ENSMUSG00000024379	0.0328637
ENSMUSG00000022878	ENSMUSG00000060459	0.0606409			ENSMUSG00000032725	ENSMUSG00000005413	0.0345788
ENSMUSG00000022878	ENSMUSG00000032401	0.0597343			ENSMUSG00000032725	ENSMUSG00000030787	0.146313
ENSMUSG00000022878	ENSMUSG00000059201	0.173346			ENSMUSG00000032725	ENSMUSG00000022102	0.0548841
ENSMUSG00000022878	ENSMUSG00000024972	0.0878775			ENSMUSG00000032725	ENSMUSG00000018927	0.0642268
ENSMUSG00000022878	ENSMUSG00000003123	0.0621228			ENSMUSG00000032725	ENSMUSG00000050777	0.0362947
ENSMUSG00000022878	ENSMUSG00000015568	0.0624483			ENSMUSG00000032725	ENSMUSG00000009185	0.166152
ENSMUSG00000022878	ENSMUSG00000002020	0.0387958			ENSMUSG00000032725	ENSMUSG00000031451	0.035537
ENSMUSG00000022878	ENSMUSG00000045569	0.0903307			ENSMUSG00000032725	ENSMUSG00000059412	0.101939
ENSMUSG00000022878	ENSMUSG00000027820	0.0303391			ENSMUSG00000032725	ENSMUSG00000027322	0.0881262
ENSMUSG00000022878	ENSMUSG00000039956	0.0844312			ENSMUSG00000032725	ENSMUSG00000008845	0.157947
ENSMUSG00000022878	ENSMUSG00000061816	0.0363342			ENSMUSG00000032725	ENSMUSG00000004814	0.215263
ENSMUSG00000022878	ENSMUSG00000048142	0.0306766			ENSMUSG00000032725	ENSMUSG00000065987	0.0547782
ENSMUSG00000022878	ENSMUSG00000040037	0.0608175			ENSMUSG00000032725	ENSMUSG00000060147	0.0322296
ENSMUSG00000022878	ENSMUSG00000032271	0.0592029			ENSMUSG00000032725	ENSMUSG00000022122	0.0561279
ENSMUSG00000022878	ENSMUSG00000103538	0.0691404			ENSMUSG00000032725	ENSMUSG00000026938	0.298899
ENSMUSG00000022878	ENSMUSG00000039196	0.0438999			ENSMUSG00000032725	ENSMUSG00000029373	0.318402
ENSMUSG00000022878	ENSMUSG00000028370	0.0355027			ENSMUSG00000032725	ENSMUSG00000022150	0.0602971
ENSMUSG00000022878	ENSMUSG00000027513	0.0877531			ENSMUSG00000032725	ENSMUSG00000036896	0.0430748
ENSMUSG00000022878	ENSMUSG00000030546	0.139726			ENSMUSG00000110231	ENSMUSG00000073399	0.0301173
ENSMUSG00000022878	ENSMUSG00000041653	0.0369903			ENSMUSG00000110231	ENSMUSG00000040600	0.0317668
ENSMUSG00000022878	ENSMUSG00000000440	0.0680682			ENSMUSG00000110231	ENSMUSG00000001672	0.0328003
ENSMUSG00000022878	ENSMUSG00000002997	0.0314338			ENSMUSG00000110231	ENSMUSG00000105497	0.0315142
ENSMUSG00000022878	ENSMUSG00000028036	0.0617288			ENSMUSG00000110231	ENSMUSG00000030583	0.0320101
ENSMUSG00000022878	ENSMUSG00000009281	0.0650837			ENSMUSG00000110231	ENSMUSG00000091523	0.0469259
ENSMUSG00000022878	ENSMUSG00000012705	0.117166			ENSMUSG00000110231	ENSMUSG00000038203	0.0359624
ENSMUSG00000022878	ENSMUSG00000066361	0.175027			ENSMUSG00000093674	ENSMUSG00000062328	0.0331939
ENSMUSG00000022878	ENSMUSG00000066363	0.0325937			ENSMUSG00000093674	ENSMUSG00000073702	0.0605521
ENSMUSG00000022878	ENSMUSG00000021319	0.108662			ENSMUSG00000093674	ENSMUSG00000046330	0.122512
ENSMUSG00000022878	ENSMUSG00000027833	0.0441343			ENSMUSG00000093674	ENSMUSG00000003429	0.0473735
ENSMUSG00000022878	ENSMUSG00000051367	0.0314053			ENSMUSG00000093674	ENSMUSG00000073616	0.0334145
ENSMUSG00000022878	ENSMUSG00000001918	0.0569827			ENSMUSG00000093674	ENSMUSG00000049751	0.0352184
ENSMUSG00000022878	ENSMUSG00000040569	0.0399647			ENSMUSG00000093674	ENSMUSG00000068396	0.0507149
ENSMUSG00000022878	ENSMUSG00000018566	0.0318374			ENSMUSG00000093674	ENSMUSG00000090733	0.0572631
ENSMUSG00000022878	ENSMUSG00000020264	0.106659			ENSMUSG00000093674	ENSMUSG00000058546	0.0410272
ENSMUSG00000022878	ENSMUSG00000089774	0.0336387			ENSMUSG00000093674	ENSMUSG00000028998	0.0304472
ENSMUSG00000022878	ENSMUSG00000030495	0.03096			ENSMUSG00000093674	ENSMUSG00000025290	0.0507414
ENSMUSG00000022878	ENSMUSG00000021136	0.0734258			ENSMUSG00000093674	ENSMUSG00000007892	0.0777379
ENSMUSG00000022878	ENSMUSG00000090084	0.0383497			ENSMUSG00000093674	ENSMUSG00000045128	0.0573305
ENSMUSG00000022878	ENSMUSG00000012428	0.0346191			ENSMUSG00000093674	ENSMUSG00000030432	0.0729068
ENSMUSG00000022878	ENSMUSG00000030711	0.0349476			ENSMUSG00000093674	ENSMUSG00000028234	0.0442113
ENSMUSG00000022878	ENSMUSG00000035686	0.0364104			ENSMUSG00000093674	ENSMUSG00000020460	0.0450687
ENSMUSG00000022878	ENSMUSG00000079588	0.0527007			ENSMUSG00000093674	ENSMUSG00000042312	0.0331003
ENSMUSG00000022878	ENSMUSG00000028364	0.0392612			ENSMUSG00000093674	ENSMUSG00000079641	0.0383787
ENSMUSG00000022878	ENSMUSG00000022015	0.0348696			ENSMUSG00000093674	ENSMUSG00000035674	0.0397867
ENSMUSG00000022878	ENSMUSG00000032554	0.0390725			ENSMUSG00000093674	ENSMUSG00000016427	0.0386056
ENSMUSG00000022878	ENSMUSG00000020963	0.0545081			ENSMUSG00000093674	ENSMUSG00000028936	0.0331967
ENSMUSG00000022878	ENSMUSG00000031710	0.0663761			ENSMUSG00000093674	ENSMUSG00000078974	0.0423732
ENSMUSG00000022878	ENSMUSG00000031520	0.0333244			ENSMUSG00000093674	ENSMUSG00000019158	0.0301733
ENSMUSG00000022878	ENSMUSG00000055235	0.0341951			ENSMUSG00000093674	ENSMUSG00000060032	0.035647
ENSMUSG00000022878	ENSMUSG00000025255	0.0317543			ENSMUSG00000093674	ENSMUSG00000049517	0.0433932
ENSMUSG00000026457	ENSMUSG00000022051	0.0316534			ENSMUSG00000093674	ENSMUSG00000071415	0.0423059
ENSMUSG00000026457	ENSMUSG00000002981	0.0344581			ENSMUSG00000093674	ENSMUSG00000063457	0.0635124
ENSMUSG00000026457	ENSMUSG00000026456	0.033485			ENSMUSG00000093674	ENSMUSG00000008668	0.0724844
ENSMUSG00000026457	ENSMUSG00000083457	0.0409502			ENSMUSG00000093674	ENSMUSG00000035885	0.0306465
ENSMUSG00000026457	ENSMUSG00000031029	0.0315142			ENSMUSG00000093674	ENSMUSG00000059534	0.0415499
ENSMUSG00000026457	ENSMUSG00000025858	0.031417			ENSMUSG00000093674	ENSMUSG00000090137	0.0741195
ENSMUSG00000026457	ENSMUSG00000041740	0.0331411			ENSMUSG00000093674	ENSMUSG00000040952	0.0905581
ENSMUSG00000026457	ENSMUSG00000037062	0.030855			ENSMUSG00000093674	ENSMUSG00000025508	0.0769507
ENSMUSG00000026457	ENSMUSG00000018677	0.0501845			ENSMUSG00000093674	ENSMUSG00000038274	0.0790116
ENSMUSG00000026457	ENSMUSG00000024072	0.0319871			ENSMUSG00000093674	ENSMUSG00000016252	0.0694357
ENSMUSG00000030168	ENSMUSG00000053398	0.0314472			ENSMUSG00000093674	ENSMUSG00000062997	0.0867222
ENSMUSG00000039197	ENSMUSG00000030934	0.0343252			ENSMUSG00000093674	ENSMUSG00000039001	0.0558618
ENSMUSG00000039197	ENSMUSG00000021876	0.0318277			ENSMUSG00000093674	ENSMUSG00000012405	0.0361448
ENSMUSG00000039197	ENSMUSG00000061838	0.0313049			ENSMUSG00000093674	ENSMUSG00000079523	0.0315254
ENSMUSG00000030790	ENSMUSG00000054136	0.0351939			ENSMUSG00000093674	ENSMUSG00000067288	0.126109
ENSMUSG00000030790	ENSMUSG00000020178	0.0361286			ENSMUSG00000093674	ENSMUSG00000035048	0.0303551
ENSMUSG00000030790	ENSMUSG00000005686	0.0738065			ENSMUSG00000093674	ENSMUSG00000006360	0.0528651
ENSMUSG00000030790	ENSMUSG00000031465	0.0358512			ENSMUSG00000093674	ENSMUSG00000050856	0.0407758
ENSMUSG00000030790	ENSMUSG00000050914	0.0729239			ENSMUSG00000093674	ENSMUSG00000034892	0.1474
ENSMUSG00000030790	ENSMUSG00000037010	0.0609721			ENSMUSG00000093674	ENSMUSG00000008683	0.0300501
ENSMUSG00000030790	ENSMUSG00000021662	0.030429			ENSMUSG00000093674	ENSMUSG00000079435	0.0351808
ENSMUSG00000030790	ENSMUSG00000078566	0.0414982			ENSMUSG00000093674	ENSMUSG00000017778	0.0337551
ENSMUSG00000030790	ENSMUSG00000047990	0.0337494			ENSMUSG00000093674	ENSMUSG00000041453	0.0554616
ENSMUSG00000030790	ENSMUSG00000028463	0.030287			ENSMUSG00000093674	ENSMUSG00000024608	0.0765933
ENSMUSG00000030790	ENSMUSG00000035373	0.0406364			ENSMUSG00000093674	ENSMUSG00000038690	0.0377102
ENSMUSG00000030790	ENSMUSG00000029385	0.0310507			ENSMUSG00000093674	ENSMUSG00000009927	0.0503005
ENSMUSG00000030790	ENSMUSG00000071637	0.032626			ENSMUSG00000093674	ENSMUSG00000060636	0.0373867
ENSMUSG00000030790	ENSMUSG00000052353	0.0452027			ENSMUSG00000093674	ENSMUSG00000074884	0.0329427
ENSMUSG00000030790	ENSMUSG00000037347	0.0349192			ENSMUSG00000093674	ENSMUSG00000036199	0.0398279
ENSMUSG00000030790	ENSMUSG00000029380	0.0385951			ENSMUSG00000058152	ENSMUSG00000026327	0.034245
ENSMUSG00000030790	ENSMUSG00000000889	0.061143			ENSMUSG00000062328	ENSMUSG00000006333	0.0606993
ENSMUSG00000030790	ENSMUSG00000020108	0.036421			ENSMUSG00000062328	ENSMUSG00000017404	0.0363465
ENSMUSG00000030790	ENSMUSG00000027314	0.0432054			ENSMUSG00000062328	ENSMUSG00000059070	0.0518596
ENSMUSG00000030790	ENSMUSG00000021367	0.0328989			ENSMUSG00000062328	ENSMUSG00000073702	0.0552807
ENSMUSG00000030790	ENSMUSG00000035105	0.0477215			ENSMUSG00000062328	ENSMUSG00000048758	0.0413086
ENSMUSG00000030790	ENSMUSG00000028128	0.0531226			ENSMUSG00000062328	ENSMUSG00000098274	0.0466562
ENSMUSG00000030790	ENSMUSG00000046546	0.0491101			ENSMUSG00000062328	ENSMUSG00000043716	0.0386276
ENSMUSG00000030790	ENSMUSG00000079652	0.0301731			ENSMUSG00000062328	ENSMUSG00000003970	0.0466454
ENSMUSG00000030790	ENSMUSG00000024912	0.0421486			ENSMUSG00000062328	ENSMUSG00000046330	0.0353789
ENSMUSG00000030790	ENSMUSG00000020363	0.0316301			ENSMUSG00000062328	ENSMUSG00000003429	0.0590305
ENSMUSG00000030790	ENSMUSG00000052143	0.0347406			ENSMUSG00000062328	ENSMUSG00000025794	0.0576756
ENSMUSG00000030790	ENSMUSG00000023439	0.030563			ENSMUSG00000062328	ENSMUSG00000057113	0.0334884
ENSMUSG00000030790	ENSMUSG00000040133	0.0305349			ENSMUSG00000062328	ENSMUSG00000062647	0.034708
ENSMUSG00000030790	ENSMUSG00000037335	0.0417964			ENSMUSG00000062328	ENSMUSG00000068396	0.0602751
ENSMUSG00000030790	ENSMUSG00000043099	0.0366946			ENSMUSG00000062328	ENSMUSG00000000740	0.0678244
ENSMUSG00000030790	ENSMUSG00000093550	0.052916			ENSMUSG00000062328	ENSMUSG00000090733	0.0456003
ENSMUSG00000030790	ENSMUSG00000005413	0.0341181			ENSMUSG00000062328	ENSMUSG00000058546	0.0350146
ENSMUSG00000030790	ENSMUSG00000003541	0.0518859			ENSMUSG00000062328	ENSMUSG00000025290	0.0585911
ENSMUSG00000030790	ENSMUSG00000047330	0.0364541			ENSMUSG00000062328	ENSMUSG00000007892	0.051512
ENSMUSG00000030790	ENSMUSG00000060594	0.0442759			ENSMUSG00000062328	ENSMUSG00000045128	0.063368
ENSMUSG00000030790	ENSMUSG00000057604	0.036377			ENSMUSG00000062328	ENSMUSG00000030432	0.051886
ENSMUSG00000030790	ENSMUSG00000024529	0.0339853			ENSMUSG00000062328	ENSMUSG00000074129	0.0635872
ENSMUSG00000030790	ENSMUSG00000027412	0.0319249			ENSMUSG00000062328	ENSMUSG00000028234	0.0598932
ENSMUSG00000030790	ENSMUSG00000009356	0.0489419			ENSMUSG00000062328	ENSMUSG00000020460	0.0474734
ENSMUSG00000030790	ENSMUSG00000090958	0.0515758			ENSMUSG00000062328	ENSMUSG00000079641	0.0303489
ENSMUSG00000030790	ENSMUSG00000042622	0.0387251			ENSMUSG00000062328	ENSMUSG00000020372	0.0456309
ENSMUSG00000030790	ENSMUSG00000030116	0.0361956			ENSMUSG00000062328	ENSMUSG00000037805	0.0493792
ENSMUSG00000030790	ENSMUSG00000037161	0.0459493			ENSMUSG00000062328	ENSMUSG00000058558	0.0473653
ENSMUSG00000030790	ENSMUSG00000029061	0.0354316			ENSMUSG00000062328	ENSMUSG00000028936	0.04321
ENSMUSG00000030790	ENSMUSG00000043613	0.0343668			ENSMUSG00000062328	ENSMUSG00000047215	0.0413776
ENSMUSG00000030790	ENSMUSG00000040280	0.0879387			ENSMUSG00000062328	ENSMUSG00000063316	0.0333434
ENSMUSG00000030790	ENSMUSG00000018906	0.0376767			ENSMUSG00000062328	ENSMUSG00000030744	0.0534617
ENSMUSG00000030790	ENSMUSG00000039405	0.0405053			ENSMUSG00000062328	ENSMUSG00000046364	0.0406326
ENSMUSG00000030790	ENSMUSG00000027832	0.0314753			ENSMUSG00000062328	ENSMUSG00000049517	0.0378587
ENSMUSG00000030790	ENSMUSG00000038371	0.0488952			ENSMUSG00000062328	ENSMUSG00000071415	0.0553686
ENSMUSG00000030790	ENSMUSG00000037411	0.0607479			ENSMUSG00000062328	ENSMUSG00000060036	0.0411826
ENSMUSG00000030790	ENSMUSG00000048766	0.033467			ENSMUSG00000062328	ENSMUSG00000012848	0.0660869
ENSMUSG00000030790	ENSMUSG00000003153	0.0397292			ENSMUSG00000062328	ENSMUSG00000063457	0.043221
ENSMUSG00000030790	ENSMUSG00000040010	0.030278			ENSMUSG00000062328	ENSMUSG00000008668	0.083297
ENSMUSG00000030790	ENSMUSG00000008193	0.0313763			ENSMUSG00000062328	ENSMUSG00000061477	0.0634268
ENSMUSG00000030790	ENSMUSG00000014813	0.0431019			ENSMUSG00000062328	ENSMUSG00000031320	0.0504121
ENSMUSG00000030790	ENSMUSG00000028369	0.0303181			ENSMUSG00000062328	ENSMUSG00000067274	0.0428082
ENSMUSG00000030790	ENSMUSG00000031015	0.0487114			ENSMUSG00000062328	ENSMUSG00000090137	0.0418337
ENSMUSG00000030790	ENSMUSG00000031255	0.0311478			ENSMUSG00000062328	ENSMUSG00000040952	0.065499
ENSMUSG00000030790	ENSMUSG00000032085	0.0346945			ENSMUSG00000062328	ENSMUSG00000025508	0.0622877
ENSMUSG00000030790	ENSMUSG00000023885	0.0426932			ENSMUSG00000062328	ENSMUSG00000038274	0.0370677
ENSMUSG00000030790	ENSMUSG00000032011	0.0328869			ENSMUSG00000062328	ENSMUSG00000008682	0.0312332
ENSMUSG00000030790	ENSMUSG00000063727	0.0321717			ENSMUSG00000062328	ENSMUSG00000059291	0.0492765
ENSMUSG00000030790	ENSMUSG00000031250	0.0304287			ENSMUSG00000062328	ENSMUSG00000032518	0.0630795
ENSMUSG00000030790	ENSMUSG00000023951	0.0360636			ENSMUSG00000062328	ENSMUSG00000028081	0.0576001
ENSMUSG00000054136	ENSMUSG00000020256	0.105046			ENSMUSG00000062328	ENSMUSG00000062997	0.0548834
ENSMUSG00000054136	ENSMUSG00000038742	0.0441256			ENSMUSG00000062328	ENSMUSG00000052146	0.0644341
ENSMUSG00000054136	ENSMUSG00000047822	0.0541145			ENSMUSG00000062328	ENSMUSG00000038900	0.0507372
ENSMUSG00000054136	ENSMUSG00000028539	0.0373913			ENSMUSG00000062328	ENSMUSG00000012405	0.0302549
ENSMUSG00000054136	ENSMUSG00000034768	0.0303153			ENSMUSG00000062328	ENSMUSG00000067288	0.0567474
ENSMUSG00000054136	ENSMUSG00000042406	0.0320132			ENSMUSG00000062328	ENSMUSG00000008683	0.0483851
ENSMUSG00000054136	ENSMUSG00000038539	0.0691737			ENSMUSG00000062328	ENSMUSG00000079435	0.0454245
ENSMUSG00000054136	ENSMUSG00000025432	0.0413299			ENSMUSG00000062328	ENSMUSG00000041453	0.0684658
ENSMUSG00000054136	ENSMUSG00000031845	0.03043			ENSMUSG00000062328	ENSMUSG00000024608	0.0634284
ENSMUSG00000054136	ENSMUSG00000029544	0.0362333			ENSMUSG00000062328	ENSMUSG00000060126	0.0393754
ENSMUSG00000054136	ENSMUSG00000028972	0.0927938			ENSMUSG00000034917	ENSMUSG00000020911	0.0458268
ENSMUSG00000054136	ENSMUSG00000028463	0.0428232			ENSMUSG00000034917	ENSMUSG00000031995	0.0348152
ENSMUSG00000054136	ENSMUSG00000026166	0.0330003			ENSMUSG00000034917	ENSMUSG00000020782	0.0336725
ENSMUSG00000054136	ENSMUSG00000044303	0.0327781			ENSMUSG00000034917	ENSMUSG00000017950	0.0302615
ENSMUSG00000054136	ENSMUSG00000039518	0.0876086			ENSMUSG00000034917	ENSMUSG00000035852	0.0473452
ENSMUSG00000054136	ENSMUSG00000027313	0.104235			ENSMUSG00000034917	ENSMUSG00000026175	0.0484658
ENSMUSG00000054136	ENSMUSG00000038550	0.0490193			ENSMUSG00000034917	ENSMUSG00000025401	0.0477093
ENSMUSG00000054136	ENSMUSG00000030785	0.035532			ENSMUSG00000034917	ENSMUSG00000024479	0.0337444
ENSMUSG00000054136	ENSMUSG00000028179	0.0826441			ENSMUSG00000034917	ENSMUSG00000024619	0.045887
ENSMUSG00000054136	ENSMUSG00000048065	0.113646			ENSMUSG00000032849	ENSMUSG00000029648	0.0320093
ENSMUSG00000054136	ENSMUSG00000025408	0.047528			ENSMUSG00000032849	ENSMUSG00000030235	0.0385747
ENSMUSG00000054136	ENSMUSG00000031490	0.0390164			ENSMUSG00000032849	ENSMUSG00000032125	0.0306086
ENSMUSG00000054136	ENSMUSG00000028838	0.039033			ENSMUSG00000032849	ENSMUSG00000027375	0.0410328
ENSMUSG00000054136	ENSMUSG00000022871	0.0387455			ENSMUSG00000032849	ENSMUSG00000033960	0.0336344
ENSMUSG00000054136	ENSMUSG00000030827	0.160721			ENSMUSG00000032849	ENSMUSG00000030237	0.0364218
ENSMUSG00000054136	ENSMUSG00000074971	0.0339264			ENSMUSG00000046879	ENSMUSG00000049502	0.0396458
ENSMUSG00000054136	ENSMUSG00000008461	0.0690225			ENSMUSG00000046879	ENSMUSG00000034459	0.100085
ENSMUSG00000054136	ENSMUSG00000038508	0.115726			ENSMUSG00000046879	ENSMUSG00000040033	0.032998
ENSMUSG00000054136	ENSMUSG00000082332	0.039955			ENSMUSG00000046879	ENSMUSG00000040483	0.0300896
ENSMUSG00000054136	ENSMUSG00000105603	0.0301239			ENSMUSG00000046879	ENSMUSG00000024079	0.0334101
ENSMUSG00000054136	ENSMUSG00000091743	0.0377401			ENSMUSG00000046879	ENSMUSG00000026104	0.049015
ENSMUSG00000054136	ENSMUSG00000031700	0.0405394			ENSMUSG00000046879	ENSMUSG00000040296	0.0322208
ENSMUSG00000054136	ENSMUSG00000074934	0.0330662			ENSMUSG00000046879	ENSMUSG00000028270	0.0622914
ENSMUSG00000054136	ENSMUSG00000029556	0.0359383			ENSMUSG00000046879	ENSMUSG00000018899	0.0560727
ENSMUSG00000054136	ENSMUSG00000025383	0.036815			ENSMUSG00000046879	ENSMUSG00000026536	0.037382
ENSMUSG00000054136	ENSMUSG00000054362	0.0323966			ENSMUSG00000046879	ENSMUSG00000078920	0.0837885
ENSMUSG00000054136	ENSMUSG00000002020	0.0337044			ENSMUSG00000046879	ENSMUSG00000033355	0.0915573
ENSMUSG00000054136	ENSMUSG00000020310	0.056203			ENSMUSG00000046879	ENSMUSG00000002325	0.0509583
ENSMUSG00000054136	ENSMUSG00000040533	0.0413812			ENSMUSG00000046879	ENSMUSG00000034422	0.0509068
ENSMUSG00000054136	ENSMUSG00000079033	0.056071			ENSMUSG00000046879	ENSMUSG00000074896	0.0494231
ENSMUSG00000054136	ENSMUSG00000043289	0.0309723			ENSMUSG00000046879	ENSMUSG00000029561	0.0378485
ENSMUSG00000054136	ENSMUSG00000037161	0.0409463			ENSMUSG00000046879	ENSMUSG00000104713	0.0370123
ENSMUSG00000054136	ENSMUSG00000022613	0.0834267			ENSMUSG00000046879	ENSMUSG00000025498	0.0311163
ENSMUSG00000054136	ENSMUSG00000040675	0.0371223			ENSMUSG00000046879	ENSMUSG00000041827	0.0332807
ENSMUSG00000054136	ENSMUSG00000005667	0.0558571			ENSMUSG00000046879	ENSMUSG00000054404	0.0305393
ENSMUSG00000054136	ENSMUSG00000040280	0.0874331			ENSMUSG00000046879	ENSMUSG00000078922	0.068061
ENSMUSG00000054136	ENSMUSG00000029736	0.0426077			ENSMUSG00000046879	ENSMUSG00000078853	0.0752236
ENSMUSG00000054136	ENSMUSG00000030717	0.062632			ENSMUSG00000046879	ENSMUSG00000069874	0.0566465
ENSMUSG00000054136	ENSMUSG00000040258	0.0348978			ENSMUSG00000046879	ENSMUSG00000078921	0.106148
ENSMUSG00000054136	ENSMUSG00000047352	0.0325723			ENSMUSG00000046879	ENSMUSG00000082292	0.0565661
ENSMUSG00000054136	ENSMUSG00000052276	0.0342059			ENSMUSG00000046879	ENSMUSG00000022906	0.032009
ENSMUSG00000054136	ENSMUSG00000021203	0.0398086			ENSMUSG00000063765	ENSMUSG00000017400	0.0334513
ENSMUSG00000054136	ENSMUSG00000027071	0.0434579			ENSMUSG00000063765	ENSMUSG00000027570	0.0726015
ENSMUSG00000054136	ENSMUSG00000011118	0.0395299			ENSMUSG00000063765	ENSMUSG00000034000	0.0345197
ENSMUSG00000054136	ENSMUSG00000040618	0.0465628			ENSMUSG00000063765	ENSMUSG00000064246	0.0312004
ENSMUSG00000054136	ENSMUSG00000044254	0.0564065			ENSMUSG00000063765	ENSMUSG00000034164	0.0384924
ENSMUSG00000054136	ENSMUSG00000023883	0.0365714			ENSMUSG00000063765	ENSMUSG00000052229	0.0453158
ENSMUSG00000054136	ENSMUSG00000053398	0.049386			ENSMUSG00000063765	ENSMUSG00000015829	0.032396
ENSMUSG00000054136	ENSMUSG00000024114	0.0338665			ENSMUSG00000055700	ENSMUSG00000074437	0.0433941
ENSMUSG00000054136	ENSMUSG00000024640	0.0423049			ENSMUSG00000060487	ENSMUSG00000053626	0.031823
ENSMUSG00000054136	ENSMUSG00000029446	0.0433577			ENSMUSG00000060487	ENSMUSG00000078575	0.0414448
ENSMUSG00000054136	ENSMUSG00000025140	0.0473795			ENSMUSG00000060487	ENSMUSG00000053675	0.0312492
ENSMUSG00000054136	ENSMUSG00000026142	0.0396035			ENSMUSG00000060487	ENSMUSG00000040046	0.0369257
ENSMUSG00000054136	ENSMUSG00000042306	0.0338992			ENSMUSG00000060487	ENSMUSG00000004655	0.0353845
ENSMUSG00000054136	ENSMUSG00000068739	0.0327278			ENSMUSG00000060487	ENSMUSG00000028364	0.0459411
ENSMUSG00000054136	ENSMUSG00000025403	0.0372388			ENSMUSG00000065528	ENSMUSG00000085704	0.0483915
ENSMUSG00000054136	ENSMUSG00000025161	0.0326117			ENSMUSG00000065528	ENSMUSG00000096010	0.0449569
ENSMUSG00000054136	ENSMUSG00000020142	0.0444288			ENSMUSG00000065528	ENSMUSG00000069270	0.0326834
ENSMUSG00000054136	ENSMUSG00000028542	0.0733972			ENSMUSG00000065528	ENSMUSG00000065126	0.0342139
ENSMUSG00000054136	ENSMUSG00000027737	0.06364			ENSMUSG00000065528	ENSMUSG00000115548	0.0394282
ENSMUSG00000054136	ENSMUSG00000031297	0.0908998			ENSMUSG00000065528	ENSMUSG00000100210	0.039637
ENSMUSG00000054136	ENSMUSG00000040010	0.0352944			ENSMUSG00000065528	ENSMUSG00000065616	0.0336913
ENSMUSG00000054136	ENSMUSG00000000958	0.0324072			ENSMUSG00000065528	ENSMUSG00000116852	0.0430638
ENSMUSG00000054136	ENSMUSG00000023045	0.0502341			ENSMUSG00000065528	ENSMUSG00000087444	0.0301428
ENSMUSG00000054136	ENSMUSG00000091358	0.0319457			ENSMUSG00000063727	ENSMUSG00000022780	0.0317149
ENSMUSG00000054136	ENSMUSG00000050359	0.0504522			ENSMUSG00000063727	ENSMUSG00000028019	0.0337976
ENSMUSG00000054136	ENSMUSG00000047963	0.0520408			ENSMUSG00000063727	ENSMUSG00000008874	0.0302408
ENSMUSG00000054136	ENSMUSG00000020303	0.0965927			ENSMUSG00000063727	ENSMUSG00000063531	0.035628
ENSMUSG00000054136	ENSMUSG00000015652	0.0438185			ENSMUSG00000063727	ENSMUSG00000021319	0.0565729
ENSMUSG00000054136	ENSMUSG00000063727	0.0316687			ENSMUSG00000063727	ENSMUSG00000047420	0.0329528
ENSMUSG00000054136	ENSMUSG00000032715	0.155793			ENSMUSG00000063727	ENSMUSG00000016458	0.0426441
ENSMUSG00000054136	ENSMUSG00000031026	0.0508898			ENSMUSG00000063727	ENSMUSG00000047414	0.0341807
ENSMUSG00000054136	ENSMUSG00000023951	0.0396994			ENSMUSG00000063727	ENSMUSG00000039070	0.0331097
ENSMUSG00000054136	ENSMUSG00000024924	0.0667763			ENSMUSG00000063727	ENSMUSG00000044461	0.0347529
ENSMUSG00000051149	ENSMUSG00000051650	0.0317494			ENSMUSG00000053626	ENSMUSG00000034845	0.0318642
ENSMUSG00000051149	ENSMUSG00000084883	0.049208			ENSMUSG00000053626	ENSMUSG00000031654	0.0409874
ENSMUSG00000051149	ENSMUSG00000056501	0.038017			ENSMUSG00000053626	ENSMUSG00000028661	0.0344113
ENSMUSG00000051149	ENSMUSG00000056829	0.0450336			ENSMUSG00000053626	ENSMUSG00000048652	0.0404588
ENSMUSG00000051149	ENSMUSG00000089704	0.0333134			ENSMUSG00000053626	ENSMUSG00000026668	0.0341475
ENSMUSG00000051149	ENSMUSG00000083558	0.0350063			ENSMUSG00000011632	ENSMUSG00000028988	0.0321705
ENSMUSG00000051149	ENSMUSG00000090996	0.0368453			ENSMUSG00000011632	ENSMUSG00000042808	0.0580412
ENSMUSG00000051149	ENSMUSG00000092345	0.0307205			ENSMUSG00000011632	ENSMUSG00000042215	0.0327322
ENSMUSG00000051149	ENSMUSG00000094410	0.0405194			ENSMUSG00000011632	ENSMUSG00000063130	0.0992629
ENSMUSG00000051149	ENSMUSG00000052673	0.0422038			ENSMUSG00000011632	ENSMUSG00000059230	0.0551775
ENSMUSG00000051149	ENSMUSG00000000568	0.0310361			ENSMUSG00000011632	ENSMUSG00000061928	0.0845286
ENSMUSG00000051149	ENSMUSG00000022283	0.0313689			ENSMUSG00000011632	ENSMUSG00000044986	0.0345294
ENSMUSG00000051149	ENSMUSG00000046229	0.0353152			ENSMUSG00000011632	ENSMUSG00000024331	0.0548789
ENSMUSG00000051149	ENSMUSG00000033855	0.031136			ENSMUSG00000011632	ENSMUSG00000003271	0.0678268
ENSMUSG00000051149	ENSMUSG00000020849	0.031952			ENSMUSG00000011632	ENSMUSG00000104445	0.0868057
ENSMUSG00000051149	ENSMUSG00000074406	0.03492			ENSMUSG00000011632	ENSMUSG00000023041	0.042624
ENSMUSG00000051149	ENSMUSG00000049577	0.0321942			ENSMUSG00000011632	ENSMUSG00000043430	0.0570323
ENSMUSG00000051149	ENSMUSG00000073060	0.0406513			ENSMUSG00000011632	ENSMUSG00000050953	0.0312478
ENSMUSG00000057134	ENSMUSG00000063362	0.0554762			ENSMUSG00000011632	ENSMUSG00000053797	0.136322
ENSMUSG00000057134	ENSMUSG00000040459	0.0341204			ENSMUSG00000011632	ENSMUSG00000027533	0.0676091
ENSMUSG00000057134	ENSMUSG00000027122	0.0399166			ENSMUSG00000011632	ENSMUSG00000074199	0.126138
ENSMUSG00000057134	ENSMUSG00000007659	0.0376414			ENSMUSG00000011632	ENSMUSG00000044430	0.0594325
ENSMUSG00000057134	ENSMUSG00000092060	0.0304178			ENSMUSG00000011632	ENSMUSG00000028378	0.0323917
ENSMUSG00000057134	ENSMUSG00000029836	0.0572306			ENSMUSG00000011632	ENSMUSG00000048455	0.0999845
ENSMUSG00000057134	ENSMUSG00000048701	0.0412624			ENSMUSG00000011632	ENSMUSG00000038242	0.089311
ENSMUSG00000057134	ENSMUSG00000050910	0.0305015			ENSMUSG00000011632	ENSMUSG00000061126	0.0404111
ENSMUSG00000057134	ENSMUSG00000032803	0.0418697			ENSMUSG00000011632	ENSMUSG00000044594	0.0501863
ENSMUSG00000057134	ENSMUSG00000037408	0.0420603			ENSMUSG00000011632	ENSMUSG00000031757	0.109391
ENSMUSG00000057134	ENSMUSG00000022048	0.066735			ENSMUSG00000011632	ENSMUSG00000075605	0.0521486
ENSMUSG00000057134	ENSMUSG00000003518	0.036139			ENSMUSG00000011632	ENSMUSG00000034226	0.0514106
ENSMUSG00000057134	ENSMUSG00000037868	0.0428726			ENSMUSG00000011632	ENSMUSG00000028996	0.0338624
ENSMUSG00000057134	ENSMUSG00000025192	0.0350018			ENSMUSG00000011632	ENSMUSG00000046694	0.0331336
ENSMUSG00000057134	ENSMUSG00000067199	0.0444645			ENSMUSG00000011632	ENSMUSG00000050957	0.0392175
ENSMUSG00000057134	ENSMUSG00000007415	0.0469009			ENSMUSG00000011632	ENSMUSG00000022468	0.0600578
ENSMUSG00000057134	ENSMUSG00000081443	0.045039			ENSMUSG00000011632	ENSMUSG00000042306	0.066343
ENSMUSG00000057134	ENSMUSG00000107023	0.0461719			ENSMUSG00000011632	ENSMUSG00000028236	0.0469305
ENSMUSG00000057134	ENSMUSG00000029064	0.0337096			ENSMUSG00000011632	ENSMUSG00000075217	0.0300135
ENSMUSG00000057134	ENSMUSG00000030245	0.0498609			ENSMUSG00000011632	ENSMUSG00000049598	0.0727293
ENSMUSG00000057134	ENSMUSG00000020962	0.0554161			ENSMUSG00000011632	ENSMUSG00000013766	0.0370737
ENSMUSG00000057134	ENSMUSG00000007836	0.0332903			ENSMUSG00000011632	ENSMUSG00000067616	0.0433181
ENSMUSG00000057134	ENSMUSG00000042105	0.0403418			ENSMUSG00000011632	ENSMUSG00000024846	0.0498988
ENSMUSG00000057134	ENSMUSG00000074825	0.0300499			ENSMUSG00000011632	ENSMUSG00000090356	0.138114
ENSMUSG00000057134	ENSMUSG00000052040	0.0717153			ENSMUSG00000011632	ENSMUSG00000063651	0.112183
ENSMUSG00000057134	ENSMUSG00000070923	0.047545			ENSMUSG00000011632	ENSMUSG00000027401	0.0844632
ENSMUSG00000057134	ENSMUSG00000034158	0.0320858			ENSMUSG00000011632	ENSMUSG00000028148	0.0735036
ENSMUSG00000057134	ENSMUSG00000007476	0.0378248			ENSMUSG00000011632	ENSMUSG00000061259	0.077134
ENSMUSG00000057134	ENSMUSG00000046573	0.0314758			ENSMUSG00000007815	ENSMUSG00000068798	0.0313649
ENSMUSG00000057134	ENSMUSG00000041205	0.0304807			ENSMUSG00000007815	ENSMUSG00000006699	0.0462644
ENSMUSG00000057134	ENSMUSG00000009647	0.0309612			ENSMUSG00000007815	ENSMUSG00000022285	0.0371909
ENSMUSG00000057134	ENSMUSG00000039478	0.0323325			ENSMUSG00000007815	ENSMUSG00000004044	0.0313149
ENSMUSG00000057134	ENSMUSG00000022412	0.0337481			ENSMUSG00000007815	ENSMUSG00000028249	0.0345092
ENSMUSG00000057134	ENSMUSG00000070576	0.0345981			ENSMUSG00000007815	ENSMUSG00000055148	0.0355258
ENSMUSG00000057134	ENSMUSG00000076439	0.0360058			ENSMUSG00000007815	ENSMUSG00000029580	0.0372677
ENSMUSG00000057134	ENSMUSG00000062661	0.0335143			ENSMUSG00000007815	ENSMUSG00000031431	0.034768
ENSMUSG00000057134	ENSMUSG00000026643	0.0399886			ENSMUSG00000007815	ENSMUSG00000042079	0.032748
ENSMUSG00000057134	ENSMUSG00000090919	0.0412247			ENSMUSG00000007815	ENSMUSG00000021546	0.0308448
ENSMUSG00000057134	ENSMUSG00000071533	0.0304435			ENSMUSG00000007815	ENSMUSG00000025132	0.0321159
ENSMUSG00000057134	ENSMUSG00000074746	0.0348421			ENSMUSG00000007815	ENSMUSG00000078578	0.0314046
ENSMUSG00000057134	ENSMUSG00000070526	0.0416063			ENSMUSG00000030990	ENSMUSG00000044309	0.0324685
ENSMUSG00000057134	ENSMUSG00000020899	0.0501688			ENSMUSG00000003531	ENSMUSG00000053765	0.049648
ENSMUSG00000057134	ENSMUSG00000024014	0.0351239			ENSMUSG00000003531	ENSMUSG00000028262	0.0307886
ENSMUSG00000057134	ENSMUSG00000028788	0.0325318			ENSMUSG00000003531	ENSMUSG00000078144	0.0313595
ENSMUSG00000057134	ENSMUSG00000008435	0.0386578			ENSMUSG00000003531	ENSMUSG00000024784	0.0326248
ENSMUSG00000057134	ENSMUSG00000022682	0.0333634			ENSMUSG00000003531	ENSMUSG00000039628	0.0354571
ENSMUSG00000057134	ENSMUSG00000022114	0.0485126			ENSMUSG00000003531	ENSMUSG00000099269	0.0406938
ENSMUSG00000057134	ENSMUSG00000004865	0.0310625			ENSMUSG00000021610	ENSMUSG00000067149	0.0349453
ENSMUSG00000057134	ENSMUSG00000024077	0.0395862			ENSMUSG00000041870	ENSMUSG00000019982	0.0402547
ENSMUSG00000057134	ENSMUSG00000028030	0.0313659			ENSMUSG00000041870	ENSMUSG00000006389	0.0365324
ENSMUSG00000057134	ENSMUSG00000087370	0.052145			ENSMUSG00000041870	ENSMUSG00000023828	0.0356428
ENSMUSG00000057134	ENSMUSG00000060935	0.0521356			ENSMUSG00000041870	ENSMUSG00000042817	0.0527753
ENSMUSG00000057134	ENSMUSG00000030059	0.0302398			ENSMUSG00000091255	ENSMUSG00000046623	0.0420725
ENSMUSG00000057134	ENSMUSG00000029669	0.0352455			ENSMUSG00000091255	ENSMUSG00000031898	0.0317213
ENSMUSG00000057134	ENSMUSG00000047514	0.0331293			ENSMUSG00000091255	ENSMUSG00000091897	0.0939105
ENSMUSG00000057134	ENSMUSG00000022451	0.04072			ENSMUSG00000091255	ENSMUSG00000075524	0.0826422
ENSMUSG00000057134	ENSMUSG00000032854	0.0338621			ENSMUSG00000091255	ENSMUSG00000070933	0.126253
ENSMUSG00000057134	ENSMUSG00000033364	0.0342			ENSMUSG00000084780	ENSMUSG00000031441	0.0407433
ENSMUSG00000057134	ENSMUSG00000046404	0.036983			ENSMUSG00000038346	ENSMUSG00000037660	0.0367972
ENSMUSG00000057134	ENSMUSG00000040025	0.0317813			ENSMUSG00000043099	ENSMUSG00000070436	0.0403252
ENSMUSG00000057134	ENSMUSG00000040433	0.0396943			ENSMUSG00000043099	ENSMUSG00000030551	0.0405194
ENSMUSG00000057134	ENSMUSG00000049600	0.0324635			ENSMUSG00000043099	ENSMUSG00000020810	0.0674212
ENSMUSG00000057134	ENSMUSG00000060510	0.0486809			ENSMUSG00000043099	ENSMUSG00000063160	0.0359266
ENSMUSG00000057134	ENSMUSG00000057551	0.0317392			ENSMUSG00000043099	ENSMUSG00000037211	0.0330993
ENSMUSG00000057134	ENSMUSG00000000823	0.0312625			ENSMUSG00000043099	ENSMUSG00000097328	0.0342071
ENSMUSG00000057134	ENSMUSG00000041961	0.0410001			ENSMUSG00000054764	ENSMUSG00000038768	0.039592
ENSMUSG00000042429	ENSMUSG00000030762	0.0350572			ENSMUSG00000054764	ENSMUSG00000053219	0.031183
ENSMUSG00000042429	ENSMUSG00000037999	0.0301216			ENSMUSG00000054764	ENSMUSG00000071204	0.03963
ENSMUSG00000042429	ENSMUSG00000032503	0.0453092			ENSMUSG00000054764	ENSMUSG00000090175	0.0343905
ENSMUSG00000042429	ENSMUSG00000028351	0.031165			ENSMUSG00000049881	ENSMUSG00000004655	0.0321491
ENSMUSG00000042429	ENSMUSG00000049521	0.0309489			ENSMUSG00000049881	ENSMUSG00000032766	0.0403682
ENSMUSG00000042429	ENSMUSG00000064246	0.0391004			ENSMUSG00000073601	ENSMUSG00000059230	0.0704862
ENSMUSG00000042429	ENSMUSG00000031491	0.0481306			ENSMUSG00000073601	ENSMUSG00000050108	0.046741
ENSMUSG00000042429	ENSMUSG00000035735	0.0345377			ENSMUSG00000073601	ENSMUSG00000043165	0.0680403
ENSMUSG00000042429	ENSMUSG00000030747	0.034457			ENSMUSG00000073601	ENSMUSG00000044594	0.0351415
ENSMUSG00000042429	ENSMUSG00000047842	0.0308155			ENSMUSG00000073601	ENSMUSG00000075605	0.0698593
ENSMUSG00000042429	ENSMUSG00000004151	0.0356696			ENSMUSG00000073601	ENSMUSG00000049848	0.0380096
ENSMUSG00000042429	ENSMUSG00000021743	0.0439766			ENSMUSG00000073601	ENSMUSG00000059956	0.0509224
ENSMUSG00000042429	ENSMUSG00000036578	0.0445503			ENSMUSG00000022881	ENSMUSG00000034883	0.0327779
ENSMUSG00000042429	ENSMUSG00000021944	0.0369752			ENSMUSG00000022881	ENSMUSG00000006585	0.0310025
ENSMUSG00000042429	ENSMUSG00000035314	0.0338254			ENSMUSG00000022881	ENSMUSG00000021714	0.0527554
ENSMUSG00000042429	ENSMUSG00000030049	0.0434917			ENSMUSG00000022881	ENSMUSG00000005410	0.0353584
ENSMUSG00000042429	ENSMUSG00000042532	0.0337556			ENSMUSG00000022881	ENSMUSG00000000028	0.0405843
ENSMUSG00000042429	ENSMUSG00000023019	0.0423398			ENSMUSG00000022881	ENSMUSG00000020649	0.0306578
ENSMUSG00000042429	ENSMUSG00000063239	0.045086			ENSMUSG00000022881	ENSMUSG00000025395	0.0432363
ENSMUSG00000042429	ENSMUSG00000025075	0.0325177			ENSMUSG00000022881	ENSMUSG00000027323	0.0378589
ENSMUSG00000042429	ENSMUSG00000046240	0.036769			ENSMUSG00000022881	ENSMUSG00000028884	0.0300834
ENSMUSG00000042429	ENSMUSG00000046321	0.031962			ENSMUSG00000022881	ENSMUSG00000032397	0.0471836
ENSMUSG00000042429	ENSMUSG00000078591	0.0380399			ENSMUSG00000022881	ENSMUSG00000006715	0.0525399
ENSMUSG00000042429	ENSMUSG00000037679	0.0372238			ENSMUSG00000022881	ENSMUSG00000039994	0.0356014
ENSMUSG00000042429	ENSMUSG00000025348	0.0326621			ENSMUSG00000022881	ENSMUSG00000027454	0.0416645
ENSMUSG00000042429	ENSMUSG00000001552	0.0412348			ENSMUSG00000022881	ENSMUSG00000021707	0.0337706
ENSMUSG00000042429	ENSMUSG00000047976	0.0321902			ENSMUSG00000022881	ENSMUSG00000030346	0.0413245
ENSMUSG00000042429	ENSMUSG00000038077	0.0363946			ENSMUSG00000022881	ENSMUSG00000025001	0.0367211
ENSMUSG00000042429	ENSMUSG00000050556	0.0357414			ENSMUSG00000022881	ENSMUSG00000003824	0.040836
ENSMUSG00000042429	ENSMUSG00000079056	0.0442029			ENSMUSG00000022881	ENSMUSG00000002068	0.0310768
ENSMUSG00000042429	ENSMUSG00000037624	0.0426751			ENSMUSG00000022881	ENSMUSG00000042489	0.0428101
ENSMUSG00000042429	ENSMUSG00000029195	0.0382946			ENSMUSG00000022881	ENSMUSG00000019942	0.0416883
ENSMUSG00000042429	ENSMUSG00000033863	0.0329396			ENSMUSG00000022881	ENSMUSG00000002835	0.0328452
ENSMUSG00000042429	ENSMUSG00000078234	0.0301006			ENSMUSG00000022881	ENSMUSG00000029591	0.0308488
ENSMUSG00000042429	ENSMUSG00000024972	0.035331			ENSMUSG00000022881	ENSMUSG00000017499	0.0396875
ENSMUSG00000042429	ENSMUSG00000034648	0.0393703			ENSMUSG00000022881	ENSMUSG00000005470	0.0382499
ENSMUSG00000042429	ENSMUSG00000022594	0.0330187			ENSMUSG00000022881	ENSMUSG00000033970	0.0346306
ENSMUSG00000042429	ENSMUSG00000071369	0.0370476			ENSMUSG00000022881	ENSMUSG00000040204	0.0853825
ENSMUSG00000042429	ENSMUSG00000037798	0.0377548			ENSMUSG00000022881	ENSMUSG00000022422	0.033608
ENSMUSG00000042429	ENSMUSG00000032418	0.0352884			ENSMUSG00000022881	ENSMUSG00000031821	0.0605886
ENSMUSG00000042429	ENSMUSG00000039956	0.0374236			ENSMUSG00000022881	ENSMUSG00000056394	0.0390108
ENSMUSG00000042429	ENSMUSG00000042451	0.0955502			ENSMUSG00000022881	ENSMUSG00000025747	0.0439777
ENSMUSG00000042429	ENSMUSG00000037984	0.0332388			ENSMUSG00000022881	ENSMUSG00000068101	0.0322394
ENSMUSG00000042429	ENSMUSG00000001911	0.0314501			ENSMUSG00000022881	ENSMUSG00000027342	0.0312919
ENSMUSG00000042429	ENSMUSG00000026259	0.0386017			ENSMUSG00000048763	ENSMUSG00000018973	0.0302723
ENSMUSG00000042429	ENSMUSG00000025582	0.0350359			ENSMUSG00000048763	ENSMUSG00000075588	0.0409524
ENSMUSG00000042429	ENSMUSG00000075590	0.035371			ENSMUSG00000028347	ENSMUSG00000043448	0.0447357
ENSMUSG00000042429	ENSMUSG00000039114	0.0414757			ENSMUSG00000028347	ENSMUSG00000034488	0.0308029
ENSMUSG00000042429	ENSMUSG00000046160	0.0483839			ENSMUSG00000028347	ENSMUSG00000039830	0.0440422
ENSMUSG00000042429	ENSMUSG00000049612	0.0310473			ENSMUSG00000028347	ENSMUSG00000039904	0.0570806
ENSMUSG00000042429	ENSMUSG00000039196	0.0429533			ENSMUSG00000028347	ENSMUSG00000020811	0.0301681
ENSMUSG00000042429	ENSMUSG00000090223	0.0482635			ENSMUSG00000028347	ENSMUSG00000020331	0.0472072
ENSMUSG00000042429	ENSMUSG00000027419	0.0304512			ENSMUSG00000028347	ENSMUSG00000055421	0.0317517
ENSMUSG00000042429	ENSMUSG00000026458	0.0327216			ENSMUSG00000028347	ENSMUSG00000030235	0.0339296
ENSMUSG00000042429	ENSMUSG00000061718	0.0400795			ENSMUSG00000028347	ENSMUSG00000046160	0.0420457
ENSMUSG00000042429	ENSMUSG00000029120	0.0377198			ENSMUSG00000028347	ENSMUSG00000037625	0.0697441
ENSMUSG00000042429	ENSMUSG00000045038	0.0376992			ENSMUSG00000028347	ENSMUSG00000032854	0.0465766
ENSMUSG00000042429	ENSMUSG00000041351	0.0386169			ENSMUSG00000028347	ENSMUSG00000055717	0.0442915
ENSMUSG00000042429	ENSMUSG00000049907	0.031016			ENSMUSG00000028347	ENSMUSG00000042812	0.0406577
ENSMUSG00000042429	ENSMUSG00000038530	0.0581627			ENSMUSG00000028347	ENSMUSG00000028780	0.0436068
ENSMUSG00000042429	ENSMUSG00000044164	0.0454194			ENSMUSG00000028347	ENSMUSG00000081225	0.0314698
ENSMUSG00000042429	ENSMUSG00000075334	0.0373804			ENSMUSG00000028347	ENSMUSG00000028412	0.0406347
ENSMUSG00000042429	ENSMUSG00000046215	0.0645846			ENSMUSG00000028347	ENSMUSG00000055945	0.0407183
ENSMUSG00000042429	ENSMUSG00000030500	0.045216			ENSMUSG00000031962	ENSMUSG00000005320	0.123339
ENSMUSG00000042429	ENSMUSG00000063873	0.0352908			ENSMUSG00000031962	ENSMUSG00000000435	0.0468152
ENSMUSG00000042429	ENSMUSG00000038602	0.0311019			ENSMUSG00000031962	ENSMUSG00000046618	0.0402156
ENSMUSG00000042429	ENSMUSG00000039865	0.0341735			ENSMUSG00000031962	ENSMUSG00000027215	0.030983
ENSMUSG00000042429	ENSMUSG00000018593	0.03178			ENSMUSG00000031962	ENSMUSG00000030525	0.0343179
ENSMUSG00000042429	ENSMUSG00000056222	0.0529132			ENSMUSG00000031962	ENSMUSG00000057280	0.0526547
ENSMUSG00000042429	ENSMUSG00000038156	0.0409272			ENSMUSG00000031962	ENSMUSG00000029321	0.0359004
ENSMUSG00000042429	ENSMUSG00000049303	0.0327899			ENSMUSG00000031962	ENSMUSG00000023964	0.0800142
ENSMUSG00000042429	ENSMUSG00000024743	0.0330642			ENSMUSG00000031962	ENSMUSG00000026208	0.0594077
ENSMUSG00000042429	ENSMUSG00000061451	0.0304359			ENSMUSG00000031962	ENSMUSG00000002104	0.0643661
ENSMUSG00000042429	ENSMUSG00000021573	0.0371919			ENSMUSG00000031962	ENSMUSG00000049641	0.054781
ENSMUSG00000042429	ENSMUSG00000005952	0.0399935			ENSMUSG00000031962	ENSMUSG00000025229	0.0779313
ENSMUSG00000042429	ENSMUSG00000027298	0.0409908			ENSMUSG00000031962	ENSMUSG00000030732	0.0399213
ENSMUSG00000042429	ENSMUSG00000020010	0.0305268			ENSMUSG00000031962	ENSMUSG00000053931	0.0381526
ENSMUSG00000020178	ENSMUSG00000032257	0.0559856			ENSMUSG00000031962	ENSMUSG00000038463	0.0318798
ENSMUSG00000020178	ENSMUSG00000078137	0.0583148			ENSMUSG00000031962	ENSMUSG00000004347	0.0463384
ENSMUSG00000020178	ENSMUSG00000038115	0.0435902			ENSMUSG00000031962	ENSMUSG00000070136	0.0319165
ENSMUSG00000020178	ENSMUSG00000044338	0.0448373			ENSMUSG00000031962	ENSMUSG00000006457	0.0488627
ENSMUSG00000020178	ENSMUSG00000051650	0.033194			ENSMUSG00000031962	ENSMUSG00000028583	0.0336561
ENSMUSG00000020178	ENSMUSG00000000317	0.0445669			ENSMUSG00000031962	ENSMUSG00000034220	0.0302287
ENSMUSG00000020178	ENSMUSG00000041261	0.032352			ENSMUSG00000031962	ENSMUSG00000039542	0.0496832
ENSMUSG00000020178	ENSMUSG00000023274	0.0530466			ENSMUSG00000031962	ENSMUSG00000031239	0.0329042
ENSMUSG00000020178	ENSMUSG00000017652	0.0323738			ENSMUSG00000031962	ENSMUSG00000001508	0.0334165
ENSMUSG00000020178	ENSMUSG00000021919	0.0372464			ENSMUSG00000031962	ENSMUSG00000020388	0.0348773
ENSMUSG00000020178	ENSMUSG00000041378	0.036446			ENSMUSG00000031962	ENSMUSG00000041189	0.0373964
ENSMUSG00000020178	ENSMUSG00000030159	0.0330099			ENSMUSG00000031962	ENSMUSG00000000223	0.0541387
ENSMUSG00000020178	ENSMUSG00000033470	0.04574			ENSMUSG00000031962	ENSMUSG00000031519	0.106057
ENSMUSG00000020178	ENSMUSG00000055639	0.0433124			ENSMUSG00000031962	ENSMUSG00000038146	0.0420036
ENSMUSG00000020178	ENSMUSG00000032259	0.17326			ENSMUSG00000031962	ENSMUSG00000022860	0.199244
ENSMUSG00000020178	ENSMUSG00000034774	0.0389203			ENSMUSG00000031962	ENSMUSG00000009471	0.0443363
ENSMUSG00000020178	ENSMUSG00000027368	0.0339121			ENSMUSG00000031962	ENSMUSG00000039952	0.0594859
ENSMUSG00000020178	ENSMUSG00000050147	0.0405068			ENSMUSG00000031962	ENSMUSG00000004415	0.0593831
ENSMUSG00000020178	ENSMUSG00000043230	0.0334202			ENSMUSG00000031962	ENSMUSG00000002265	0.0431117
ENSMUSG00000020178	ENSMUSG00000043068	0.0456855			ENSMUSG00000031962	ENSMUSG00000028736	0.0331533
ENSMUSG00000020178	ENSMUSG00000029275	0.0313781			ENSMUSG00000050276	ENSMUSG00000039206	0.0772958
ENSMUSG00000020178	ENSMUSG00000071015	0.0346509			ENSMUSG00000050276	ENSMUSG00000020676	0.0320999
ENSMUSG00000020178	ENSMUSG00000091817	0.0349835			ENSMUSG00000050276	ENSMUSG00000027318	0.0361225
ENSMUSG00000020178	ENSMUSG00000092277	0.038435			ENSMUSG00000050276	ENSMUSG00000071984	0.0336288
ENSMUSG00000020178	ENSMUSG00000100838	0.0301681			ENSMUSG00000050276	ENSMUSG00000027832	0.0419068
ENSMUSG00000020178	ENSMUSG00000090141	0.0385316			ENSMUSG00000050276	ENSMUSG00000033268	0.0730192
ENSMUSG00000020178	ENSMUSG00000021298	0.0520451			ENSMUSG00000050276	ENSMUSG00000046056	0.0478718
ENSMUSG00000020178	ENSMUSG00000049608	0.0334483			ENSMUSG00000050276	ENSMUSG00000024810	0.0507623
ENSMUSG00000020178	ENSMUSG00000046922	0.20956			ENSMUSG00000050276	ENSMUSG00000066361	0.0402279
ENSMUSG00000020178	ENSMUSG00000068696	0.069472			ENSMUSG00000050276	ENSMUSG00000022371	0.0331822
ENSMUSG00000020178	ENSMUSG00000004341	0.0432517			ENSMUSG00000050276	ENSMUSG00000044548	0.0510616
ENSMUSG00000020178	ENSMUSG00000090523	0.0341435			ENSMUSG00000050276	ENSMUSG00000054871	0.0427158
ENSMUSG00000020178	ENSMUSG00000018925	0.0490227			ENSMUSG00000050276	ENSMUSG00000041261	0.0469005
ENSMUSG00000020178	ENSMUSG00000043099	0.0380017			ENSMUSG00000050276	ENSMUSG00000048826	0.142136
ENSMUSG00000020178	ENSMUSG00000039377	0.0364062			ENSMUSG00000050276	ENSMUSG00000024011	0.0536486
ENSMUSG00000020178	ENSMUSG00000004296	0.0395162			ENSMUSG00000050276	ENSMUSG00000031845	0.0372673
ENSMUSG00000020178	ENSMUSG00000068227	0.0382766			ENSMUSG00000050276	ENSMUSG00000031111	0.0309301
ENSMUSG00000020178	ENSMUSG00000068758	0.0346562			ENSMUSG00000050276	ENSMUSG00000051243	0.057381
ENSMUSG00000020178	ENSMUSG00000045534	0.0570519			ENSMUSG00000050276	ENSMUSG00000048138	0.0360484
ENSMUSG00000020178	ENSMUSG00000027827	0.0301572			ENSMUSG00000050276	ENSMUSG00000001281	0.050669
ENSMUSG00000020178	ENSMUSG00000035355	0.0407488			ENSMUSG00000050276	ENSMUSG00000032252	0.031229
ENSMUSG00000020178	ENSMUSG00000051617	0.0367929			ENSMUSG00000050276	ENSMUSG00000021214	0.12607
ENSMUSG00000020178	ENSMUSG00000096225	0.0516152			ENSMUSG00000050276	ENSMUSG00000026185	0.0713237
ENSMUSG00000020178	ENSMUSG00000090291	0.0417308			ENSMUSG00000050276	ENSMUSG00000043969	0.0326345
ENSMUSG00000020178	ENSMUSG00000020826	0.0351483			ENSMUSG00000050276	ENSMUSG00000026255	0.0521743
ENSMUSG00000020178	ENSMUSG00000035513	0.0349177			ENSMUSG00000050276	ENSMUSG00000022996	0.0326464
ENSMUSG00000020178	ENSMUSG00000059864	0.0551226			ENSMUSG00000050276	ENSMUSG00000001864	0.114844
ENSMUSG00000020178	ENSMUSG00000024440	0.0358364			ENSMUSG00000050276	ENSMUSG00000046856	0.0903297
ENSMUSG00000020178	ENSMUSG00000016498	0.0338354			ENSMUSG00000050276	ENSMUSG00000022330	0.0572777
ENSMUSG00000020178	ENSMUSG00000023868	0.0444688			ENSMUSG00000050276	ENSMUSG00000022997	0.0736056
ENSMUSG00000020178	ENSMUSG00000045573	0.0679586			ENSMUSG00000050276	ENSMUSG00000032243	0.0373981
ENSMUSG00000020178	ENSMUSG00000030123	0.0567865			ENSMUSG00000050276	ENSMUSG00000029335	0.0465675
ENSMUSG00000020178	ENSMUSG00000061718	0.0304731			ENSMUSG00000050276	ENSMUSG00000030084	0.0308373
ENSMUSG00000020178	ENSMUSG00000034686	0.0409484			ENSMUSG00000050276	ENSMUSG00000027996	0.0489736
ENSMUSG00000020178	ENSMUSG00000043017	0.046668			ENSMUSG00000050276	ENSMUSG00000031906	0.142005
ENSMUSG00000020178	ENSMUSG00000017491	0.0443319			ENSMUSG00000009733	ENSMUSG00000112730	0.0346935
ENSMUSG00000020178	ENSMUSG00000032946	0.0502081			ENSMUSG00000036412	ENSMUSG00000054196	0.0350807
ENSMUSG00000020178	ENSMUSG00000040723	0.0324759			ENSMUSG00000036412	ENSMUSG00000034463	0.0331469
ENSMUSG00000020178	ENSMUSG00000038530	0.0395906			ENSMUSG00000036412	ENSMUSG00000049115	0.0303066
ENSMUSG00000020178	ENSMUSG00000020599	0.0372042			ENSMUSG00000036412	ENSMUSG00000044017	0.0342876
ENSMUSG00000020178	ENSMUSG00000032125	0.0339571			ENSMUSG00000036412	ENSMUSG00000021095	0.0313134
ENSMUSG00000020178	ENSMUSG00000015843	0.0312431			ENSMUSG00000036412	ENSMUSG00000026147	0.0307789
ENSMUSG00000020178	ENSMUSG00000038188	0.0421113			ENSMUSG00000036412	ENSMUSG00000039405	0.0335508
ENSMUSG00000020178	ENSMUSG00000046480	0.0524039			ENSMUSG00000036412	ENSMUSG00000048126	0.0392232
ENSMUSG00000020178	ENSMUSG00000058260	0.0602703			ENSMUSG00000036412	ENSMUSG00000043613	0.0310257
ENSMUSG00000020178	ENSMUSG00000057719	0.0537905			ENSMUSG00000036412	ENSMUSG00000052353	0.0360659
ENSMUSG00000020178	ENSMUSG00000038805	0.0326427			ENSMUSG00000036412	ENSMUSG00000071656	0.0400703
ENSMUSG00000020178	ENSMUSG00000023945	0.0305975			ENSMUSG00000036412	ENSMUSG00000000392	0.0587698
ENSMUSG00000020178	ENSMUSG00000068859	0.0410245			ENSMUSG00000036412	ENSMUSG00000034205	0.0459438
ENSMUSG00000020178	ENSMUSG00000015981	0.0356621			ENSMUSG00000021388	ENSMUSG00000026678	0.08167
ENSMUSG00000020178	ENSMUSG00000071234	0.0352766			ENSMUSG00000021388	ENSMUSG00000029718	0.0665844
ENSMUSG00000020178	ENSMUSG00000050315	0.0310256			ENSMUSG00000021388	ENSMUSG00000006014	0.101794
ENSMUSG00000020178	ENSMUSG00000001444	0.043365			ENSMUSG00000021388	ENSMUSG00000071984	0.0407706
ENSMUSG00000020178	ENSMUSG00000068327	0.0396216			ENSMUSG00000021388	ENSMUSG00000009876	0.0314203
ENSMUSG00000020178	ENSMUSG00000070720	0.0678489			ENSMUSG00000021388	ENSMUSG00000021390	0.0544028
ENSMUSG00000020178	ENSMUSG00000028965	0.0359894			ENSMUSG00000021388	ENSMUSG00000031230	0.042535
ENSMUSG00000020178	ENSMUSG00000026700	0.0536597			ENSMUSG00000021388	ENSMUSG00000023885	0.0335768
ENSMUSG00000020178	ENSMUSG00000026875	0.0337293			ENSMUSG00000021388	ENSMUSG00000027750	0.0657927
ENSMUSG00000020178	ENSMUSG00000027716	0.0521105			ENSMUSG00000021388	ENSMUSG00000026586	0.0372928
ENSMUSG00000020178	ENSMUSG00000033427	0.0474093			ENSMUSG00000021388	ENSMUSG00000020928	0.030381
ENSMUSG00000018500	ENSMUSG00000032080	0.0451664			ENSMUSG00000021388	ENSMUSG00000003665	0.0613793
ENSMUSG00000018500	ENSMUSG00000002992	0.0565328			ENSMUSG00000021388	ENSMUSG00000021702	0.0917688
ENSMUSG00000018500	ENSMUSG00000024391	0.0383786			ENSMUSG00000021388	ENSMUSG00000004105	0.031149
ENSMUSG00000018500	ENSMUSG00000066224	0.0594597			ENSMUSG00000021388	ENSMUSG00000019997	0.0348168
ENSMUSG00000018500	ENSMUSG00000025150	0.0326886			ENSMUSG00000021388	ENSMUSG00000030247	0.0771752
ENSMUSG00000018500	ENSMUSG00000035373	0.0367847			ENSMUSG00000021388	ENSMUSG00000027386	0.0339132
ENSMUSG00000018500	ENSMUSG00000031494	0.0331138			ENSMUSG00000021388	ENSMUSG00000021319	0.0324491
ENSMUSG00000018500	ENSMUSG00000017652	0.042971			ENSMUSG00000021388	ENSMUSG00000047330	0.0415622
ENSMUSG00000018500	ENSMUSG00000032578	0.0317084			ENSMUSG00000021388	ENSMUSG00000033544	0.126745
ENSMUSG00000018500	ENSMUSG00000022132	0.0320996			ENSMUSG00000021388	ENSMUSG00000030562	0.0453375
ENSMUSG00000018500	ENSMUSG00000030142	0.0340593			ENSMUSG00000021388	ENSMUSG00000037206	0.0305853
ENSMUSG00000018500	ENSMUSG00000018916	0.0403573			ENSMUSG00000021388	ENSMUSG00000007682	0.035869
ENSMUSG00000018500	ENSMUSG00000029379	0.0307115			ENSMUSG00000021388	ENSMUSG00000043631	0.114103
ENSMUSG00000018500	ENSMUSG00000032323	0.0336729			ENSMUSG00000021388	ENSMUSG00000022816	0.0405479
ENSMUSG00000018500	ENSMUSG00000022818	0.0308667			ENSMUSG00000021388	ENSMUSG00000042485	0.0319489
ENSMUSG00000018500	ENSMUSG00000035000	0.0356037			ENSMUSG00000021388	ENSMUSG00000026185	0.0418182
ENSMUSG00000018500	ENSMUSG00000020057	0.0335699			ENSMUSG00000021388	ENSMUSG00000022261	0.0357562
ENSMUSG00000018500	ENSMUSG00000024053	0.062857			ENSMUSG00000021388	ENSMUSG00000032925	0.0585155
ENSMUSG00000018500	ENSMUSG00000015766	0.0515546			ENSMUSG00000021388	ENSMUSG00000051048	0.0857558
ENSMUSG00000018500	ENSMUSG00000074261	0.0465498			ENSMUSG00000021388	ENSMUSG00000071656	0.0340854
ENSMUSG00000018500	ENSMUSG00000031444	0.030793			ENSMUSG00000021388	ENSMUSG00000037362	0.0317482
ENSMUSG00000018500	ENSMUSG00000075012	0.0318568			ENSMUSG00000021388	ENSMUSG00000028005	0.0302035
ENSMUSG00000018500	ENSMUSG00000050953	0.0489062			ENSMUSG00000021388	ENSMUSG00000030249	0.0363934
ENSMUSG00000018500	ENSMUSG00000040055	0.0407038			ENSMUSG00000021388	ENSMUSG00000072941	0.0410542
ENSMUSG00000018500	ENSMUSG00000103588	0.031851			ENSMUSG00000021388	ENSMUSG00000074971	0.0729344
ENSMUSG00000018500	ENSMUSG00000101739	0.0360002			ENSMUSG00000021388	ENSMUSG00000016918	0.0471822
ENSMUSG00000018500	ENSMUSG00000026874	0.0318955			ENSMUSG00000021388	ENSMUSG00000070423	0.0329116
ENSMUSG00000018500	ENSMUSG00000020383	0.0324102			ENSMUSG00000021388	ENSMUSG00000046275	0.0365517
ENSMUSG00000018500	ENSMUSG00000027398	0.0338763			ENSMUSG00000021388	ENSMUSG00000030513	0.0544759
ENSMUSG00000018500	ENSMUSG00000044701	0.0326822			ENSMUSG00000021388	ENSMUSG00000000392	0.0830477
ENSMUSG00000018500	ENSMUSG00000025746	0.0452806			ENSMUSG00000021388	ENSMUSG00000042254	0.0986638
ENSMUSG00000018500	ENSMUSG00000041247	0.0316406			ENSMUSG00000021388	ENSMUSG00000038530	0.0445912
ENSMUSG00000018500	ENSMUSG00000030427	0.0321107			ENSMUSG00000021388	ENSMUSG00000035279	0.0473603
ENSMUSG00000018500	ENSMUSG00000038668	0.0302879			ENSMUSG00000021388	ENSMUSG00000026697	0.0735114
ENSMUSG00000018500	ENSMUSG00000046908	0.0392287			ENSMUSG00000021388	ENSMUSG00000021253	0.0487365
ENSMUSG00000018500	ENSMUSG00000028655	0.0382655			ENSMUSG00000021388	ENSMUSG00000027716	0.038646
ENSMUSG00000018500	ENSMUSG00000029490	0.034694			ENSMUSG00000021388	ENSMUSG00000027188	0.041908
ENSMUSG00000018500	ENSMUSG00000035805	0.0604092			ENSMUSG00000021388	ENSMUSG00000034205	0.0758824
ENSMUSG00000018500	ENSMUSG00000032691	0.0430839			ENSMUSG00000074607	ENSMUSG00000026011	0.0329684
ENSMUSG00000018500	ENSMUSG00000032014	0.0484222			ENSMUSG00000074607	ENSMUSG00000027500	0.0326523
ENSMUSG00000018500	ENSMUSG00000030162	0.0327457			ENSMUSG00000074607	ENSMUSG00000071552	0.0581807
ENSMUSG00000018500	ENSMUSG00000028583	0.044397			ENSMUSG00000074607	ENSMUSG00000031933	0.0634225
ENSMUSG00000018500	ENSMUSG00000050423	0.0303679			ENSMUSG00000074607	ENSMUSG00000078949	0.0388713
ENSMUSG00000018500	ENSMUSG00000025429	0.0370907			ENSMUSG00000074607	ENSMUSG00000051159	0.0341242
ENSMUSG00000018500	ENSMUSG00000050737	0.0380583			ENSMUSG00000074607	ENSMUSG00000032548	0.0352554
ENSMUSG00000018500	ENSMUSG00000043017	0.0483493			ENSMUSG00000074607	ENSMUSG00000053198	0.0423282
ENSMUSG00000018500	ENSMUSG00000003585	0.0331357			ENSMUSG00000074607	ENSMUSG00000026285	0.0661894
ENSMUSG00000018500	ENSMUSG00000062345	0.0599569			ENSMUSG00000074607	ENSMUSG00000027718	0.0366727
ENSMUSG00000018500	ENSMUSG00000006469	0.040637			ENSMUSG00000074607	ENSMUSG00000041361	0.031061
ENSMUSG00000018500	ENSMUSG00000036949	0.0302754			ENSMUSG00000026770	ENSMUSG00000045232	0.0304258
ENSMUSG00000018500	ENSMUSG00000028542	0.0342438			ENSMUSG00000026770	ENSMUSG00000028266	0.0444111
ENSMUSG00000018500	ENSMUSG00000030492	0.0316183			ENSMUSG00000026770	ENSMUSG00000015619	0.035681
ENSMUSG00000018500	ENSMUSG00000024503	0.0406443			ENSMUSG00000026770	ENSMUSG00000025929	0.0385911
ENSMUSG00000018500	ENSMUSG00000029553	0.0303227			ENSMUSG00000026770	ENSMUSG00000042262	0.0670266
ENSMUSG00000018500	ENSMUSG00000022218	0.030383			ENSMUSG00000026770	ENSMUSG00000046688	0.0386262
ENSMUSG00000018500	ENSMUSG00000035678	0.0491527			ENSMUSG00000026770	ENSMUSG00000026011	0.0319151
ENSMUSG00000018500	ENSMUSG00000044162	0.0355714			ENSMUSG00000026770	ENSMUSG00000024793	0.041736
ENSMUSG00000018500	ENSMUSG00000043496	0.0357627			ENSMUSG00000026770	ENSMUSG00000039521	0.0991907
ENSMUSG00000018500	ENSMUSG00000014243	0.0491464			ENSMUSG00000026770	ENSMUSG00000032238	0.0448463
ENSMUSG00000000562	ENSMUSG00000032845	0.0301772			ENSMUSG00000026770	ENSMUSG00000046908	0.0530051
ENSMUSG00000000562	ENSMUSG00000074336	0.0334982			ENSMUSG00000026770	ENSMUSG00000022015	0.0585935
ENSMUSG00000000562	ENSMUSG00000035352	0.0321074			ENSMUSG00000026770	ENSMUSG00000030114	0.0747226
ENSMUSG00000000562	ENSMUSG00000079227	0.0562842			ENSMUSG00000026770	ENSMUSG00000026009	0.0407052
ENSMUSG00000000562	ENSMUSG00000062585	0.0303271			ENSMUSG00000026770	ENSMUSG00000036931	0.0355713
ENSMUSG00000000562	ENSMUSG00000029343	0.0470184			ENSMUSG00000026770	ENSMUSG00000003882	0.0901651
ENSMUSG00000000562	ENSMUSG00000068129	0.0334132			ENSMUSG00000026770	ENSMUSG00000020183	0.0342882
ENSMUSG00000000562	ENSMUSG00000005339	0.0359113			ENSMUSG00000026770	ENSMUSG00000026360	0.0345995
ENSMUSG00000000562	ENSMUSG00000091936	0.0323602			ENSMUSG00000026770	ENSMUSG00000026069	0.0595598
ENSMUSG00000000562	ENSMUSG00000040229	0.0581532			ENSMUSG00000026770	ENSMUSG00000038352	0.0528945
ENSMUSG00000000562	ENSMUSG00000026271	0.0309133			ENSMUSG00000026770	ENSMUSG00000036117	0.0639109
ENSMUSG00000000562	ENSMUSG00000020399	0.0501668			ENSMUSG00000026770	ENSMUSG00000005474	0.0525193
ENSMUSG00000000562	ENSMUSG00000074342	0.0612614			ENSMUSG00000026770	ENSMUSG00000032187	0.0311886
ENSMUSG00000000562	ENSMUSG00000046410	0.0356089			ENSMUSG00000026770	ENSMUSG00000067750	0.0552341
ENSMUSG00000000562	ENSMUSG00000005373	0.0314493			ENSMUSG00000026770	ENSMUSG00000071226	0.0315601
ENSMUSG00000000562	ENSMUSG00000067173	0.0439829			ENSMUSG00000026770	ENSMUSG00000032578	0.0421366
ENSMUSG00000000562	ENSMUSG00000020787	0.0336872			ENSMUSG00000026770	ENSMUSG00000022555	0.030149
ENSMUSG00000000562	ENSMUSG00000036353	0.0357038			ENSMUSG00000026770	ENSMUSG00000001020	0.0302152
ENSMUSG00000000562	ENSMUSG00000036362	0.0351033			ENSMUSG00000026770	ENSMUSG00000026237	0.03987
ENSMUSG00000000562	ENSMUSG00000036892	0.0321532			ENSMUSG00000026770	ENSMUSG00000000903	0.0435707
ENSMUSG00000000562	ENSMUSG00000030589	0.0308838			ENSMUSG00000026770	ENSMUSG00000025461	0.0510789
ENSMUSG00000000562	ENSMUSG00000039013	0.0451771			ENSMUSG00000026770	ENSMUSG00000028965	0.0480243
ENSMUSG00000000562	ENSMUSG00000051504	0.041886			ENSMUSG00000035694	ENSMUSG00000031189	0.0502167
ENSMUSG00000000562	ENSMUSG00000023045	0.0377633			ENSMUSG00000035694	ENSMUSG00000029182	0.0501209
ENSMUSG00000000562	ENSMUSG00000027315	0.0300865			ENSMUSG00000089661	ENSMUSG00000049382	0.0374015
ENSMUSG00000000562	ENSMUSG00000053338	0.0558415			ENSMUSG00000089661	ENSMUSG00000022780	0.0382348
ENSMUSG00000000562	ENSMUSG00000074344	0.0951637			ENSMUSG00000089661	ENSMUSG00000028262	0.0492186
ENSMUSG00000025236	ENSMUSG00000038357	0.0368937			ENSMUSG00000089661	ENSMUSG00000027416	0.0329445
ENSMUSG00000025236	ENSMUSG00000026835	0.0305843			ENSMUSG00000089661	ENSMUSG00000030701	0.0648368
ENSMUSG00000025236	ENSMUSG00000081129	0.0454865			ENSMUSG00000089661	ENSMUSG00000039084	0.0611016
ENSMUSG00000025236	ENSMUSG00000000157	0.03873			ENSMUSG00000089661	ENSMUSG00000048368	0.0396698
ENSMUSG00000025236	ENSMUSG00000022582	0.0355241			ENSMUSG00000089661	ENSMUSG00000026147	0.0464032
ENSMUSG00000002844	ENSMUSG00000002847	0.0399122			ENSMUSG00000089661	ENSMUSG00000046623	0.0523614
ENSMUSG00000002844	ENSMUSG00000023004	0.0307466			ENSMUSG00000089661	ENSMUSG00000027744	0.0316882
ENSMUSG00000031448	ENSMUSG00000032845	0.0329124			ENSMUSG00000089661	ENSMUSG00000027570	0.117685
ENSMUSG00000031448	ENSMUSG00000024803	0.0586285			ENSMUSG00000089661	ENSMUSG00000026668	0.0718783
ENSMUSG00000031448	ENSMUSG00000027861	0.0757963			ENSMUSG00000089661	ENSMUSG00000061878	0.0320564
ENSMUSG00000031448	ENSMUSG00000062694	0.0621979			ENSMUSG00000089661	ENSMUSG00000026051	0.173441
ENSMUSG00000031448	ENSMUSG00000024526	0.0610323			ENSMUSG00000089661	ENSMUSG00000022025	0.0419805
ENSMUSG00000031448	ENSMUSG00000021622	0.0557274			ENSMUSG00000089661	ENSMUSG00000064246	0.0657641
ENSMUSG00000031448	ENSMUSG00000066720	0.0362131			ENSMUSG00000089661	ENSMUSG00000034164	0.042246
ENSMUSG00000031448	ENSMUSG00000023959	0.0355616			ENSMUSG00000089661	ENSMUSG00000024578	0.127103
ENSMUSG00000031448	ENSMUSG00000049530	0.0823454			ENSMUSG00000089661	ENSMUSG00000046402	0.0435724
ENSMUSG00000031448	ENSMUSG00000047419	0.0364048			ENSMUSG00000089661	ENSMUSG00000026822	0.0411942
ENSMUSG00000031448	ENSMUSG00000005220	0.0356908			ENSMUSG00000089661	ENSMUSG00000027966	0.0640676
ENSMUSG00000031448	ENSMUSG00000074218	0.0352632			ENSMUSG00000066071	ENSMUSG00000079494	0.0375386
ENSMUSG00000031448	ENSMUSG00000025488	0.089041			ENSMUSG00000066071	ENSMUSG00000052562	0.0551818
ENSMUSG00000031448	ENSMUSG00000078937	0.059484			ENSMUSG00000066071	ENSMUSG00000031725	0.0455373
ENSMUSG00000031448	ENSMUSG00000003476	0.0536219			ENSMUSG00000066071	ENSMUSG00000035836	0.081665
ENSMUSG00000031448	ENSMUSG00000030470	0.084973			ENSMUSG00000066071	ENSMUSG00000034450	0.0423126
ENSMUSG00000031448	ENSMUSG00000043126	0.0305792			ENSMUSG00000066071	ENSMUSG00000030004	0.0408618
ENSMUSG00000031448	ENSMUSG00000033044	0.0729277			ENSMUSG00000066071	ENSMUSG00000049152	0.0453633
ENSMUSG00000031448	ENSMUSG00000044716	0.0427804			ENSMUSG00000066071	ENSMUSG00000068086	0.124221
ENSMUSG00000031448	ENSMUSG00000016349	0.0518014			ENSMUSG00000066071	ENSMUSG00000038754	0.0307626
ENSMUSG00000031448	ENSMUSG00000028773	0.0495656			ENSMUSG00000066071	ENSMUSG00000022181	0.0391917
ENSMUSG00000031448	ENSMUSG00000021456	0.0377976			ENSMUSG00000066071	ENSMUSG00000062181	0.0357282
ENSMUSG00000031448	ENSMUSG00000047746	0.0514766			ENSMUSG00000066071	ENSMUSG00000055312	0.0382301
ENSMUSG00000031448	ENSMUSG00000038663	0.0835412			ENSMUSG00000066071	ENSMUSG00000062624	0.0515509
ENSMUSG00000031448	ENSMUSG00000081822	0.0312045			ENSMUSG00000066071	ENSMUSG00000069922	0.0552174
ENSMUSG00000031448	ENSMUSG00000083000	0.0369977			ENSMUSG00000066071	ENSMUSG00000036083	0.0440774
ENSMUSG00000031448	ENSMUSG00000089769	0.0325726			ENSMUSG00000066071	ENSMUSG00000038092	0.065069
ENSMUSG00000031448	ENSMUSG00000091937	0.0334077			ENSMUSG00000066071	ENSMUSG00000099707	0.0391199
ENSMUSG00000031448	ENSMUSG00000073574	0.0343189			ENSMUSG00000066071	ENSMUSG00000041698	0.0985261
ENSMUSG00000031448	ENSMUSG00000032523	0.0488655			ENSMUSG00000066071	ENSMUSG00000026415	0.0424524
ENSMUSG00000031448	ENSMUSG00000006221	0.0632461			ENSMUSG00000066071	ENSMUSG00000063590	0.0559926
ENSMUSG00000031448	ENSMUSG00000033182	0.0301806			ENSMUSG00000066071	ENSMUSG00000025479	0.0571769
ENSMUSG00000031448	ENSMUSG00000039639	0.0435848			ENSMUSG00000066071	ENSMUSG00000028571	0.0616267
ENSMUSG00000031448	ENSMUSG00000096146	0.0458289			ENSMUSG00000066071	ENSMUSG00000061906	0.0738171
ENSMUSG00000031448	ENSMUSG00000049265	0.0334943			ENSMUSG00000065444	ENSMUSG00000065611	0.764305
ENSMUSG00000031448	ENSMUSG00000029683	0.14857			ENSMUSG00000065444	ENSMUSG00000065541	0.125548
ENSMUSG00000031448	ENSMUSG00000044086	0.0670072			ENSMUSG00000092518	ENSMUSG00000063206	0.0509749
ENSMUSG00000031448	ENSMUSG00000060187	0.118948			ENSMUSG00000092518	ENSMUSG00000049694	0.0751512
ENSMUSG00000031448	ENSMUSG00000032495	0.0377535			ENSMUSG00000092518	ENSMUSG00000062732	0.0417436
ENSMUSG00000031448	ENSMUSG00000071342	0.0329018			ENSMUSG00000092518	ENSMUSG00000095040	0.0313427
ENSMUSG00000031448	ENSMUSG00000018893	0.0822575			ENSMUSG00000092518	ENSMUSG00000072878	0.0307691
ENSMUSG00000031448	ENSMUSG00000015365	0.0629057			ENSMUSG00000092518	ENSMUSG00000060268	0.0412712
ENSMUSG00000031448	ENSMUSG00000025141	0.0397327			ENSMUSG00000092518	ENSMUSG00000032921	0.0465375
ENSMUSG00000031448	ENSMUSG00000002100	0.12756			ENSMUSG00000092518	ENSMUSG00000024815	0.0419114
ENSMUSG00000031448	ENSMUSG00000040752	0.0869012			ENSMUSG00000092518	ENSMUSG00000027564	0.0341733
ENSMUSG00000031448	ENSMUSG00000013936	0.139151			ENSMUSG00000092518	ENSMUSG00000045835	0.0483675
ENSMUSG00000031448	ENSMUSG00000059741	0.0858661			ENSMUSG00000092518	ENSMUSG00000050089	0.0307667
ENSMUSG00000031448	ENSMUSG00000072720	0.0366848			ENSMUSG00000092518	ENSMUSG00000056987	0.0464654
ENSMUSG00000031448	ENSMUSG00000028116	0.111426			ENSMUSG00000092518	ENSMUSG00000027927	0.0585552
ENSMUSG00000031448	ENSMUSG00000020067	0.04768			ENSMUSG00000092518	ENSMUSG00000046957	0.0498365
ENSMUSG00000031448	ENSMUSG00000015579	0.0402823			ENSMUSG00000092518	ENSMUSG00000029883	0.0350516
ENSMUSG00000031448	ENSMUSG00000041616	0.088921			ENSMUSG00000092518	ENSMUSG00000020622	0.0946798
ENSMUSG00000031448	ENSMUSG00000029019	0.0800401			ENSMUSG00000092518	ENSMUSG00000031991	0.0604836
ENSMUSG00000031448	ENSMUSG00000049134	0.0513825			ENSMUSG00000092518	ENSMUSG00000062773	0.043616
ENSMUSG00000031448	ENSMUSG00000061462	0.0749631			ENSMUSG00000094248	ENSMUSG00000018983	0.0308023
ENSMUSG00000031448	ENSMUSG00000078486	0.0323434			ENSMUSG00000094248	ENSMUSG00000098090	0.0327125
ENSMUSG00000031448	ENSMUSG00000048070	0.0311426			ENSMUSG00000094248	ENSMUSG00000038005	0.0360533
ENSMUSG00000031448	ENSMUSG00000022803	0.0360613			ENSMUSG00000094248	ENSMUSG00000062248	0.0354231
ENSMUSG00000031448	ENSMUSG00000022383	0.035186			ENSMUSG00000094248	ENSMUSG00000046591	0.0344789
ENSMUSG00000031448	ENSMUSG00000002228	0.0325547			ENSMUSG00000094248	ENSMUSG00000069267	0.135416
ENSMUSG00000031448	ENSMUSG00000042717	0.0623326			ENSMUSG00000094248	ENSMUSG00000054717	0.0524702
ENSMUSG00000031448	ENSMUSG00000015090	0.0326832			ENSMUSG00000094248	ENSMUSG00000069266	0.0350614
ENSMUSG00000031448	ENSMUSG00000021313	0.03793			ENSMUSG00000094248	ENSMUSG00000065589	0.0331364
ENSMUSG00000031448	ENSMUSG00000032511	0.0658045			ENSMUSG00000094248	ENSMUSG00000017716	0.106581
ENSMUSG00000031448	ENSMUSG00000001508	0.0316459			ENSMUSG00000094248	ENSMUSG00000019773	0.081704
ENSMUSG00000031448	ENSMUSG00000010122	0.0478713			ENSMUSG00000094248	ENSMUSG00000028333	0.0380919
ENSMUSG00000031448	ENSMUSG00000041476	0.114996			ENSMUSG00000094248	ENSMUSG00000051627	0.0673677
ENSMUSG00000031448	ENSMUSG00000022519	0.0307204			ENSMUSG00000094248	ENSMUSG00000062727	0.0977641
ENSMUSG00000031448	ENSMUSG00000039376	0.047248			ENSMUSG00000094248	ENSMUSG00000075031	0.0572793
ENSMUSG00000031448	ENSMUSG00000007877	0.0355793			ENSMUSG00000094248	ENSMUSG00000069302	0.0674445
ENSMUSG00000031448	ENSMUSG00000049537	0.0460457			ENSMUSG00000094248	ENSMUSG00000058773	0.0952009
ENSMUSG00000031448	ENSMUSG00000024979	0.0414706			ENSMUSG00000094248	ENSMUSG00000105827	0.0394685
ENSMUSG00000031448	ENSMUSG00000079588	0.0572358			ENSMUSG00000094248	ENSMUSG00000028832	0.0428947
ENSMUSG00000031448	ENSMUSG00000038457	0.0347433			ENSMUSG00000094248	ENSMUSG00000069301	0.187129
ENSMUSG00000031448	ENSMUSG00000035458	0.0622432			ENSMUSG00000094248	ENSMUSG00000006715	0.0654578
ENSMUSG00000031448	ENSMUSG00000040086	0.07462			ENSMUSG00000094248	ENSMUSG00000032011	0.0384164
ENSMUSG00000031448	ENSMUSG00000026414	0.0448306			ENSMUSG00000094248	ENSMUSG00000005233	0.0660455
ENSMUSG00000031448	ENSMUSG00000060913	0.0534621			ENSMUSG00000094248	ENSMUSG00000021485	0.126217
ENSMUSG00000031448	ENSMUSG00000028834	0.0393605			ENSMUSG00000094248	ENSMUSG00000101355	0.0373267
ENSMUSG00000031448	ENSMUSG00000042828	0.0445686			ENSMUSG00000094248	ENSMUSG00000031245	0.0339155
ENSMUSG00000031448	ENSMUSG00000039891	0.0456591			ENSMUSG00000094248	ENSMUSG00000022070	0.0326681
ENSMUSG00000031448	ENSMUSG00000079243	0.0795954			ENSMUSG00000094248	ENSMUSG00000022429	0.0307448
ENSMUSG00000031448	ENSMUSG00000027022	0.0352726			ENSMUSG00000094248	ENSMUSG00000022034	0.072254
ENSMUSG00000031448	ENSMUSG00000029158	0.0743153			ENSMUSG00000094248	ENSMUSG00000030346	0.075307
ENSMUSG00000045875	ENSMUSG00000058022	0.0323509			ENSMUSG00000094248	ENSMUSG00000071478	0.178508
ENSMUSG00000045875	ENSMUSG00000022508	0.0322907			ENSMUSG00000094248	ENSMUSG00000098318	0.0719697
ENSMUSG00000045875	ENSMUSG00000026012	0.0380205			ENSMUSG00000094248	ENSMUSG00000069305	0.0412147
ENSMUSG00000045875	ENSMUSG00000069607	0.0464613			ENSMUSG00000094248	ENSMUSG00000021377	0.0393035
ENSMUSG00000045875	ENSMUSG00000031772	0.0320174			ENSMUSG00000094248	ENSMUSG00000114279	0.0386143
ENSMUSG00000045875	ENSMUSG00000038048	0.0336727			ENSMUSG00000094248	ENSMUSG00000069300	0.105092
ENSMUSG00000045875	ENSMUSG00000026141	0.0392616			ENSMUSG00000094248	ENSMUSG00000069265	0.0450282
ENSMUSG00000045875	ENSMUSG00000028971	0.0321588			ENSMUSG00000094248	ENSMUSG00000069272	0.404446
ENSMUSG00000045875	ENSMUSG00000023176	0.041319			ENSMUSG00000094248	ENSMUSG00000042462	0.0392768
ENSMUSG00000045875	ENSMUSG00000007682	0.0493365			ENSMUSG00000094248	ENSMUSG00000069309	0.0652852
ENSMUSG00000045875	ENSMUSG00000047495	0.0373023			ENSMUSG00000094248	ENSMUSG00000099517	0.0518572
ENSMUSG00000045875	ENSMUSG00000062209	0.100819			ENSMUSG00000094248	ENSMUSG00000068855	0.067903
ENSMUSG00000045875	ENSMUSG00000043727	0.0436503			ENSMUSG00000094248	ENSMUSG00000042489	0.079995
ENSMUSG00000045875	ENSMUSG00000039735	0.0322674			ENSMUSG00000094248	ENSMUSG00000022468	0.0538604
ENSMUSG00000045875	ENSMUSG00000007653	0.0302946			ENSMUSG00000094248	ENSMUSG00000019942	0.0391218
ENSMUSG00000045875	ENSMUSG00000070880	0.0432318			ENSMUSG00000094248	ENSMUSG00000014633	0.0548503
ENSMUSG00000045875	ENSMUSG00000107758	0.0459914			ENSMUSG00000094248	ENSMUSG00000071516	0.122572
ENSMUSG00000045875	ENSMUSG00000102399	0.0513204			ENSMUSG00000094248	ENSMUSG00000063021	0.0779019
ENSMUSG00000045875	ENSMUSG00000038390	0.0320933			ENSMUSG00000094248	ENSMUSG00000005470	0.0433616
ENSMUSG00000045875	ENSMUSG00000030244	0.0324962			ENSMUSG00000094248	ENSMUSG00000023505	0.0408154
ENSMUSG00000045875	ENSMUSG00000021613	0.031399			ENSMUSG00000094248	ENSMUSG00000022033	0.056425
ENSMUSG00000045875	ENSMUSG00000021730	0.0344992			ENSMUSG00000094248	ENSMUSG00000028873	0.0310966
ENSMUSG00000045875	ENSMUSG00000010051	0.032987			ENSMUSG00000094248	ENSMUSG00000040204	0.112659
ENSMUSG00000045875	ENSMUSG00000049265	0.0478765			ENSMUSG00000094248	ENSMUSG00000026238	0.0351564
ENSMUSG00000045875	ENSMUSG00000037610	0.0348824			ENSMUSG00000094248	ENSMUSG00000020914	0.101385
ENSMUSG00000045875	ENSMUSG00000043673	0.0315218			ENSMUSG00000094248	ENSMUSG00000106252	0.0480048
ENSMUSG00000045875	ENSMUSG00000070323	0.0491778			ENSMUSG00000094248	ENSMUSG00000061991	0.129037
ENSMUSG00000045875	ENSMUSG00000059408	0.0353034			ENSMUSG00000094248	ENSMUSG00000033938	0.0401182
ENSMUSG00000045875	ENSMUSG00000099398	0.0363879			ENSMUSG00000094248	ENSMUSG00000098076	0.0586108
ENSMUSG00000045875	ENSMUSG00000029819	0.0549823			ENSMUSG00000094248	ENSMUSG00000025747	0.0654655
ENSMUSG00000045875	ENSMUSG00000034981	0.0398743			ENSMUSG00000094248	ENSMUSG00000068101	0.044438
ENSMUSG00000045875	ENSMUSG00000038370	0.044504			ENSMUSG00000094248	ENSMUSG00000027160	0.0376991
ENSMUSG00000045875	ENSMUSG00000022383	0.0449274			ENSMUSG00000099988	ENSMUSG00000042564	0.0307051
ENSMUSG00000045875	ENSMUSG00000028780	0.0357156			ENSMUSG00000099988	ENSMUSG00000026969	0.047261
ENSMUSG00000045875	ENSMUSG00000040740	0.0302039			ENSMUSG00000099988	ENSMUSG00000022129	0.0434084
ENSMUSG00000045875	ENSMUSG00000030310	0.0424416			ENSMUSG00000063856	ENSMUSG00000029322	0.0306146
ENSMUSG00000045875	ENSMUSG00000041540	0.0306903			ENSMUSG00000063856	ENSMUSG00000029622	0.0304875
ENSMUSG00000045875	ENSMUSG00000033740	0.0345703			ENSMUSG00000063856	ENSMUSG00000050335	0.0486009
ENSMUSG00000045875	ENSMUSG00000053477	0.0315134			ENSMUSG00000063856	ENSMUSG00000050708	0.0671018
ENSMUSG00000045875	ENSMUSG00000094562	0.034807			ENSMUSG00000063856	ENSMUSG00000015340	0.0302856
ENSMUSG00000045875	ENSMUSG00000031710	0.0526432			ENSMUSG00000063856	ENSMUSG00000051839	0.0308304
ENSMUSG00000045875	ENSMUSG00000066687	0.0377583			ENSMUSG00000063856	ENSMUSG00000018293	0.0343165
ENSMUSG00000045875	ENSMUSG00000039981	0.031899			ENSMUSG00000063856	ENSMUSG00000028843	0.0311626
ENSMUSG00000045875	ENSMUSG00000055341	0.0321829			ENSMUSG00000063856	ENSMUSG00000060063	0.052896
ENSMUSG00000045875	ENSMUSG00000043456	0.0411665			ENSMUSG00000063856	ENSMUSG00000018927	0.030439
ENSMUSG00000050541	ENSMUSG00000047606	0.0348328			ENSMUSG00000063856	ENSMUSG00000004610	0.0323061
ENSMUSG00000050541	ENSMUSG00000020704	0.0332872			ENSMUSG00000063856	ENSMUSG00000056737	0.0305914
ENSMUSG00000050541	ENSMUSG00000033007	0.0385788			ENSMUSG00000063856	ENSMUSG00000060591	0.0458656
ENSMUSG00000050541	ENSMUSG00000020042	0.0506712			ENSMUSG00000063856	ENSMUSG00000001020	0.0311188
ENSMUSG00000050541	ENSMUSG00000057914	0.0307326			ENSMUSG00000063856	ENSMUSG00000058715	0.0382858
ENSMUSG00000050541	ENSMUSG00000056158	0.0304636			ENSMUSG00000063856	ENSMUSG00000000594	0.0392575
ENSMUSG00000050541	ENSMUSG00000024647	0.046835			ENSMUSG00000063856	ENSMUSG00000031328	0.0305471
ENSMUSG00000050541	ENSMUSG00000062181	0.036863			ENSMUSG00000079110	ENSMUSG00000040229	0.0337857
ENSMUSG00000050541	ENSMUSG00000046159	0.0326501			ENSMUSG00000028024	ENSMUSG00000021732	0.0470039
ENSMUSG00000050541	ENSMUSG00000027577	0.0476593			ENSMUSG00000028024	ENSMUSG00000026678	0.0374304
ENSMUSG00000050541	ENSMUSG00000029516	0.0358862			ENSMUSG00000028024	ENSMUSG00000038521	0.0321161
ENSMUSG00000050541	ENSMUSG00000036655	0.0331414			ENSMUSG00000028024	ENSMUSG00000042379	0.0371795
ENSMUSG00000050541	ENSMUSG00000039714	0.0581632			ENSMUSG00000028024	ENSMUSG00000027750	0.0467387
ENSMUSG00000050541	ENSMUSG00000034796	0.0467066			ENSMUSG00000028024	ENSMUSG00000020405	0.0326255
ENSMUSG00000050541	ENSMUSG00000049796	0.0835649			ENSMUSG00000028024	ENSMUSG00000004105	0.0388198
ENSMUSG00000050541	ENSMUSG00000074872	0.0339974			ENSMUSG00000028024	ENSMUSG00000050493	0.0390255
ENSMUSG00000050541	ENSMUSG00000028445	0.0338843			ENSMUSG00000028024	ENSMUSG00000012428	0.0482643
ENSMUSG00000050541	ENSMUSG00000070644	0.0301696			ENSMUSG00000028024	ENSMUSG00000030247	0.0344586
ENSMUSG00000050541	ENSMUSG00000055197	0.0439018			ENSMUSG00000028024	ENSMUSG00000009654	0.0399975
ENSMUSG00000050541	ENSMUSG00000046814	0.0367702			ENSMUSG00000028024	ENSMUSG00000054555	0.0505565
ENSMUSG00000050541	ENSMUSG00000000263	0.0350366			ENSMUSG00000028024	ENSMUSG00000000093	0.0336463
ENSMUSG00000050541	ENSMUSG00000018589	0.0599106			ENSMUSG00000028024	ENSMUSG00000024065	0.0507724
ENSMUSG00000050541	ENSMUSG00000091937	0.0490671			ENSMUSG00000028024	ENSMUSG00000073489	0.0349241
ENSMUSG00000050541	ENSMUSG00000071633	0.0334407			ENSMUSG00000028024	ENSMUSG00000027861	0.0329187
ENSMUSG00000050541	ENSMUSG00000021303	0.0332111			ENSMUSG00000028024	ENSMUSG00000035459	0.0558468
ENSMUSG00000050541	ENSMUSG00000044317	0.0430369			ENSMUSG00000028024	ENSMUSG00000030249	0.0318236
ENSMUSG00000050541	ENSMUSG00000002771	0.0302192			ENSMUSG00000028024	ENSMUSG00000026874	0.0305597
ENSMUSG00000050541	ENSMUSG00000024211	0.0338994			ENSMUSG00000028024	ENSMUSG00000031963	0.055747
ENSMUSG00000050541	ENSMUSG00000028778	0.0487347			ENSMUSG00000028024	ENSMUSG00000020467	0.0403863
ENSMUSG00000050541	ENSMUSG00000032360	0.0396193			ENSMUSG00000028024	ENSMUSG00000031196	0.046908
ENSMUSG00000050541	ENSMUSG00000031549	0.0368616			ENSMUSG00000028024	ENSMUSG00000027716	0.0504429
ENSMUSG00000050541	ENSMUSG00000020053	0.0427207			ENSMUSG00000077049	ENSMUSG00000044927	0.0465701
ENSMUSG00000050541	ENSMUSG00000017817	0.0305709			ENSMUSG00000066755	ENSMUSG00000026166	0.0374385
ENSMUSG00000050541	ENSMUSG00000049265	0.0363912			ENSMUSG00000066755	ENSMUSG00000095845	0.0303639
ENSMUSG00000050541	ENSMUSG00000043165	0.0304521			ENSMUSG00000048852	ENSMUSG00000105096	0.0450065
ENSMUSG00000050541	ENSMUSG00000060187	0.0363659			ENSMUSG00000048852	ENSMUSG00000078922	0.0502766
ENSMUSG00000050541	ENSMUSG00000040147	0.0301665			ENSMUSG00000048852	ENSMUSG00000078921	0.0360673
ENSMUSG00000050541	ENSMUSG00000081053	0.0307762			ENSMUSG00000048852	ENSMUSG00000082292	0.031711
ENSMUSG00000050541	ENSMUSG00000031698	0.0451657			ENSMUSG00000032135	ENSMUSG00000029669	0.030743
ENSMUSG00000050541	ENSMUSG00000027859	0.0422839			ENSMUSG00000032135	ENSMUSG00000050234	0.0514465
ENSMUSG00000050541	ENSMUSG00000015579	0.0305492			ENSMUSG00000032135	ENSMUSG00000033191	0.0313602
ENSMUSG00000050541	ENSMUSG00000021010	0.0337587			ENSMUSG00000032135	ENSMUSG00000042284	0.0715994
ENSMUSG00000050541	ENSMUSG00000027965	0.032252			ENSMUSG00000032135	ENSMUSG00000009876	0.0378297
ENSMUSG00000050541	ENSMUSG00000037892	0.0334629			ENSMUSG00000032135	ENSMUSG00000028073	0.0315642
ENSMUSG00000050541	ENSMUSG00000038370	0.0342002			ENSMUSG00000032135	ENSMUSG00000039904	0.0537219
ENSMUSG00000050541	ENSMUSG00000070366	0.0414104			ENSMUSG00000032135	ENSMUSG00000027200	0.0472919
ENSMUSG00000050541	ENSMUSG00000045731	0.046989			ENSMUSG00000032135	ENSMUSG00000031538	0.0342692
ENSMUSG00000050541	ENSMUSG00000010175	0.0340024			ENSMUSG00000032135	ENSMUSG00000087006	0.0356583
ENSMUSG00000050541	ENSMUSG00000039601	0.0350174			ENSMUSG00000032135	ENSMUSG00000042066	0.0458158
ENSMUSG00000050541	ENSMUSG00000054855	0.0364358			ENSMUSG00000032135	ENSMUSG00000022840	0.0311466
ENSMUSG00000050541	ENSMUSG00000051920	0.0381127			ENSMUSG00000032135	ENSMUSG00000038007	0.0306072
ENSMUSG00000050541	ENSMUSG00000041567	0.0426634			ENSMUSG00000032135	ENSMUSG00000020928	0.0445493
ENSMUSG00000050541	ENSMUSG00000026315	0.0315843			ENSMUSG00000032135	ENSMUSG00000024664	0.0335723
ENSMUSG00000050541	ENSMUSG00000023828	0.0397517			ENSMUSG00000032135	ENSMUSG00000047976	0.0330423
ENSMUSG00000050541	ENSMUSG00000010122	0.0333121			ENSMUSG00000032135	ENSMUSG00000041329	0.0566501
ENSMUSG00000050541	ENSMUSG00000020838	0.0348855			ENSMUSG00000032135	ENSMUSG00000002980	0.0334544
ENSMUSG00000050541	ENSMUSG00000043531	0.0517421			ENSMUSG00000032135	ENSMUSG00000032911	0.0383394
ENSMUSG00000050541	ENSMUSG00000063434	0.0617215			ENSMUSG00000032135	ENSMUSG00000019326	0.033175
ENSMUSG00000050541	ENSMUSG00000025400	0.0433384			ENSMUSG00000032135	ENSMUSG00000020542	0.0378045
ENSMUSG00000050541	ENSMUSG00000091898	0.0419612			ENSMUSG00000032135	ENSMUSG00000054808	0.0310521
ENSMUSG00000050541	ENSMUSG00000040086	0.0342538			ENSMUSG00000032135	ENSMUSG00000024140	0.0300404
ENSMUSG00000050541	ENSMUSG00000006764	0.0496856			ENSMUSG00000032135	ENSMUSG00000021904	0.0471552
ENSMUSG00000050541	ENSMUSG00000039079	0.0360206			ENSMUSG00000032135	ENSMUSG00000034684	0.0320147
ENSMUSG00000050541	ENSMUSG00000037428	0.0462376			ENSMUSG00000032135	ENSMUSG00000044562	0.0365658
ENSMUSG00000050541	ENSMUSG00000019772	0.0725032			ENSMUSG00000032135	ENSMUSG00000036867	0.0456569
ENSMUSG00000050541	ENSMUSG00000050830	0.061282			ENSMUSG00000032135	ENSMUSG00000002885	0.0313033
ENSMUSG00000050541	ENSMUSG00000021994	0.0403343			ENSMUSG00000032135	ENSMUSG00000018830	0.0450454
ENSMUSG00000050541	ENSMUSG00000048483	0.0541591			ENSMUSG00000032135	ENSMUSG00000027827	0.0306368
ENSMUSG00000027335	ENSMUSG00000035283	0.035578			ENSMUSG00000032135	ENSMUSG00000070643	0.0312471
ENSMUSG00000027335	ENSMUSG00000039058	0.0509177			ENSMUSG00000032135	ENSMUSG00000020681	0.0325384
ENSMUSG00000027335	ENSMUSG00000032807	0.0359476			ENSMUSG00000032135	ENSMUSG00000042812	0.0581637
ENSMUSG00000027335	ENSMUSG00000019326	0.0469183			ENSMUSG00000032135	ENSMUSG00000019789	0.0313161
ENSMUSG00000027335	ENSMUSG00000022602	0.0476518			ENSMUSG00000032135	ENSMUSG00000022607	0.030421
ENSMUSG00000027335	ENSMUSG00000046561	0.0643687			ENSMUSG00000032135	ENSMUSG00000032548	0.0330403
ENSMUSG00000027335	ENSMUSG00000025128	0.0476039			ENSMUSG00000032135	ENSMUSG00000014813	0.0304453
ENSMUSG00000027335	ENSMUSG00000031963	0.0371992			ENSMUSG00000032135	ENSMUSG00000022220	0.0534522
ENSMUSG00000027335	ENSMUSG00000035390	0.0344523			ENSMUSG00000032135	ENSMUSG00000038530	0.0531746
ENSMUSG00000027335	ENSMUSG00000036907	0.0492222			ENSMUSG00000032135	ENSMUSG00000027314	0.0532512
ENSMUSG00000027335	ENSMUSG00000049630	0.0545107			ENSMUSG00000032135	ENSMUSG00000038146	0.0406733
ENSMUSG00000027335	ENSMUSG00000091956	0.0678674			ENSMUSG00000032135	ENSMUSG00000022893	0.0346416
ENSMUSG00000027335	ENSMUSG00000022416	0.0317054			ENSMUSG00000032135	ENSMUSG00000078202	0.0528893
ENSMUSG00000027335	ENSMUSG00000069806	0.0532145			ENSMUSG00000032135	ENSMUSG00000025477	0.035775
ENSMUSG00000027335	ENSMUSG00000053395	0.0300635			ENSMUSG00000032135	ENSMUSG00000074364	0.034201
ENSMUSG00000027335	ENSMUSG00000031883	0.0394087			ENSMUSG00000032135	ENSMUSG00000054720	0.0443082
ENSMUSG00000027335	ENSMUSG00000090777	0.0482016			ENSMUSG00000032135	ENSMUSG00000027716	0.0474681
ENSMUSG00000027335	ENSMUSG00000044303	0.0427468			ENSMUSG00000032135	ENSMUSG00000031997	0.0304551
ENSMUSG00000027335	ENSMUSG00000039518	0.0570358			ENSMUSG00000037405	ENSMUSG00000025746	0.0445013
ENSMUSG00000027335	ENSMUSG00000034957	0.0321338			ENSMUSG00000037405	ENSMUSG00000035356	0.0498221
ENSMUSG00000027335	ENSMUSG00000052353	0.0447136			ENSMUSG00000037405	ENSMUSG00000023087	0.0313723
ENSMUSG00000027335	ENSMUSG00000006958	0.0360616			ENSMUSG00000037405	ENSMUSG00000045502	0.0411618
ENSMUSG00000027335	ENSMUSG00000040495	0.0474994			ENSMUSG00000037405	ENSMUSG00000017677	0.0480596
ENSMUSG00000027335	ENSMUSG00000038064	0.0583024			ENSMUSG00000037405	ENSMUSG00000014599	0.038641
ENSMUSG00000027335	ENSMUSG00000020953	0.0544113			ENSMUSG00000037405	ENSMUSG00000021025	0.0568525
ENSMUSG00000027335	ENSMUSG00000020836	0.0378269			ENSMUSG00000037405	ENSMUSG00000054855	0.0611524
ENSMUSG00000027335	ENSMUSG00000032564	0.0443287			ENSMUSG00000037405	ENSMUSG00000022146	0.0349916
ENSMUSG00000027335	ENSMUSG00000030270	0.0447425			ENSMUSG00000037405	ENSMUSG00000033538	0.0327592
ENSMUSG00000027335	ENSMUSG00000018634	0.0643989			ENSMUSG00000037405	ENSMUSG00000018899	0.0735978
ENSMUSG00000027335	ENSMUSG00000007888	0.0452992			ENSMUSG00000037405	ENSMUSG00000053113	0.0456465
ENSMUSG00000027335	ENSMUSG00000048826	0.0312869			ENSMUSG00000037405	ENSMUSG00000031375	0.0402823
ENSMUSG00000027335	ENSMUSG00000075707	0.0484855			ENSMUSG00000037405	ENSMUSG00000039232	0.0354519
ENSMUSG00000027335	ENSMUSG00000030792	0.0451222			ENSMUSG00000037405	ENSMUSG00000018920	0.0421688
ENSMUSG00000027335	ENSMUSG00000039358	0.0480108			ENSMUSG00000037405	ENSMUSG00000002983	0.0363754
ENSMUSG00000027335	ENSMUSG00000033730	0.0864436			ENSMUSG00000037405	ENSMUSG00000047945	0.0364049
ENSMUSG00000027335	ENSMUSG00000071341	0.0435118			ENSMUSG00000037405	ENSMUSG00000001930	0.031461
ENSMUSG00000027335	ENSMUSG00000033726	0.0616942			ENSMUSG00000037405	ENSMUSG00000030103	0.0488482
ENSMUSG00000027335	ENSMUSG00000046743	0.0342422			ENSMUSG00000037405	ENSMUSG00000025225	0.0336917
ENSMUSG00000027335	ENSMUSG00000026841	0.033287			ENSMUSG00000037405	ENSMUSG00000032578	0.0336788
ENSMUSG00000027335	ENSMUSG00000047658	0.0310874			ENSMUSG00000037405	ENSMUSG00000061878	0.0392184
ENSMUSG00000027335	ENSMUSG00000091387	0.0303809			ENSMUSG00000037405	ENSMUSG00000037820	0.0339449
ENSMUSG00000027335	ENSMUSG00000034872	0.0344655			ENSMUSG00000037405	ENSMUSG00000035678	0.041273
ENSMUSG00000027335	ENSMUSG00000020251	0.0727065			ENSMUSG00000037405	ENSMUSG00000006403	0.0336862
ENSMUSG00000027335	ENSMUSG00000097789	0.0684336			ENSMUSG00000037405	ENSMUSG00000019850	0.0339092
ENSMUSG00000027335	ENSMUSG00000079444	0.0499017			ENSMUSG00000037405	ENSMUSG00000022893	0.0316692
ENSMUSG00000027335	ENSMUSG00000093812	0.0384021			ENSMUSG00000037405	ENSMUSG00000037465	0.0317976
ENSMUSG00000027335	ENSMUSG00000100843	0.0302761			ENSMUSG00000029761	ENSMUSG00000026678	0.0564588
ENSMUSG00000027335	ENSMUSG00000053615	0.0568931			ENSMUSG00000029761	ENSMUSG00000032085	0.059721
ENSMUSG00000027335	ENSMUSG00000055958	0.0413936			ENSMUSG00000029761	ENSMUSG00000048096	0.0384583
ENSMUSG00000027335	ENSMUSG00000068428	0.0309032			ENSMUSG00000029761	ENSMUSG00000036570	0.0498892
ENSMUSG00000027335	ENSMUSG00000040125	0.0302879			ENSMUSG00000029761	ENSMUSG00000020928	0.0351615
ENSMUSG00000027335	ENSMUSG00000020734	0.0410237			ENSMUSG00000029761	ENSMUSG00000029309	0.0408166
ENSMUSG00000027335	ENSMUSG00000023192	0.0932905			ENSMUSG00000029761	ENSMUSG00000009281	0.0659285
ENSMUSG00000027335	ENSMUSG00000003974	0.0410971			ENSMUSG00000029761	ENSMUSG00000022816	0.0310823
ENSMUSG00000027335	ENSMUSG00000055523	0.065627			ENSMUSG00000029761	ENSMUSG00000036256	0.0372144
ENSMUSG00000027335	ENSMUSG00000007594	0.0469017			ENSMUSG00000029761	ENSMUSG00000018830	0.0451387
ENSMUSG00000027335	ENSMUSG00000020080	0.0476393			ENSMUSG00000029761	ENSMUSG00000028005	0.0363205
ENSMUSG00000027335	ENSMUSG00000039059	0.0435433			ENSMUSG00000029761	ENSMUSG00000067818	0.0637188
ENSMUSG00000027335	ENSMUSG00000053465	0.050124			ENSMUSG00000029761	ENSMUSG00000058056	0.0372714
ENSMUSG00000027335	ENSMUSG00000034997	0.0551807			ENSMUSG00000029761	ENSMUSG00000068220	0.0372599
ENSMUSG00000027335	ENSMUSG00000050534	0.0446487			ENSMUSG00000029761	ENSMUSG00000018042	0.0362564
ENSMUSG00000027335	ENSMUSG00000042035	0.0312443			ENSMUSG00000029761	ENSMUSG00000031503	0.0468597
ENSMUSG00000027335	ENSMUSG00000037035	0.0316808			ENSMUSG00000029761	ENSMUSG00000046402	0.0336279
ENSMUSG00000027335	ENSMUSG00000037254	0.0321949			ENSMUSG00000029761	ENSMUSG00000035783	0.0675991
ENSMUSG00000027335	ENSMUSG00000027296	0.0451447			ENSMUSG00000029761	ENSMUSG00000022836	0.0461918
ENSMUSG00000027335	ENSMUSG00000045246	0.0469448			ENSMUSG00000029761	ENSMUSG00000002233	0.0371844
ENSMUSG00000027335	ENSMUSG00000034402	0.038937			ENSMUSG00000034768	ENSMUSG00000061928	0.0309261
ENSMUSG00000027335	ENSMUSG00000024957	0.0711799			ENSMUSG00000034768	ENSMUSG00000092284	0.0540418
ENSMUSG00000027335	ENSMUSG00000036760	0.0380363			ENSMUSG00000074254	ENSMUSG00000057228	0.0417426
ENSMUSG00000027335	ENSMUSG00000078234	0.032136			ENSMUSG00000074254	ENSMUSG00000022347	0.189834
ENSMUSG00000027335	ENSMUSG00000042115	0.0884315			ENSMUSG00000074254	ENSMUSG00000032098	0.0826353
ENSMUSG00000027335	ENSMUSG00000047485	0.0367678			ENSMUSG00000074254	ENSMUSG00000006345	0.0304884
ENSMUSG00000027335	ENSMUSG00000020912	0.0635003			ENSMUSG00000074254	ENSMUSG00000056487	0.0500529
ENSMUSG00000027335	ENSMUSG00000064201	0.04999			ENSMUSG00000074254	ENSMUSG00000024313	0.0416007
ENSMUSG00000027335	ENSMUSG00000063661	0.0498605			ENSMUSG00000074254	ENSMUSG00000095143	0.0675582
ENSMUSG00000027335	ENSMUSG00000026354	0.0767673			ENSMUSG00000074254	ENSMUSG00000057425	0.10831
ENSMUSG00000027335	ENSMUSG00000032401	0.0339497			ENSMUSG00000074254	ENSMUSG00000049152	0.0549235
ENSMUSG00000027335	ENSMUSG00000033595	0.0424351			ENSMUSG00000074254	ENSMUSG00000061742	0.0316926
ENSMUSG00000027335	ENSMUSG00000048096	0.050368			ENSMUSG00000074254	ENSMUSG00000031294	0.0698837
ENSMUSG00000027335	ENSMUSG00000060780	0.0373365			ENSMUSG00000074254	ENSMUSG00000040660	0.0694702
ENSMUSG00000027335	ENSMUSG00000048706	0.0372284			ENSMUSG00000074254	ENSMUSG00000078798	0.0354716
ENSMUSG00000027335	ENSMUSG00000029659	0.0445644			ENSMUSG00000074254	ENSMUSG00000024757	0.111788
ENSMUSG00000027335	ENSMUSG00000020682	0.0338321			ENSMUSG00000074254	ENSMUSG00000040966	0.0502265
ENSMUSG00000027335	ENSMUSG00000031070	0.0349898			ENSMUSG00000074254	ENSMUSG00000044249	0.0356781
ENSMUSG00000027335	ENSMUSG00000074652	0.0304536			ENSMUSG00000074254	ENSMUSG00000021612	0.104478
ENSMUSG00000027335	ENSMUSG00000031698	0.0403985			ENSMUSG00000074254	ENSMUSG00000003555	0.0848473
ENSMUSG00000027335	ENSMUSG00000027977	0.0312256			ENSMUSG00000074254	ENSMUSG00000067144	0.0558978
ENSMUSG00000027335	ENSMUSG00000037984	0.0391788			ENSMUSG00000074254	ENSMUSG00000054417	0.0551314
ENSMUSG00000027335	ENSMUSG00000089837	0.033296			ENSMUSG00000074254	ENSMUSG00000024131	0.033777
ENSMUSG00000027335	ENSMUSG00000022206	0.0456187			ENSMUSG00000074254	ENSMUSG00000038528	0.0381945
ENSMUSG00000027335	ENSMUSG00000039114	0.0319457			ENSMUSG00000074254	ENSMUSG00000032080	0.0384051
ENSMUSG00000027335	ENSMUSG00000060787	0.0366985			ENSMUSG00000074254	ENSMUSG00000053303	0.0534849
ENSMUSG00000027335	ENSMUSG00000073975	0.0407339			ENSMUSG00000074254	ENSMUSG00000026730	0.0306613
ENSMUSG00000027335	ENSMUSG00000037279	0.0478105			ENSMUSG00000074254	ENSMUSG00000021416	0.0718481
ENSMUSG00000027335	ENSMUSG00000005950	0.0395102			ENSMUSG00000074254	ENSMUSG00000022899	0.0308838
ENSMUSG00000027335	ENSMUSG00000047104	0.0336167			ENSMUSG00000074254	ENSMUSG00000032758	0.117522
ENSMUSG00000027335	ENSMUSG00000102543	0.0488769			ENSMUSG00000074254	ENSMUSG00000027359	0.0462212
ENSMUSG00000027335	ENSMUSG00000050860	0.0541464			ENSMUSG00000074254	ENSMUSG00000055137	0.0447741
ENSMUSG00000027335	ENSMUSG00000029134	0.033904			ENSMUSG00000074254	ENSMUSG00000056978	0.0319785
ENSMUSG00000027335	ENSMUSG00000002831	0.0482957			ENSMUSG00000074254	ENSMUSG00000074028	0.0472052
ENSMUSG00000027335	ENSMUSG00000000440	0.0412087			ENSMUSG00000074254	ENSMUSG00000002204	0.0326944
ENSMUSG00000027335	ENSMUSG00000035456	0.0490595			ENSMUSG00000074746	ENSMUSG00000025094	0.0832126
ENSMUSG00000027335	ENSMUSG00000032487	0.038456			ENSMUSG00000026480	ENSMUSG00000112148	0.039812
ENSMUSG00000027335	ENSMUSG00000051920	0.0475496			ENSMUSG00000026480	ENSMUSG00000003283	0.0313076
ENSMUSG00000027335	ENSMUSG00000043811	0.0612629			ENSMUSG00000026480	ENSMUSG00000015950	0.034295
ENSMUSG00000027335	ENSMUSG00000050896	0.125819			ENSMUSG00000026480	ENSMUSG00000079293	0.0334908
ENSMUSG00000027335	ENSMUSG00000001103	0.0411414			ENSMUSG00000026480	ENSMUSG00000060063	0.0348602
ENSMUSG00000027335	ENSMUSG00000063873	0.0403183			ENSMUSG00000026480	ENSMUSG00000018927	0.0332265
ENSMUSG00000027335	ENSMUSG00000029151	0.0813771			ENSMUSG00000026480	ENSMUSG00000019122	0.0300184
ENSMUSG00000027335	ENSMUSG00000026065	0.0457278			ENSMUSG00000026480	ENSMUSG00000063193	0.0312217
ENSMUSG00000027335	ENSMUSG00000023886	0.0495217			ENSMUSG00000065406	ENSMUSG00000116461	0.038692
ENSMUSG00000027335	ENSMUSG00000037708	0.0382538			ENSMUSG00000020723	ENSMUSG00000106379	0.14364
ENSMUSG00000027335	ENSMUSG00000044933	0.0567159			ENSMUSG00000020723	ENSMUSG00000046178	0.094824
ENSMUSG00000027335	ENSMUSG00000037014	0.0508374			ENSMUSG00000020723	ENSMUSG00000075334	0.0543637
ENSMUSG00000027335	ENSMUSG00000086596	0.0301913			ENSMUSG00000020723	ENSMUSG00000036907	0.0461647
ENSMUSG00000027335	ENSMUSG00000085957	0.0398252			ENSMUSG00000020723	ENSMUSG00000068748	0.0492014
ENSMUSG00000027335	ENSMUSG00000058420	0.0322299			ENSMUSG00000020723	ENSMUSG00000038602	0.0547308
ENSMUSG00000027335	ENSMUSG00000024736	0.0323381			ENSMUSG00000020723	ENSMUSG00000026424	0.0424053
ENSMUSG00000027335	ENSMUSG00000049420	0.0433684			ENSMUSG00000020723	ENSMUSG00000027577	0.0605742
ENSMUSG00000027335	ENSMUSG00000095407	0.0344108			ENSMUSG00000020723	ENSMUSG00000065427	0.0330624
ENSMUSG00000027335	ENSMUSG00000026963	0.0510465			ENSMUSG00000020723	ENSMUSG00000039830	0.046182
ENSMUSG00000027335	ENSMUSG00000046593	0.0327679			ENSMUSG00000020723	ENSMUSG00000039257	0.0360205
ENSMUSG00000027335	ENSMUSG00000045036	0.0408329			ENSMUSG00000020723	ENSMUSG00000032482	0.0484991
ENSMUSG00000027335	ENSMUSG00000031997	0.0499485			ENSMUSG00000020723	ENSMUSG00000030077	0.0322461
ENSMUSG00000027335	ENSMUSG00000050122	0.0380648			ENSMUSG00000020723	ENSMUSG00000035109	0.0539652
ENSMUSG00000027335	ENSMUSG00000042845	0.0504475			ENSMUSG00000020723	ENSMUSG00000030092	0.0369033
ENSMUSG00000027335	ENSMUSG00000000126	0.0360435			ENSMUSG00000020723	ENSMUSG00000097023	0.0315766
ENSMUSG00000027335	ENSMUSG00000066797	0.04009			ENSMUSG00000020723	ENSMUSG00000073007	0.0614089
ENSMUSG00000027335	ENSMUSG00000093910	0.0674501			ENSMUSG00000020723	ENSMUSG00000023017	0.0334509
ENSMUSG00000027335	ENSMUSG00000022306	0.0418397			ENSMUSG00000020723	ENSMUSG00000032172	0.089448
ENSMUSG00000033717	ENSMUSG00000024411	0.0417215			ENSMUSG00000020723	ENSMUSG00000049939	0.0505837
ENSMUSG00000033717	ENSMUSG00000079592	0.0405591			ENSMUSG00000020723	ENSMUSG00000040972	0.05606
ENSMUSG00000033717	ENSMUSG00000070532	0.0352756			ENSMUSG00000020723	ENSMUSG00000032911	0.0479744
ENSMUSG00000033717	ENSMUSG00000034871	0.036631			ENSMUSG00000020723	ENSMUSG00000046160	0.0540996
ENSMUSG00000033717	ENSMUSG00000055197	0.0341415			ENSMUSG00000020723	ENSMUSG00000092210	0.0350176
ENSMUSG00000033717	ENSMUSG00000019429	0.0457055			ENSMUSG00000020723	ENSMUSG00000016995	0.0747682
ENSMUSG00000033717	ENSMUSG00000041559	0.0393617			ENSMUSG00000020723	ENSMUSG00000051067	0.0307357
ENSMUSG00000033717	ENSMUSG00000027004	0.0303547			ENSMUSG00000020723	ENSMUSG00000031297	0.0521914
ENSMUSG00000033717	ENSMUSG00000005232	0.0523632			ENSMUSG00000020723	ENSMUSG00000039194	0.109153
ENSMUSG00000033717	ENSMUSG00000024027	0.0463105			ENSMUSG00000020723	ENSMUSG00000065469	0.0536388
ENSMUSG00000033717	ENSMUSG00000028778	0.0401788			ENSMUSG00000020723	ENSMUSG00000055022	0.0514663
ENSMUSG00000033717	ENSMUSG00000031111	0.04811			ENSMUSG00000020723	ENSMUSG00000079056	0.0377435
ENSMUSG00000033717	ENSMUSG00000036760	0.0332675			ENSMUSG00000020723	ENSMUSG00000044912	0.0337211
ENSMUSG00000033717	ENSMUSG00000043165	0.0336256			ENSMUSG00000020723	ENSMUSG00000044352	0.0386516
ENSMUSG00000033717	ENSMUSG00000047591	0.0464637			ENSMUSG00000020723	ENSMUSG00000105076	0.099025
ENSMUSG00000033717	ENSMUSG00000001566	0.0559419			ENSMUSG00000020723	ENSMUSG00000034000	0.0938768
ENSMUSG00000033717	ENSMUSG00000035187	0.0531978			ENSMUSG00000020723	ENSMUSG00000071658	0.0515365
ENSMUSG00000033717	ENSMUSG00000040258	0.0355746			ENSMUSG00000020723	ENSMUSG00000050272	0.0410165
ENSMUSG00000033717	ENSMUSG00000022026	0.0312304			ENSMUSG00000020723	ENSMUSG00000034164	0.0367721
ENSMUSG00000033717	ENSMUSG00000033510	0.0315766			ENSMUSG00000020723	ENSMUSG00000029231	0.0388181
ENSMUSG00000033717	ENSMUSG00000021587	0.0336553			ENSMUSG00000020723	ENSMUSG00000046500	0.0491049
ENSMUSG00000033717	ENSMUSG00000029644	0.0344148			ENSMUSG00000020723	ENSMUSG00000052229	0.0342323
ENSMUSG00000033717	ENSMUSG00000044139	0.0301622			ENSMUSG00000020723	ENSMUSG00000054013	0.0694252
ENSMUSG00000033717	ENSMUSG00000025946	0.032473			ENSMUSG00000020723	ENSMUSG00000048747	0.0307846
ENSMUSG00000033717	ENSMUSG00000047222	0.0361883			ENSMUSG00000020723	ENSMUSG00000022122	0.0329299
ENSMUSG00000033717	ENSMUSG00000041592	0.0341447			ENSMUSG00000020723	ENSMUSG00000015829	0.0554805
ENSMUSG00000033717	ENSMUSG00000026725	0.0473879			ENSMUSG00000020723	ENSMUSG00000019874	0.0351185
ENSMUSG00000033717	ENSMUSG00000009246	0.0455661			ENSMUSG00000020723	ENSMUSG00000020052	0.0482106
ENSMUSG00000033717	ENSMUSG00000044988	0.0484847			ENSMUSG00000033720	ENSMUSG00000044103	0.0413349
ENSMUSG00000033717	ENSMUSG00000028753	0.0396536			ENSMUSG00000033720	ENSMUSG00000027253	0.0303221
ENSMUSG00000058620	ENSMUSG00000050468	0.0374044			ENSMUSG00000033720	ENSMUSG00000067235	0.03142
ENSMUSG00000058620	ENSMUSG00000074361	0.0478593			ENSMUSG00000033720	ENSMUSG00000033508	0.0324549
ENSMUSG00000058620	ENSMUSG00000053228	0.0328217			ENSMUSG00000033720	ENSMUSG00000039533	0.0309756
ENSMUSG00000058620	ENSMUSG00000026124	0.0416416			ENSMUSG00000033720	ENSMUSG00000031342	0.0432825
ENSMUSG00000058620	ENSMUSG00000029516	0.0324488			ENSMUSG00000033720	ENSMUSG00000115946	0.030123
ENSMUSG00000058620	ENSMUSG00000036655	0.0333114			ENSMUSG00000033720	ENSMUSG00000026180	0.073841
ENSMUSG00000058620	ENSMUSG00000021478	0.0340573			ENSMUSG00000033720	ENSMUSG00000051490	0.0356209
ENSMUSG00000058620	ENSMUSG00000034774	0.0304118			ENSMUSG00000033720	ENSMUSG00000033208	0.049505
ENSMUSG00000058620	ENSMUSG00000049811	0.0335808			ENSMUSG00000033720	ENSMUSG00000004558	0.0333248
ENSMUSG00000058620	ENSMUSG00000073012	0.0391314			ENSMUSG00000033720	ENSMUSG00000023913	0.0483233
ENSMUSG00000058620	ENSMUSG00000021944	0.0370726			ENSMUSG00000033720	ENSMUSG00000021750	0.0303075
ENSMUSG00000058620	ENSMUSG00000072625	0.0993722			ENSMUSG00000033720	ENSMUSG00000052749	0.0314271
ENSMUSG00000058620	ENSMUSG00000084077	0.049524			ENSMUSG00000033720	ENSMUSG00000031760	0.0732597
ENSMUSG00000058620	ENSMUSG00000081046	0.0516707			ENSMUSG00000097990	ENSMUSG00000031530	0.0400773
ENSMUSG00000058620	ENSMUSG00000081143	0.0387115			ENSMUSG00000097990	ENSMUSG00000046354	0.0460953
ENSMUSG00000058620	ENSMUSG00000082051	0.0622228			ENSMUSG00000097990	ENSMUSG00000054545	0.0344949
ENSMUSG00000058620	ENSMUSG00000101973	0.0499294			ENSMUSG00000097990	ENSMUSG00000038415	0.0306261
ENSMUSG00000058620	ENSMUSG00000107059	0.0499139			ENSMUSG00000097990	ENSMUSG00000036136	0.0351673
ENSMUSG00000058620	ENSMUSG00000109181	0.0356939			ENSMUSG00000097990	ENSMUSG00000006777	0.030727
ENSMUSG00000058620	ENSMUSG00000104895	0.0368216			ENSMUSG00000097990	ENSMUSG00000049128	0.0681944
ENSMUSG00000058620	ENSMUSG00000046338	0.089093			ENSMUSG00000089730	ENSMUSG00000031991	0.0307543
ENSMUSG00000058620	ENSMUSG00000010825	0.0501116			ENSMUSG00000106379	ENSMUSG00000046178	0.141125
ENSMUSG00000058620	ENSMUSG00000037335	0.0353797			ENSMUSG00000106379	ENSMUSG00000075334	0.047664
ENSMUSG00000058620	ENSMUSG00000038193	0.0349695			ENSMUSG00000106379	ENSMUSG00000036907	0.0525666
ENSMUSG00000058620	ENSMUSG00000052217	0.0388155			ENSMUSG00000106379	ENSMUSG00000021614	0.0544598
ENSMUSG00000058620	ENSMUSG00000018973	0.0302424			ENSMUSG00000106379	ENSMUSG00000052581	0.0678348
ENSMUSG00000058620	ENSMUSG00000027869	0.0537027			ENSMUSG00000106379	ENSMUSG00000038576	0.0402026
ENSMUSG00000058620	ENSMUSG00000070687	0.0346273			ENSMUSG00000106379	ENSMUSG00000068748	0.0809982
ENSMUSG00000058620	ENSMUSG00000030544	0.0469123			ENSMUSG00000106379	ENSMUSG00000038602	0.140451
ENSMUSG00000058620	ENSMUSG00000026497	0.0381014			ENSMUSG00000106379	ENSMUSG00000032017	0.0462823
ENSMUSG00000058620	ENSMUSG00000028141	0.0390054			ENSMUSG00000106379	ENSMUSG00000033981	0.0426597
ENSMUSG00000058620	ENSMUSG00000029231	0.0369427			ENSMUSG00000106379	ENSMUSG00000027577	0.0852756
ENSMUSG00000058620	ENSMUSG00000025839	0.0370421			ENSMUSG00000106379	ENSMUSG00000026058	0.0436973
ENSMUSG00000058620	ENSMUSG00000058398	0.0508528			ENSMUSG00000106379	ENSMUSG00000039830	0.0806526
ENSMUSG00000058620	ENSMUSG00000032492	0.0379565			ENSMUSG00000106379	ENSMUSG00000039257	0.0511333
ENSMUSG00000058620	ENSMUSG00000071766	0.0318672			ENSMUSG00000106379	ENSMUSG00000048988	0.0570995
ENSMUSG00000058620	ENSMUSG00000046490	0.0647764			ENSMUSG00000106379	ENSMUSG00000032482	0.0955385
ENSMUSG00000058620	ENSMUSG00000026614	0.0308123			ENSMUSG00000106379	ENSMUSG00000031700	0.0373722
ENSMUSG00000058620	ENSMUSG00000030781	0.035802			ENSMUSG00000106379	ENSMUSG00000030077	0.0354522
ENSMUSG00000058620	ENSMUSG00000050315	0.0344502			ENSMUSG00000106379	ENSMUSG00000028226	0.0535217
ENSMUSG00000058620	ENSMUSG00000031965	0.0334497			ENSMUSG00000106379	ENSMUSG00000035109	0.0421199
ENSMUSG00000058620	ENSMUSG00000031953	0.0467705			ENSMUSG00000106379	ENSMUSG00000030092	0.0637459
ENSMUSG00000058620	ENSMUSG00000046082	0.0334946			ENSMUSG00000106379	ENSMUSG00000023017	0.0717233
ENSMUSG00000058620	ENSMUSG00000039032	0.0456719			ENSMUSG00000106379	ENSMUSG00000058589	0.0309058
ENSMUSG00000058620	ENSMUSG00000018486	0.0439368			ENSMUSG00000106379	ENSMUSG00000032172	0.0912383
ENSMUSG00000045318	ENSMUSG00000039546	0.0356599			ENSMUSG00000106379	ENSMUSG00000033022	0.0385482
ENSMUSG00000045318	ENSMUSG00000078137	0.0834579			ENSMUSG00000106379	ENSMUSG00000028351	0.0410752
ENSMUSG00000045318	ENSMUSG00000038115	0.0464936			ENSMUSG00000106379	ENSMUSG00000062257	0.0360874
ENSMUSG00000045318	ENSMUSG00000033007	0.0496168			ENSMUSG00000106379	ENSMUSG00000036466	0.109659
ENSMUSG00000045318	ENSMUSG00000040794	0.0391867			ENSMUSG00000106379	ENSMUSG00000031610	0.0381044
ENSMUSG00000045318	ENSMUSG00000041617	0.0376898			ENSMUSG00000106379	ENSMUSG00000046844	0.0324872
ENSMUSG00000045318	ENSMUSG00000090071	0.0335149			ENSMUSG00000106379	ENSMUSG00000040972	0.0377897
ENSMUSG00000045318	ENSMUSG00000040495	0.03794			ENSMUSG00000106379	ENSMUSG00000032911	0.0658997
ENSMUSG00000045318	ENSMUSG00000079598	0.0327467			ENSMUSG00000106379	ENSMUSG00000046160	0.127641
ENSMUSG00000045318	ENSMUSG00000033063	0.0352714			ENSMUSG00000106379	ENSMUSG00000045994	0.0399746
ENSMUSG00000045318	ENSMUSG00000074872	0.0372254			ENSMUSG00000106379	ENSMUSG00000036502	0.0482217
ENSMUSG00000045318	ENSMUSG00000032500	0.0409137			ENSMUSG00000106379	ENSMUSG00000004892	0.0414402
ENSMUSG00000045318	ENSMUSG00000044716	0.0508503			ENSMUSG00000106379	ENSMUSG00000016995	0.0870213
ENSMUSG00000045318	ENSMUSG00000021478	0.0654067			ENSMUSG00000106379	ENSMUSG00000061576	0.0867288
ENSMUSG00000045318	ENSMUSG00000019936	0.0373742			ENSMUSG00000106379	ENSMUSG00000051067	0.0588745
ENSMUSG00000045318	ENSMUSG00000034685	0.0428028			ENSMUSG00000106379	ENSMUSG00000031297	0.0553278
ENSMUSG00000045318	ENSMUSG00000078235	0.0414289			ENSMUSG00000106379	ENSMUSG00000027584	0.0507392
ENSMUSG00000045318	ENSMUSG00000051062	0.071472			ENSMUSG00000106379	ENSMUSG00000039194	0.117496
ENSMUSG00000045318	ENSMUSG00000026841	0.0575852			ENSMUSG00000106379	ENSMUSG00000055022	0.10768
ENSMUSG00000045318	ENSMUSG00000052135	0.0585036			ENSMUSG00000106379	ENSMUSG00000050587	0.037512
ENSMUSG00000045318	ENSMUSG00000049176	0.0314518			ENSMUSG00000106379	ENSMUSG00000079056	0.0493914
ENSMUSG00000045318	ENSMUSG00000091272	0.0328154			ENSMUSG00000106379	ENSMUSG00000052551	0.0460808
ENSMUSG00000045318	ENSMUSG00000072875	0.0447684			ENSMUSG00000106379	ENSMUSG00000021010	0.0311914
ENSMUSG00000045318	ENSMUSG00000068696	0.0459269			ENSMUSG00000106379	ENSMUSG00000105076	0.26667
ENSMUSG00000045318	ENSMUSG00000028778	0.0353454			ENSMUSG00000106379	ENSMUSG00000025743	0.0311999
ENSMUSG00000045318	ENSMUSG00000067438	0.0341261			ENSMUSG00000106379	ENSMUSG00000003436	0.0665714
ENSMUSG00000045318	ENSMUSG00000021721	0.0452317			ENSMUSG00000106379	ENSMUSG00000035431	0.0530029
ENSMUSG00000045318	ENSMUSG00000049511	0.036042			ENSMUSG00000106379	ENSMUSG00000071679	0.0321865
ENSMUSG00000045318	ENSMUSG00000070687	0.0728056			ENSMUSG00000106379	ENSMUSG00000036766	0.0865942
ENSMUSG00000045318	ENSMUSG00000028747	0.036465			ENSMUSG00000106379	ENSMUSG00000050967	0.0350671
ENSMUSG00000045318	ENSMUSG00000050222	0.0312849			ENSMUSG00000106379	ENSMUSG00000034000	0.19612
ENSMUSG00000045318	ENSMUSG00000051243	0.0305624			ENSMUSG00000106379	ENSMUSG00000071658	0.0443972
ENSMUSG00000045318	ENSMUSG00000045053	0.0364947			ENSMUSG00000106379	ENSMUSG00000050272	0.0414533
ENSMUSG00000045318	ENSMUSG00000042529	0.0336542			ENSMUSG00000106379	ENSMUSG00000042429	0.047537
ENSMUSG00000045318	ENSMUSG00000044216	0.0498079			ENSMUSG00000106379	ENSMUSG00000029231	0.0629333
ENSMUSG00000045318	ENSMUSG00000040164	0.0300714			ENSMUSG00000106379	ENSMUSG00000060780	0.0466066
ENSMUSG00000045318	ENSMUSG00000050963	0.0332172			ENSMUSG00000106379	ENSMUSG00000046500	0.0414757
ENSMUSG00000045318	ENSMUSG00000051617	0.0492815			ENSMUSG00000106379	ENSMUSG00000052229	0.0853713
ENSMUSG00000045318	ENSMUSG00000051067	0.0417089			ENSMUSG00000106379	ENSMUSG00000001986	0.0449463
ENSMUSG00000045318	ENSMUSG00000090291	0.0516848			ENSMUSG00000106379	ENSMUSG00000054013	0.0453306
ENSMUSG00000045318	ENSMUSG00000037703	0.0374487			ENSMUSG00000106379	ENSMUSG00000025083	0.0302902
ENSMUSG00000045318	ENSMUSG00000029436	0.0362794			ENSMUSG00000106379	ENSMUSG00000048834	0.0413665
ENSMUSG00000045318	ENSMUSG00000031837	0.0327678			ENSMUSG00000106379	ENSMUSG00000022122	0.0325504
ENSMUSG00000045318	ENSMUSG00000060275	0.0306929			ENSMUSG00000106379	ENSMUSG00000015829	0.0928202
ENSMUSG00000045318	ENSMUSG00000059864	0.0378117			ENSMUSG00000106379	ENSMUSG00000048004	0.031053
ENSMUSG00000045318	ENSMUSG00000033510	0.0309004			ENSMUSG00000106379	ENSMUSG00000019874	0.0448102
ENSMUSG00000045318	ENSMUSG00000035486	0.0399935			ENSMUSG00000106379	ENSMUSG00000035131	0.0797066
ENSMUSG00000045318	ENSMUSG00000034686	0.0336009			ENSMUSG00000106379	ENSMUSG00000034098	0.0471888
ENSMUSG00000045318	ENSMUSG00000034472	0.030661			ENSMUSG00000035042	ENSMUSG00000000817	0.168018
ENSMUSG00000045318	ENSMUSG00000034209	0.0408608			ENSMUSG00000035042	ENSMUSG00000001444	0.0640984
ENSMUSG00000045318	ENSMUSG00000020684	0.0473644			ENSMUSG00000035042	ENSMUSG00000054206	0.0968958
ENSMUSG00000045318	ENSMUSG00000050896	0.0377668			ENSMUSG00000035042	ENSMUSG00000041481	0.0540285
ENSMUSG00000045318	ENSMUSG00000046480	0.035762			ENSMUSG00000035042	ENSMUSG00000059325	0.0429912
ENSMUSG00000045318	ENSMUSG00000033256	0.0378401			ENSMUSG00000035042	ENSMUSG00000051354	0.0708175
ENSMUSG00000045318	ENSMUSG00000029219	0.0336781			ENSMUSG00000035042	ENSMUSG00000015437	0.127547
ENSMUSG00000045318	ENSMUSG00000057060	0.0349166			ENSMUSG00000035042	ENSMUSG00000043931	0.0968936
ENSMUSG00000045318	ENSMUSG00000063434	0.0337945			ENSMUSG00000035042	ENSMUSG00000047507	0.0557654
ENSMUSG00000045318	ENSMUSG00000044352	0.0307929			ENSMUSG00000035042	ENSMUSG00000038304	0.0769028
ENSMUSG00000045318	ENSMUSG00000050074	0.0491801			ENSMUSG00000035042	ENSMUSG00000050232	0.100831
ENSMUSG00000045318	ENSMUSG00000053025	0.0344903			ENSMUSG00000035042	ENSMUSG00000044309	0.0942301
ENSMUSG00000045318	ENSMUSG00000022715	0.0526967			ENSMUSG00000035042	ENSMUSG00000022014	0.0362053
ENSMUSG00000045318	ENSMUSG00000020701	0.043398			ENSMUSG00000035042	ENSMUSG00000030167	0.0609378
ENSMUSG00000045318	ENSMUSG00000054871	0.057255			ENSMUSG00000035042	ENSMUSG00000015133	0.0311699
ENSMUSG00000045318	ENSMUSG00000070720	0.0470078			ENSMUSG00000035042	ENSMUSG00000018930	0.0750839
ENSMUSG00000045318	ENSMUSG00000000296	0.030825			ENSMUSG00000035042	ENSMUSG00000001025	0.0389634
ENSMUSG00000045318	ENSMUSG00000006764	0.0351183			ENSMUSG00000035042	ENSMUSG00000004612	0.450181
ENSMUSG00000045318	ENSMUSG00000056596	0.0403648			ENSMUSG00000035042	ENSMUSG00000071552	0.0855833
ENSMUSG00000045318	ENSMUSG00000043614	0.0371643			ENSMUSG00000035042	ENSMUSG00000031779	0.0350038
ENSMUSG00000045318	ENSMUSG00000037843	0.0631626			ENSMUSG00000035042	ENSMUSG00000037894	0.0345673
ENSMUSG00000045318	ENSMUSG00000039474	0.033994			ENSMUSG00000035042	ENSMUSG00000044258	0.0491919
ENSMUSG00000045318	ENSMUSG00000093910	0.032263			ENSMUSG00000035042	ENSMUSG00000032446	0.0687515
ENSMUSG00000035283	ENSMUSG00000049630	0.0340227			ENSMUSG00000035042	ENSMUSG00000002228	0.0306783
ENSMUSG00000035283	ENSMUSG00000046447	0.052074			ENSMUSG00000035042	ENSMUSG00000030149	0.0716993
ENSMUSG00000035283	ENSMUSG00000048498	0.0416539			ENSMUSG00000035042	ENSMUSG00000090077	0.067457
ENSMUSG00000035283	ENSMUSG00000029330	0.0439094			ENSMUSG00000035042	ENSMUSG00000055170	0.0662735
ENSMUSG00000035283	ENSMUSG00000046159	0.0388064			ENSMUSG00000035042	ENSMUSG00000045827	0.0368611
ENSMUSG00000035283	ENSMUSG00000037347	0.0301818			ENSMUSG00000035042	ENSMUSG00000042842	0.0587331
ENSMUSG00000035283	ENSMUSG00000014542	0.0306762			ENSMUSG00000035042	ENSMUSG00000037202	0.0601043
ENSMUSG00000035283	ENSMUSG00000056494	0.0308545			ENSMUSG00000035042	ENSMUSG00000028071	0.0615388
ENSMUSG00000035283	ENSMUSG00000070291	0.0322919			ENSMUSG00000035042	ENSMUSG00000050241	0.0758632
ENSMUSG00000035283	ENSMUSG00000071341	0.0708054			ENSMUSG00000035042	ENSMUSG00000040659	0.0446538
ENSMUSG00000035283	ENSMUSG00000074228	0.0313005			ENSMUSG00000035042	ENSMUSG00000044320	0.0305426
ENSMUSG00000035283	ENSMUSG00000087006	0.0458861			ENSMUSG00000035042	ENSMUSG00000068220	0.0324361
ENSMUSG00000035283	ENSMUSG00000030206	0.03111			ENSMUSG00000035042	ENSMUSG00000064109	0.0611255
ENSMUSG00000035283	ENSMUSG00000003949	0.0343502			ENSMUSG00000035042	ENSMUSG00000022013	0.0312257
ENSMUSG00000035283	ENSMUSG00000029678	0.0337848			ENSMUSG00000035042	ENSMUSG00000068129	0.0523513
ENSMUSG00000035283	ENSMUSG00000027296	0.0314287			ENSMUSG00000035042	ENSMUSG00000024910	0.0834829
ENSMUSG00000035283	ENSMUSG00000044216	0.0342807			ENSMUSG00000035042	ENSMUSG00000028100	0.030442
ENSMUSG00000035283	ENSMUSG00000038026	0.0495068			ENSMUSG00000035042	ENSMUSG00000032640	0.0454478
ENSMUSG00000035283	ENSMUSG00000022342	0.044936			ENSMUSG00000035042	ENSMUSG00000042385	0.231995
ENSMUSG00000035283	ENSMUSG00000061397	0.0337655			ENSMUSG00000035042	ENSMUSG00000045777	0.0888725
ENSMUSG00000035283	ENSMUSG00000027270	0.0325545			ENSMUSG00000035042	ENSMUSG00000020644	0.0658364
ENSMUSG00000035283	ENSMUSG00000070873	0.110753			ENSMUSG00000041237	ENSMUSG00000055978	0.0363916
ENSMUSG00000035283	ENSMUSG00000044626	0.0422069			ENSMUSG00000041237	ENSMUSG00000065427	0.0351581
ENSMUSG00000035283	ENSMUSG00000040998	0.0317514			ENSMUSG00000066113	ENSMUSG00000061171	0.0548962
ENSMUSG00000035283	ENSMUSG00000053310	0.0319138			ENSMUSG00000066113	ENSMUSG00000021390	0.0319835
ENSMUSG00000035283	ENSMUSG00000043415	0.0387971			ENSMUSG00000066113	ENSMUSG00000028259	0.0337026
ENSMUSG00000035283	ENSMUSG00000066584	0.03511			ENSMUSG00000066113	ENSMUSG00000022548	0.0304031
ENSMUSG00000035283	ENSMUSG00000070570	0.033853			ENSMUSG00000066113	ENSMUSG00000021319	0.0469864
ENSMUSG00000035283	ENSMUSG00000005360	0.0300404			ENSMUSG00000066113	ENSMUSG00000073418	0.0353719
ENSMUSG00000035283	ENSMUSG00000022537	0.0387705			ENSMUSG00000066113	ENSMUSG00000044017	0.0341046
ENSMUSG00000035283	ENSMUSG00000022496	0.0329782			ENSMUSG00000066113	ENSMUSG00000055653	0.0330049
ENSMUSG00000035283	ENSMUSG00000031710	0.0379712			ENSMUSG00000066113	ENSMUSG00000020542	0.049522
ENSMUSG00000035283	ENSMUSG00000049436	0.0368243			ENSMUSG00000066113	ENSMUSG00000027460	0.0362346
ENSMUSG00000045730	ENSMUSG00000021950	0.0329727			ENSMUSG00000066113	ENSMUSG00000054641	0.044197
ENSMUSG00000045730	ENSMUSG00000031377	0.0344984			ENSMUSG00000066113	ENSMUSG00000039899	0.0384521
ENSMUSG00000045730	ENSMUSG00000004609	0.041371			ENSMUSG00000066113	ENSMUSG00000039405	0.0319636
ENSMUSG00000045730	ENSMUSG00000043873	0.0321026			ENSMUSG00000066113	ENSMUSG00000031343	0.032866
ENSMUSG00000045730	ENSMUSG00000035020	0.0340842			ENSMUSG00000066113	ENSMUSG00000024371	0.035844
ENSMUSG00000045730	ENSMUSG00000032750	0.0347682			ENSMUSG00000066113	ENSMUSG00000039601	0.0362544
ENSMUSG00000045730	ENSMUSG00000081129	0.0497682			ENSMUSG00000066113	ENSMUSG00000027408	0.0357437
ENSMUSG00000045730	ENSMUSG00000082433	0.0309736			ENSMUSG00000066113	ENSMUSG00000025964	0.0336651
ENSMUSG00000045730	ENSMUSG00000054589	0.128033			ENSMUSG00000066113	ENSMUSG00000020467	0.0335459
ENSMUSG00000045730	ENSMUSG00000045502	0.0444614			ENSMUSG00000066113	ENSMUSG00000006342	0.0301011
ENSMUSG00000045730	ENSMUSG00000076533	0.0365014			ENSMUSG00000066113	ENSMUSG00000016024	0.0388473
ENSMUSG00000045730	ENSMUSG00000027947	0.0397967			ENSMUSG00000077928	ENSMUSG00000035551	0.0558249
ENSMUSG00000045730	ENSMUSG00000055148	0.0510557			ENSMUSG00000077928	ENSMUSG00000020836	0.0447866
ENSMUSG00000045730	ENSMUSG00000033192	0.04187			ENSMUSG00000077928	ENSMUSG00000028825	0.0354613
ENSMUSG00000045730	ENSMUSG00000023034	0.0389054			ENSMUSG00000077928	ENSMUSG00000073154	0.139828
ENSMUSG00000045730	ENSMUSG00000036362	0.0389436			ENSMUSG00000077928	ENSMUSG00000085440	0.0566208
ENSMUSG00000045730	ENSMUSG00000024521	0.0545375			ENSMUSG00000077928	ENSMUSG00000002831	0.052253
ENSMUSG00000045730	ENSMUSG00000019970	0.0303664			ENSMUSG00000077928	ENSMUSG00000050541	0.0488799
ENSMUSG00000045730	ENSMUSG00000030474	0.0329463			ENSMUSG00000077928	ENSMUSG00000032363	0.0372907
ENSMUSG00000045730	ENSMUSG00000028976	0.0346347			ENSMUSG00000077928	ENSMUSG00000025900	0.0460189
ENSMUSG00000045730	ENSMUSG00000019850	0.0315553			ENSMUSG00000077928	ENSMUSG00000050840	0.0602191
ENSMUSG00000045730	ENSMUSG00000044786	0.0301372			ENSMUSG00000077928	ENSMUSG00000058498	0.0842962
ENSMUSG00000031489	ENSMUSG00000075296	0.0320193			ENSMUSG00000077928	ENSMUSG00000074281	0.0847952
ENSMUSG00000031489	ENSMUSG00000074771	0.0491956			ENSMUSG00000077928	ENSMUSG00000028834	0.0863988
ENSMUSG00000031489	ENSMUSG00000033576	0.0331336			ENSMUSG00000077928	ENSMUSG00000023999	0.0531699
ENSMUSG00000031489	ENSMUSG00000031725	0.0448718			ENSMUSG00000077928	ENSMUSG00000042717	0.03014
ENSMUSG00000031489	ENSMUSG00000061780	0.0683166			ENSMUSG00000077928	ENSMUSG00000032942	0.0481784
ENSMUSG00000031489	ENSMUSG00000030278	0.0573489			ENSMUSG00000077928	ENSMUSG00000062694	0.0508734
ENSMUSG00000031489	ENSMUSG00000092471	0.0302157			ENSMUSG00000077928	ENSMUSG00000085396	0.0310036
ENSMUSG00000031489	ENSMUSG00000031490	0.0440851			ENSMUSG00000077928	ENSMUSG00000079588	0.0305731
ENSMUSG00000031489	ENSMUSG00000078677	0.0403812			ENSMUSG00000077928	ENSMUSG00000006576	0.0390349
ENSMUSG00000031489	ENSMUSG00000090592	0.0310406			ENSMUSG00000077928	ENSMUSG00000047658	0.0679674
ENSMUSG00000031489	ENSMUSG00000106705	0.032696			ENSMUSG00000077928	ENSMUSG00000009378	0.0439812
ENSMUSG00000031489	ENSMUSG00000039720	0.0759701			ENSMUSG00000077928	ENSMUSG00000029019	0.0505866
ENSMUSG00000031489	ENSMUSG00000030244	0.0556171			ENSMUSG00000077928	ENSMUSG00000067081	0.196832
ENSMUSG00000031489	ENSMUSG00000083534	0.0305615			ENSMUSG00000077928	ENSMUSG00000074001	0.0686284
ENSMUSG00000031489	ENSMUSG00000049241	0.0456013			ENSMUSG00000077928	ENSMUSG00000059852	0.0477551
ENSMUSG00000031489	ENSMUSG00000081189	0.0317716			ENSMUSG00000077928	ENSMUSG00000032845	0.0340653
ENSMUSG00000031489	ENSMUSG00000047182	0.0595621			ENSMUSG00000077928	ENSMUSG00000024304	0.0335222
ENSMUSG00000031489	ENSMUSG00000029195	0.0348522			ENSMUSG00000077928	ENSMUSG00000026824	0.0923999
ENSMUSG00000031489	ENSMUSG00000087166	0.0323178			ENSMUSG00000077928	ENSMUSG00000009114	0.048716
ENSMUSG00000031489	ENSMUSG00000032401	0.0371929			ENSMUSG00000077928	ENSMUSG00000051331	0.0374327
ENSMUSG00000031489	ENSMUSG00000059201	0.089832			ENSMUSG00000077928	ENSMUSG00000010175	0.0343688
ENSMUSG00000031489	ENSMUSG00000024972	0.0529467			ENSMUSG00000077928	ENSMUSG00000036913	0.0590178
ENSMUSG00000031489	ENSMUSG00000045569	0.0385747			ENSMUSG00000077928	ENSMUSG00000045613	0.0654588
ENSMUSG00000031489	ENSMUSG00000005373	0.0335033			ENSMUSG00000077928	ENSMUSG00000078937	0.0374032
ENSMUSG00000031489	ENSMUSG00000022206	0.0351012			ENSMUSG00000077928	ENSMUSG00000078486	0.0457638
ENSMUSG00000031489	ENSMUSG00000045620	0.0333304			ENSMUSG00000077928	ENSMUSG00000043639	0.0462369
ENSMUSG00000031489	ENSMUSG00000039196	0.0429859			ENSMUSG00000026322	ENSMUSG00000035165	0.0470685
ENSMUSG00000031489	ENSMUSG00000027513	0.0570235			ENSMUSG00000026322	ENSMUSG00000070661	0.043117
ENSMUSG00000031489	ENSMUSG00000030546	0.0443599			ENSMUSG00000026322	ENSMUSG00000037033	0.0726863
ENSMUSG00000031489	ENSMUSG00000041653	0.0510703			ENSMUSG00000026322	ENSMUSG00000041301	0.0370758
ENSMUSG00000031489	ENSMUSG00000044122	0.0320024			ENSMUSG00000026322	ENSMUSG00000036805	0.035335
ENSMUSG00000031489	ENSMUSG00000021708	0.0307361			ENSMUSG00000026322	ENSMUSG00000038756	0.0326588
ENSMUSG00000031489	ENSMUSG00000012705	0.0503363			ENSMUSG00000026322	ENSMUSG00000115548	0.0398471
ENSMUSG00000031489	ENSMUSG00000020264	0.0589442			ENSMUSG00000026322	ENSMUSG00000118672	0.0445578
ENSMUSG00000031489	ENSMUSG00000030495	0.0321827			ENSMUSG00000026322	ENSMUSG00000113800	0.0312747
ENSMUSG00000031489	ENSMUSG00000027762	0.0301514			ENSMUSG00000026322	ENSMUSG00000030935	0.0303388
ENSMUSG00000031489	ENSMUSG00000041737	0.0357827			ENSMUSG00000026322	ENSMUSG00000024597	0.0379895
ENSMUSG00000031489	ENSMUSG00000020963	0.0326906			ENSMUSG00000026322	ENSMUSG00000035561	0.0319146
ENSMUSG00000031489	ENSMUSG00000031710	0.0453306			ENSMUSG00000026322	ENSMUSG00000032292	0.0496462
ENSMUSG00000031489	ENSMUSG00000032942	0.0327648			ENSMUSG00000026322	ENSMUSG00000009248	0.0327804
ENSMUSG00000031489	ENSMUSG00000020010	0.0408034			ENSMUSG00000032525	ENSMUSG00000097820	0.0461618
ENSMUSG00000031489	ENSMUSG00000034645	0.0363791			ENSMUSG00000032525	ENSMUSG00000092341	0.0391267
ENSMUSG00000039041	ENSMUSG00000003072	0.0361611			ENSMUSG00000042410	ENSMUSG00000075093	0.0346539
ENSMUSG00000039041	ENSMUSG00000019471	0.0306207			ENSMUSG00000078815	ENSMUSG00000071540	0.0621501
ENSMUSG00000039041	ENSMUSG00000022551	0.0331384			ENSMUSG00000078815	ENSMUSG00000028125	0.0306214
ENSMUSG00000039041	ENSMUSG00000070319	0.0358006			ENSMUSG00000078815	ENSMUSG00000044250	0.0548597
ENSMUSG00000039041	ENSMUSG00000027613	0.0343825			ENSMUSG00000062210	ENSMUSG00000028459	0.032591
ENSMUSG00000039041	ENSMUSG00000042165	0.141835			ENSMUSG00000025757	ENSMUSG00000058354	0.038908
ENSMUSG00000039041	ENSMUSG00000019179	0.0321499			ENSMUSG00000023057	ENSMUSG00000103711	0.0311173
ENSMUSG00000039041	ENSMUSG00000045948	0.0315169			ENSMUSG00000023057	ENSMUSG00000030208	0.0362532
ENSMUSG00000039041	ENSMUSG00000017221	0.0387839			ENSMUSG00000023057	ENSMUSG00000032226	0.0858494
ENSMUSG00000039041	ENSMUSG00000005625	0.0373277			ENSMUSG00000023057	ENSMUSG00000031844	0.0591157
ENSMUSG00000039041	ENSMUSG00000002524	0.0362188			ENSMUSG00000023057	ENSMUSG00000043439	0.0384915
ENSMUSG00000039041	ENSMUSG00000061904	0.0332237			ENSMUSG00000023057	ENSMUSG00000044986	0.0462627
ENSMUSG00000039041	ENSMUSG00000022452	0.0310593			ENSMUSG00000023057	ENSMUSG00000052187	0.0321451
ENSMUSG00000039041	ENSMUSG00000024217	0.0325299			ENSMUSG00000023057	ENSMUSG00000058499	0.0338352
ENSMUSG00000022407	ENSMUSG00000026020	0.0302833			ENSMUSG00000023057	ENSMUSG00000071551	0.0689928
ENSMUSG00000022407	ENSMUSG00000040688	0.0308906			ENSMUSG00000023057	ENSMUSG00000028699	0.050159
ENSMUSG00000011148	ENSMUSG00000029455	0.0301815			ENSMUSG00000023057	ENSMUSG00000025002	0.0832828
ENSMUSG00000011148	ENSMUSG00000024885	0.031323			ENSMUSG00000023057	ENSMUSG00000050335	0.033434
ENSMUSG00000011148	ENSMUSG00000040907	0.0338994			ENSMUSG00000023057	ENSMUSG00000025196	0.0537789
ENSMUSG00000011148	ENSMUSG00000019122	0.0363546			ENSMUSG00000023057	ENSMUSG00000031886	0.0308658
ENSMUSG00000011148	ENSMUSG00000063193	0.0301601			ENSMUSG00000023057	ENSMUSG00000062410	0.0972473
ENSMUSG00000011148	ENSMUSG00000026437	0.0401048			ENSMUSG00000023057	ENSMUSG00000027761	0.0443074
ENSMUSG00000011148	ENSMUSG00000030785	0.045898			ENSMUSG00000023057	ENSMUSG00000001943	0.0790651
ENSMUSG00000011148	ENSMUSG00000081225	0.0341468			ENSMUSG00000023057	ENSMUSG00000117602	0.0309921
ENSMUSG00000011148	ENSMUSG00000035711	0.0336678			ENSMUSG00000023057	ENSMUSG00000055730	0.0305548
ENSMUSG00000011148	ENSMUSG00000024053	0.0420747			ENSMUSG00000023057	ENSMUSG00000097852	0.0312435
ENSMUSG00000011148	ENSMUSG00000078771	0.0390756			ENSMUSG00000023057	ENSMUSG00000021213	0.0398875
ENSMUSG00000011148	ENSMUSG00000047797	0.0380411			ENSMUSG00000023057	ENSMUSG00000022938	0.0383548
ENSMUSG00000011148	ENSMUSG00000091735	0.0339133			ENSMUSG00000023057	ENSMUSG00000029545	0.0305329
ENSMUSG00000011148	ENSMUSG00000022156	0.0366751			ENSMUSG00000023057	ENSMUSG00000021211	0.0798619
ENSMUSG00000011148	ENSMUSG00000004894	0.0514558			ENSMUSG00000023057	ENSMUSG00000025347	0.112561
ENSMUSG00000011148	ENSMUSG00000024525	0.030393			ENSMUSG00000023057	ENSMUSG00000025732	0.0343986
ENSMUSG00000011148	ENSMUSG00000037679	0.0635496			ENSMUSG00000023057	ENSMUSG00000027556	0.0993355
ENSMUSG00000011148	ENSMUSG00000045404	0.0321561			ENSMUSG00000023057	ENSMUSG00000073608	0.0473157
ENSMUSG00000011148	ENSMUSG00000033595	0.0355047			ENSMUSG00000023057	ENSMUSG00000029153	0.0508757
ENSMUSG00000011148	ENSMUSG00000044086	0.0320427			ENSMUSG00000023057	ENSMUSG00000028786	0.0583587
ENSMUSG00000011148	ENSMUSG00000028584	0.0336614			ENSMUSG00000023057	ENSMUSG00000053964	0.117679
ENSMUSG00000011148	ENSMUSG00000022584	0.0370144			ENSMUSG00000023057	ENSMUSG00000038412	0.055466
ENSMUSG00000011148	ENSMUSG00000069516	0.0353555			ENSMUSG00000023057	ENSMUSG00000028536	0.0455551
ENSMUSG00000011148	ENSMUSG00000036278	0.0305949			ENSMUSG00000023057	ENSMUSG00000023247	0.0711889
ENSMUSG00000011148	ENSMUSG00000076439	0.0393707			ENSMUSG00000023057	ENSMUSG00000025792	0.0313915
ENSMUSG00000011148	ENSMUSG00000068697	0.0300546			ENSMUSG00000023057	ENSMUSG00000039131	0.064844
ENSMUSG00000011148	ENSMUSG00000020067	0.0335406			ENSMUSG00000023057	ENSMUSG00000071711	0.0679517
ENSMUSG00000011148	ENSMUSG00000002204	0.0674318			ENSMUSG00000023057	ENSMUSG00000013418	0.124075
ENSMUSG00000011148	ENSMUSG00000071715	0.0330519			ENSMUSG00000023057	ENSMUSG00000019888	0.0837428
ENSMUSG00000011148	ENSMUSG00000024197	0.0300945			ENSMUSG00000023057	ENSMUSG00000067231	0.0717628
ENSMUSG00000011148	ENSMUSG00000032322	0.0329302			ENSMUSG00000023057	ENSMUSG00000027456	0.0518486
ENSMUSG00000011148	ENSMUSG00000022018	0.0360758			ENSMUSG00000023057	ENSMUSG00000046727	0.0379874
ENSMUSG00000011148	ENSMUSG00000045087	0.0376181			ENSMUSG00000023057	ENSMUSG00000028672	0.0303631
ENSMUSG00000011148	ENSMUSG00000056370	0.0373971			ENSMUSG00000023057	ENSMUSG00000047517	0.121389
ENSMUSG00000011148	ENSMUSG00000064326	0.0443952			ENSMUSG00000023057	ENSMUSG00000030155	0.04842
ENSMUSG00000011148	ENSMUSG00000002111	0.0382309			ENSMUSG00000023057	ENSMUSG00000032246	0.038058
ENSMUSG00000011148	ENSMUSG00000007877	0.0348762			ENSMUSG00000023057	ENSMUSG00000090264	0.040554
ENSMUSG00000011148	ENSMUSG00000038623	0.0336315			ENSMUSG00000023057	ENSMUSG00000004038	0.0491846
ENSMUSG00000011148	ENSMUSG00000041754	0.0305851			ENSMUSG00000023057	ENSMUSG00000064254	0.0549651
ENSMUSG00000011148	ENSMUSG00000032554	0.0448762			ENSMUSG00000023057	ENSMUSG00000068547	0.125027
ENSMUSG00000011148	ENSMUSG00000027858	0.040413			ENSMUSG00000023057	ENSMUSG00000071506	0.0571484
ENSMUSG00000011148	ENSMUSG00000030137	0.0351588			ENSMUSG00000023057	ENSMUSG00000028217	0.0453693
ENSMUSG00000011148	ENSMUSG00000037638	0.0301223			ENSMUSG00000023057	ENSMUSG00000013653	0.171586
ENSMUSG00000058022	ENSMUSG00000075296	0.0441801			ENSMUSG00000028927	ENSMUSG00000087698	0.0330401
ENSMUSG00000058022	ENSMUSG00000024774	0.0376241			ENSMUSG00000028927	ENSMUSG00000049103	0.0301384
ENSMUSG00000058022	ENSMUSG00000054702	0.0404104			ENSMUSG00000028927	ENSMUSG00000030167	0.0334689
ENSMUSG00000058022	ENSMUSG00000037686	0.0407839			ENSMUSG00000034285	ENSMUSG00000028307	0.0310699
ENSMUSG00000058022	ENSMUSG00000026196	0.0359708			ENSMUSG00000074813	ENSMUSG00000020928	0.0533542
ENSMUSG00000058022	ENSMUSG00000099269	0.0503824			ENSMUSG00000085704	ENSMUSG00000096010	0.042482
ENSMUSG00000058022	ENSMUSG00000061959	0.0305345			ENSMUSG00000085704	ENSMUSG00000097195	0.0312851
ENSMUSG00000058022	ENSMUSG00000031725	0.0381726			ENSMUSG00000085704	ENSMUSG00000021965	0.0560096
ENSMUSG00000058022	ENSMUSG00000061825	0.0367871			ENSMUSG00000085704	ENSMUSG00000048878	0.0411772
ENSMUSG00000058022	ENSMUSG00000031886	0.03135			ENSMUSG00000085704	ENSMUSG00000026969	0.0373558
ENSMUSG00000058022	ENSMUSG00000026450	0.0310144			ENSMUSG00000085704	ENSMUSG00000020718	0.0300723
ENSMUSG00000058022	ENSMUSG00000024526	0.0362135			ENSMUSG00000085704	ENSMUSG00000095026	0.0350902
ENSMUSG00000058022	ENSMUSG00000023176	0.0376761			ENSMUSG00000085704	ENSMUSG00000081769	0.0304647
ENSMUSG00000058022	ENSMUSG00000038754	0.0682311			ENSMUSG00000046259	ENSMUSG00000061928	0.0456552
ENSMUSG00000058022	ENSMUSG00000034584	0.0342905			ENSMUSG00000046259	ENSMUSG00000046203	0.120597
ENSMUSG00000058022	ENSMUSG00000021456	0.0492841			ENSMUSG00000046259	ENSMUSG00000056350	0.0487293
ENSMUSG00000058022	ENSMUSG00000040471	0.0330924			ENSMUSG00000046259	ENSMUSG00000045475	0.0540853
ENSMUSG00000058022	ENSMUSG00000041440	0.041124			ENSMUSG00000046259	ENSMUSG00000027913	0.0561228
ENSMUSG00000058022	ENSMUSG00000084374	0.0457732			ENSMUSG00000046259	ENSMUSG00000023041	0.0562809
ENSMUSG00000058022	ENSMUSG00000081471	0.0460826			ENSMUSG00000046259	ENSMUSG00000050108	0.0566683
ENSMUSG00000058022	ENSMUSG00000091594	0.0418119			ENSMUSG00000046259	ENSMUSG00000050092	0.0347435
ENSMUSG00000058022	ENSMUSG00000108994	0.0364422			ENSMUSG00000046259	ENSMUSG00000048455	0.0856689
ENSMUSG00000058022	ENSMUSG00000104158	0.0344537			ENSMUSG00000046259	ENSMUSG00000071561	0.0424617
ENSMUSG00000058022	ENSMUSG00000104756	0.033079			ENSMUSG00000046259	ENSMUSG00000071562	0.0398655
ENSMUSG00000058022	ENSMUSG00000106247	0.0308888			ENSMUSG00000046259	ENSMUSG00000054215	0.0361484
ENSMUSG00000058022	ENSMUSG00000083250	0.0852982			ENSMUSG00000046259	ENSMUSG00000061126	0.0306115
ENSMUSG00000058022	ENSMUSG00000101877	0.0308363			ENSMUSG00000046259	ENSMUSG00000031372	0.0375652
ENSMUSG00000058022	ENSMUSG00000091618	0.035577			ENSMUSG00000046259	ENSMUSG00000034362	0.0414361
ENSMUSG00000058022	ENSMUSG00000031844	0.0380289			ENSMUSG00000046259	ENSMUSG00000050359	0.0311787
ENSMUSG00000058022	ENSMUSG00000026770	0.0364168			ENSMUSG00000046259	ENSMUSG00000042157	0.043451
ENSMUSG00000058022	ENSMUSG00000086784	0.0305708			ENSMUSG00000046259	ENSMUSG00000046352	0.0428087
ENSMUSG00000058022	ENSMUSG00000060459	0.0427923			ENSMUSG00000018965	ENSMUSG00000054675	0.0421307
ENSMUSG00000058022	ENSMUSG00000081739	0.0360931			ENSMUSG00000018965	ENSMUSG00000021665	0.0305856
ENSMUSG00000058022	ENSMUSG00000025347	0.0380471			ENSMUSG00000018965	ENSMUSG00000036438	0.0320611
ENSMUSG00000058022	ENSMUSG00000027820	0.0332776			ENSMUSG00000021108	ENSMUSG00000033191	0.0397009
ENSMUSG00000058022	ENSMUSG00000055775	0.0351731			ENSMUSG00000021108	ENSMUSG00000039167	0.0374256
ENSMUSG00000058022	ENSMUSG00000001496	0.039074			ENSMUSG00000021108	ENSMUSG00000020395	0.0310435
ENSMUSG00000058022	ENSMUSG00000048938	0.0441402			ENSMUSG00000021108	ENSMUSG00000044562	0.0389386
ENSMUSG00000058022	ENSMUSG00000039196	0.0688653			ENSMUSG00000021108	ENSMUSG00000032093	0.0399742
ENSMUSG00000058022	ENSMUSG00000051596	0.0344503			ENSMUSG00000005836	ENSMUSG00000006369	0.0413382
ENSMUSG00000058022	ENSMUSG00000021786	0.0356894			ENSMUSG00000005836	ENSMUSG00000037033	0.0410996
ENSMUSG00000058022	ENSMUSG00000027513	0.0553172			ENSMUSG00000005836	ENSMUSG00000026365	0.0324407
ENSMUSG00000058022	ENSMUSG00000030214	0.0385961			ENSMUSG00000005836	ENSMUSG00000022665	0.0423677
ENSMUSG00000058022	ENSMUSG00000022383	0.0507685			ENSMUSG00000005836	ENSMUSG00000001930	0.0349446
ENSMUSG00000058022	ENSMUSG00000027317	0.0309285			ENSMUSG00000005836	ENSMUSG00000045392	0.0325686
ENSMUSG00000058022	ENSMUSG00000021123	0.0417927			ENSMUSG00000005836	ENSMUSG00000030218	0.037115
ENSMUSG00000058022	ENSMUSG00000023829	0.0303761			ENSMUSG00000037579	ENSMUSG00000034818	0.0355204
ENSMUSG00000058022	ENSMUSG00000028976	0.0337646			ENSMUSG00000037579	ENSMUSG00000068323	0.0362464
ENSMUSG00000058022	ENSMUSG00000053862	0.0358824			ENSMUSG00000037579	ENSMUSG00000020673	0.0826217
ENSMUSG00000058022	ENSMUSG00000047819	0.0304423			ENSMUSG00000037579	ENSMUSG00000041351	0.035785
ENSMUSG00000058022	ENSMUSG00000014529	0.0549095			ENSMUSG00000037579	ENSMUSG00000040569	0.0325822
ENSMUSG00000058022	ENSMUSG00000079451	0.0421689			ENSMUSG00000037579	ENSMUSG00000030209	0.0428169
ENSMUSG00000058022	ENSMUSG00000052749	0.0345838			ENSMUSG00000037579	ENSMUSG00000029161	0.0317015
ENSMUSG00000058022	ENSMUSG00000069053	0.0358371			ENSMUSG00000037579	ENSMUSG00000032773	0.0367708
ENSMUSG00000058022	ENSMUSG00000031710	0.0864123			ENSMUSG00000037579	ENSMUSG00000030866	0.0442197
ENSMUSG00000058022	ENSMUSG00000054568	0.0443917			ENSMUSG00000037579	ENSMUSG00000027270	0.0351743
ENSMUSG00000058022	ENSMUSG00000027831	0.0340562			ENSMUSG00000037579	ENSMUSG00000029530	0.05566
ENSMUSG00000058022	ENSMUSG00000092248	0.113061			ENSMUSG00000037579	ENSMUSG00000026959	0.0312074
ENSMUSG00000058022	ENSMUSG00000055341	0.096586			ENSMUSG00000037579	ENSMUSG00000112343	0.0300246
ENSMUSG00000058022	ENSMUSG00000098905	0.0509929			ENSMUSG00000037579	ENSMUSG00000053469	0.0525791
ENSMUSG00000020473	ENSMUSG00000004105	0.0583011			ENSMUSG00000097451	ENSMUSG00000064621	0.164449
ENSMUSG00000020473	ENSMUSG00000040605	0.053569			ENSMUSG00000097451	ENSMUSG00000065526	0.0599627
ENSMUSG00000020473	ENSMUSG00000031375	0.096812			ENSMUSG00000097451	ENSMUSG00000065438	0.0366676
ENSMUSG00000020473	ENSMUSG00000028487	0.0395246			ENSMUSG00000097451	ENSMUSG00000084549	0.0964914
ENSMUSG00000020473	ENSMUSG00000038521	0.0431938			ENSMUSG00000097451	ENSMUSG00000064496	0.173632
ENSMUSG00000020473	ENSMUSG00000024371	0.0483425			ENSMUSG00000097451	ENSMUSG00000064417	0.0856391
ENSMUSG00000020473	ENSMUSG00000025887	0.038843			ENSMUSG00000097451	ENSMUSG00000021268	0.200775
ENSMUSG00000020473	ENSMUSG00000056481	0.0635825			ENSMUSG00000097451	ENSMUSG00000065433	0.114669
ENSMUSG00000020473	ENSMUSG00000061048	0.0437445			ENSMUSG00000097451	ENSMUSG00000078889	0.0406382
ENSMUSG00000020473	ENSMUSG00000053931	0.0319724			ENSMUSG00000060029	ENSMUSG00000027303	0.0312026
ENSMUSG00000020473	ENSMUSG00000032332	0.0447223			ENSMUSG00000023159	ENSMUSG00000004113	0.0322786
ENSMUSG00000020473	ENSMUSG00000040690	0.0714896			ENSMUSG00000023159	ENSMUSG00000063568	0.0339728
ENSMUSG00000020473	ENSMUSG00000001506	0.102943			ENSMUSG00000041309	ENSMUSG00000026830	0.0527835
ENSMUSG00000020473	ENSMUSG00000029661	0.070424			ENSMUSG00000041309	ENSMUSG00000034488	0.040271
ENSMUSG00000020473	ENSMUSG00000026043	0.079529			ENSMUSG00000041309	ENSMUSG00000018411	0.0472283
ENSMUSG00000020473	ENSMUSG00000031273	0.0447073			ENSMUSG00000041309	ENSMUSG00000037166	0.0312587
ENSMUSG00000020473	ENSMUSG00000026837	0.0321043			ENSMUSG00000041309	ENSMUSG00000039904	0.0485905
ENSMUSG00000020473	ENSMUSG00000026042	0.0508259			ENSMUSG00000041309	ENSMUSG00000074060	0.0442042
ENSMUSG00000020473	ENSMUSG00000001119	0.0437014			ENSMUSG00000041309	ENSMUSG00000015090	0.0824589
ENSMUSG00000020473	ENSMUSG00000020241	0.0647222			ENSMUSG00000041309	ENSMUSG00000047976	0.031779
ENSMUSG00000020473	ENSMUSG00000048126	0.0582442			ENSMUSG00000041309	ENSMUSG00000027254	0.0319285
ENSMUSG00000020473	ENSMUSG00000036103	0.0304937			ENSMUSG00000041309	ENSMUSG00000073680	0.0394783
ENSMUSG00000020473	ENSMUSG00000027230	0.0348939			ENSMUSG00000041309	ENSMUSG00000046160	0.0427543
ENSMUSG00000020473	ENSMUSG00000032911	0.035414			ENSMUSG00000041309	ENSMUSG00000037625	0.0750888
ENSMUSG00000020473	ENSMUSG00000027797	0.0512732			ENSMUSG00000041309	ENSMUSG00000039661	0.0381865
ENSMUSG00000020473	ENSMUSG00000019929	0.052965			ENSMUSG00000041309	ENSMUSG00000022044	0.0753407
ENSMUSG00000020473	ENSMUSG00000026674	0.0363582			ENSMUSG00000041309	ENSMUSG00000040759	0.0625494
ENSMUSG00000020473	ENSMUSG00000030772	0.0665301			ENSMUSG00000041309	ENSMUSG00000037747	0.0379145
ENSMUSG00000020473	ENSMUSG00000020467	0.0570394			ENSMUSG00000041309	ENSMUSG00000046240	0.0585415
ENSMUSG00000020473	ENSMUSG00000024909	0.0419881			ENSMUSG00000041309	ENSMUSG00000045087	0.0324478
ENSMUSG00000020473	ENSMUSG00000022425	0.036011			ENSMUSG00000041309	ENSMUSG00000031104	0.0350416
ENSMUSG00000020473	ENSMUSG00000050248	0.030855			ENSMUSG00000041309	ENSMUSG00000006651	0.0409739
ENSMUSG00000020473	ENSMUSG00000047420	0.041463			ENSMUSG00000041309	ENSMUSG00000003410	0.0624383
ENSMUSG00000020473	ENSMUSG00000064080	0.0715737			ENSMUSG00000041309	ENSMUSG00000025202	0.0364148
ENSMUSG00000020473	ENSMUSG00000027386	0.040446			ENSMUSG00000041309	ENSMUSG00000078532	0.0344601
ENSMUSG00000020473	ENSMUSG00000027204	0.0483125			ENSMUSG00000041309	ENSMUSG00000004894	0.0561049
ENSMUSG00000020473	ENSMUSG00000001555	0.0310357			ENSMUSG00000041309	ENSMUSG00000047797	0.0307561
ENSMUSG00000020473	ENSMUSG00000003355	0.030095			ENSMUSG00000041309	ENSMUSG00000041889	0.0335164
ENSMUSG00000020473	ENSMUSG00000068699	0.0508072			ENSMUSG00000029862	ENSMUSG00000048703	0.046935
ENSMUSG00000020473	ENSMUSG00000041559	0.0620837			ENSMUSG00000029862	ENSMUSG00000113011	0.057776
ENSMUSG00000020473	ENSMUSG00000026193	0.0333682			ENSMUSG00000029862	ENSMUSG00000054003	0.0530264
ENSMUSG00000020473	ENSMUSG00000046352	0.0394595			ENSMUSG00000029862	ENSMUSG00000051262	0.0319427
ENSMUSG00000020473	ENSMUSG00000055653	0.0324481			ENSMUSG00000038048	ENSMUSG00000031872	0.0333799
ENSMUSG00000020473	ENSMUSG00000029816	0.0609814			ENSMUSG00000038048	ENSMUSG00000036264	0.0328783
ENSMUSG00000020473	ENSMUSG00000025333	0.0366387			ENSMUSG00000038048	ENSMUSG00000028176	0.0321815
ENSMUSG00000020473	ENSMUSG00000003949	0.0312572			ENSMUSG00000089815	ENSMUSG00000032523	0.0399877
ENSMUSG00000020473	ENSMUSG00000041548	0.0314069			ENSMUSG00000089815	ENSMUSG00000059974	0.0399305
ENSMUSG00000020473	ENSMUSG00000028763	0.0586737			ENSMUSG00000089815	ENSMUSG00000067889	0.0322335
ENSMUSG00000020473	ENSMUSG00000006205	0.0347644			ENSMUSG00000089815	ENSMUSG00000117896	0.0685507
ENSMUSG00000020473	ENSMUSG00000023046	0.0521655			ENSMUSG00000033594	ENSMUSG00000097637	0.0370286
ENSMUSG00000020473	ENSMUSG00000036256	0.0344878			ENSMUSG00000032818	ENSMUSG00000033210	0.0532346
ENSMUSG00000020473	ENSMUSG00000103290	0.0304587			ENSMUSG00000032818	ENSMUSG00000074003	0.0336518
ENSMUSG00000020473	ENSMUSG00000076533	0.0339736			ENSMUSG00000032818	ENSMUSG00000038011	0.0315349
ENSMUSG00000020473	ENSMUSG00000020689	0.0312618			ENSMUSG00000066704	ENSMUSG00000049972	0.035458
ENSMUSG00000020473	ENSMUSG00000037254	0.0452696			ENSMUSG00000066704	ENSMUSG00000061397	0.0367818
ENSMUSG00000020473	ENSMUSG00000019846	0.0310367			ENSMUSG00000066704	ENSMUSG00000037716	0.0355983
ENSMUSG00000020473	ENSMUSG00000052911	0.0491719			ENSMUSG00000066704	ENSMUSG00000047228	0.0370478
ENSMUSG00000020473	ENSMUSG00000060594	0.0546294			ENSMUSG00000066704	ENSMUSG00000019368	0.0317522
ENSMUSG00000020473	ENSMUSG00000024529	0.0447067			ENSMUSG00000044854	ENSMUSG00000039384	0.0359899
ENSMUSG00000020473	ENSMUSG00000032334	0.0851083			ENSMUSG00000078938	ENSMUSG00000074006	0.0387913
ENSMUSG00000020473	ENSMUSG00000034205	0.0309072			ENSMUSG00000078938	ENSMUSG00000073730	0.0438615
ENSMUSG00000020473	ENSMUSG00000024940	0.0463673			ENSMUSG00000078938	ENSMUSG00000030909	0.030188
ENSMUSG00000020473	ENSMUSG00000029659	0.0382349			ENSMUSG00000078938	ENSMUSG00000005677	0.0314141
ENSMUSG00000020473	ENSMUSG00000030218	0.0464486			ENSMUSG00000078938	ENSMUSG00000112730	0.113319
ENSMUSG00000020473	ENSMUSG00000024806	0.0446134			ENSMUSG00000078938	ENSMUSG00000026963	0.0318561
ENSMUSG00000020473	ENSMUSG00000000957	0.0613186			ENSMUSG00000078938	ENSMUSG00000027445	0.0332689
ENSMUSG00000020473	ENSMUSG00000031740	0.0440709			ENSMUSG00000078938	ENSMUSG00000058523	0.0413027
ENSMUSG00000020473	ENSMUSG00000029061	0.0395978			ENSMUSG00000078938	ENSMUSG00000040632	0.0438105
ENSMUSG00000020473	ENSMUSG00000043613	0.0364271			ENSMUSG00000078938	ENSMUSG00000024728	0.0443281
ENSMUSG00000020473	ENSMUSG00000020695	0.0682329			ENSMUSG00000028988	ENSMUSG00000020846	0.036394
ENSMUSG00000020473	ENSMUSG00000029070	0.0564219			ENSMUSG00000028988	ENSMUSG00000068079	0.0379452
ENSMUSG00000020473	ENSMUSG00000025402	0.0335064			ENSMUSG00000028988	ENSMUSG00000071347	0.0347865
ENSMUSG00000020473	ENSMUSG00000041120	0.0396597			ENSMUSG00000028988	ENSMUSG00000020913	0.031474
ENSMUSG00000020473	ENSMUSG00000027931	0.0443872			ENSMUSG00000028988	ENSMUSG00000090356	0.0316766
ENSMUSG00000020473	ENSMUSG00000022146	0.0310261			ENSMUSG00000028988	ENSMUSG00000062515	0.0533152
ENSMUSG00000020473	ENSMUSG00000048387	0.0684324			ENSMUSG00000030532	ENSMUSG00000031326	0.0303174
ENSMUSG00000020473	ENSMUSG00000029718	0.0646582			ENSMUSG00000035456	ENSMUSG00000079048	0.0414209
ENSMUSG00000020473	ENSMUSG00000015090	0.0714543			ENSMUSG00000035456	ENSMUSG00000035799	0.0329339
ENSMUSG00000020473	ENSMUSG00000024084	0.0389677			ENSMUSG00000035456	ENSMUSG00000044548	0.0327987
ENSMUSG00000020473	ENSMUSG00000019539	0.0306846			ENSMUSG00000035456	ENSMUSG00000010803	0.0317902
ENSMUSG00000020473	ENSMUSG00000031387	0.0395101			ENSMUSG00000035456	ENSMUSG00000021214	0.0320789
ENSMUSG00000020473	ENSMUSG00000046768	0.0367216			ENSMUSG00000035456	ENSMUSG00000022330	0.0382422
ENSMUSG00000020473	ENSMUSG00000009614	0.0443822			ENSMUSG00000029026	ENSMUSG00000050288	0.0319304
ENSMUSG00000020473	ENSMUSG00000012017	0.0365735			ENSMUSG00000029026	ENSMUSG00000048540	0.0642618
ENSMUSG00000020473	ENSMUSG00000000753	0.0543931			ENSMUSG00000029026	ENSMUSG00000063531	0.0413251
ENSMUSG00000020473	ENSMUSG00000070436	0.0552859			ENSMUSG00000029026	ENSMUSG00000029595	0.0611268
ENSMUSG00000020473	ENSMUSG00000024650	0.0392388			ENSMUSG00000029026	ENSMUSG00000097740	0.0377936
ENSMUSG00000020473	ENSMUSG00000022243	0.0520936			ENSMUSG00000029026	ENSMUSG00000057751	0.0460221
ENSMUSG00000020473	ENSMUSG00000017002	0.0328624			ENSMUSG00000029026	ENSMUSG00000026301	0.0519518
ENSMUSG00000020473	ENSMUSG00000072941	0.0304117			ENSMUSG00000029026	ENSMUSG00000026247	0.0300229
ENSMUSG00000020473	ENSMUSG00000018593	0.0438591			ENSMUSG00000029026	ENSMUSG00000116648	0.0321211
ENSMUSG00000020473	ENSMUSG00000026389	0.0509311			ENSMUSG00000029026	ENSMUSG00000030500	0.038313
ENSMUSG00000020473	ENSMUSG00000029287	0.0333791			ENSMUSG00000029026	ENSMUSG00000042761	0.0344046
ENSMUSG00000020473	ENSMUSG00000023885	0.0589642			ENSMUSG00000029026	ENSMUSG00000041449	0.0333027
ENSMUSG00000020473	ENSMUSG00000001131	0.0513756			ENSMUSG00000035835	ENSMUSG00000035551	0.0318634
ENSMUSG00000020473	ENSMUSG00000017466	0.03541			ENSMUSG00000035835	ENSMUSG00000031562	0.0313676
ENSMUSG00000020473	ENSMUSG00000027800	0.0715084			ENSMUSG00000035835	ENSMUSG00000039167	0.0310727
ENSMUSG00000020473	ENSMUSG00000037003	0.0418524			ENSMUSG00000035835	ENSMUSG00000036587	0.0361337
ENSMUSG00000020473	ENSMUSG00000039691	0.0363145			ENSMUSG00000035835	ENSMUSG00000044055	0.0305541
ENSMUSG00000020473	ENSMUSG00000074673	0.0307091			ENSMUSG00000035835	ENSMUSG00000034486	0.0455736
ENSMUSG00000020473	ENSMUSG00000005994	0.0474971			ENSMUSG00000035835	ENSMUSG00000050147	0.0360772
ENSMUSG00000020473	ENSMUSG00000021614	0.032205			ENSMUSG00000035835	ENSMUSG00000009350	0.0818379
ENSMUSG00000030232	ENSMUSG00000030199	0.0302156			ENSMUSG00000035835	ENSMUSG00000058794	0.0404821
ENSMUSG00000030609	ENSMUSG00000023988	0.0435091			ENSMUSG00000035835	ENSMUSG00000045349	0.0456569
ENSMUSG00000030609	ENSMUSG00000020326	0.0443582			ENSMUSG00000035835	ENSMUSG00000076431	0.043976
ENSMUSG00000030609	ENSMUSG00000023067	0.0480276			ENSMUSG00000035835	ENSMUSG00000024177	0.0339933
ENSMUSG00000030609	ENSMUSG00000034203	0.030927			ENSMUSG00000035835	ENSMUSG00000049649	0.0316473
ENSMUSG00000030609	ENSMUSG00000034457	0.0726074			ENSMUSG00000035835	ENSMUSG00000038227	0.0326947
ENSMUSG00000030609	ENSMUSG00000081129	0.0320359			ENSMUSG00000035835	ENSMUSG00000025491	0.044008
ENSMUSG00000030609	ENSMUSG00000081551	0.0325042			ENSMUSG00000035835	ENSMUSG00000022824	0.0362225
ENSMUSG00000030609	ENSMUSG00000083927	0.0302295			ENSMUSG00000035835	ENSMUSG00000042817	0.0484983
ENSMUSG00000030609	ENSMUSG00000028069	0.0317043			ENSMUSG00000022809	ENSMUSG00000031089	0.0309861
ENSMUSG00000030609	ENSMUSG00000053801	0.033572			ENSMUSG00000022809	ENSMUSG00000116158	0.034253
ENSMUSG00000030609	ENSMUSG00000024436	0.0315668			ENSMUSG00000022809	ENSMUSG00000054161	0.0423048
ENSMUSG00000030609	ENSMUSG00000041801	0.0437863			ENSMUSG00000022809	ENSMUSG00000097615	0.0420214
ENSMUSG00000030609	ENSMUSG00000068744	0.035937			ENSMUSG00000022809	ENSMUSG00000025497	0.0374042
ENSMUSG00000030609	ENSMUSG00000061024	0.0304739			ENSMUSG00000022809	ENSMUSG00000040505	0.0301617
ENSMUSG00000030609	ENSMUSG00000009293	0.0314215			ENSMUSG00000002384	ENSMUSG00000068547	0.0490356
ENSMUSG00000030609	ENSMUSG00000027663	0.0339051			ENSMUSG00000085022	ENSMUSG00000053675	0.0515648
ENSMUSG00000030609	ENSMUSG00000032078	0.0308152			ENSMUSG00000085022	ENSMUSG00000039481	0.0314113
ENSMUSG00000029094	ENSMUSG00000053931	0.0307033			ENSMUSG00000085022	ENSMUSG00000078144	0.0403889
ENSMUSG00000029094	ENSMUSG00000026141	0.034415			ENSMUSG00000085022	ENSMUSG00000000247	0.0372229
ENSMUSG00000029094	ENSMUSG00000020836	0.0350321			ENSMUSG00000046282	ENSMUSG00000022269	0.0307602
ENSMUSG00000029094	ENSMUSG00000028971	0.0412666			ENSMUSG00000046282	ENSMUSG00000029883	0.038772
ENSMUSG00000029094	ENSMUSG00000031285	0.0371649			ENSMUSG00000042590	ENSMUSG00000006389	0.0305642
ENSMUSG00000029094	ENSMUSG00000022053	0.0324396			ENSMUSG00000042590	ENSMUSG00000054641	0.0397233
ENSMUSG00000029094	ENSMUSG00000062209	0.0301119			ENSMUSG00000015812	ENSMUSG00000102095	0.0301646
ENSMUSG00000029094	ENSMUSG00000070880	0.0438934			ENSMUSG00000073633	ENSMUSG00000037101	0.041528
ENSMUSG00000029094	ENSMUSG00000116760	0.0446183			ENSMUSG00000073633	ENSMUSG00000044772	0.0433304
ENSMUSG00000029094	ENSMUSG00000042035	0.0316533			ENSMUSG00000073633	ENSMUSG00000034467	0.0375796
ENSMUSG00000029094	ENSMUSG00000039542	0.0434048			ENSMUSG00000073633	ENSMUSG00000091523	0.0365898
ENSMUSG00000029094	ENSMUSG00000048015	0.038309			ENSMUSG00000003352	ENSMUSG00000086862	0.0344186
ENSMUSG00000029094	ENSMUSG00000046178	0.039839			ENSMUSG00000003352	ENSMUSG00000044309	0.1275
ENSMUSG00000029094	ENSMUSG00000039607	0.0501845			ENSMUSG00000003352	ENSMUSG00000031779	0.099468
ENSMUSG00000029094	ENSMUSG00000039013	0.0337029			ENSMUSG00000003352	ENSMUSG00000044313	0.0311266
ENSMUSG00000029094	ENSMUSG00000076431	0.0405923			ENSMUSG00000003352	ENSMUSG00000074472	0.0300081
ENSMUSG00000029094	ENSMUSG00000063919	0.0500295			ENSMUSG00000003352	ENSMUSG00000096257	0.0354434
ENSMUSG00000029094	ENSMUSG00000049625	0.0428913			ENSMUSG00000003352	ENSMUSG00000039629	0.0352627
ENSMUSG00000029094	ENSMUSG00000022537	0.0312671			ENSMUSG00000003352	ENSMUSG00000028100	0.0306979
ENSMUSG00000029094	ENSMUSG00000030352	0.032496			ENSMUSG00000030364	ENSMUSG00000026295	0.0312864
ENSMUSG00000029094	ENSMUSG00000033209	0.0365317			ENSMUSG00000030364	ENSMUSG00000032226	0.0499755
ENSMUSG00000029094	ENSMUSG00000062380	0.0443743			ENSMUSG00000030364	ENSMUSG00000031089	0.03545
ENSMUSG00000033032	ENSMUSG00000000317	0.0314277			ENSMUSG00000030364	ENSMUSG00000073420	0.032346
ENSMUSG00000033032	ENSMUSG00000059588	0.0308288			ENSMUSG00000030364	ENSMUSG00000110573	0.0367988
ENSMUSG00000033032	ENSMUSG00000027474	0.0377931			ENSMUSG00000030364	ENSMUSG00000024313	0.0430716
ENSMUSG00000033032	ENSMUSG00000030336	0.0339992			ENSMUSG00000030364	ENSMUSG00000039364	0.0443809
ENSMUSG00000033032	ENSMUSG00000016494	0.0448308			ENSMUSG00000030364	ENSMUSG00000035429	0.0466729
ENSMUSG00000033032	ENSMUSG00000031871	0.0392646			ENSMUSG00000030364	ENSMUSG00000040121	0.0966343
ENSMUSG00000033032	ENSMUSG00000041378	0.0427229			ENSMUSG00000030364	ENSMUSG00000001095	0.0530599
ENSMUSG00000033032	ENSMUSG00000041012	0.0316468			ENSMUSG00000030364	ENSMUSG00000049350	0.0377176
ENSMUSG00000033032	ENSMUSG00000073599	0.0471731			ENSMUSG00000030364	ENSMUSG00000055730	0.0339549
ENSMUSG00000033032	ENSMUSG00000026921	0.0604822			ENSMUSG00000030364	ENSMUSG00000021336	0.0340601
ENSMUSG00000033032	ENSMUSG00000054690	0.040454			ENSMUSG00000030364	ENSMUSG00000035852	0.0554889
ENSMUSG00000033032	ENSMUSG00000040732	0.0361393			ENSMUSG00000030364	ENSMUSG00000052819	0.0994503
ENSMUSG00000033032	ENSMUSG00000001946	0.0594555			ENSMUSG00000030364	ENSMUSG00000100200	0.0310449
ENSMUSG00000033032	ENSMUSG00000043251	0.0356457			ENSMUSG00000030364	ENSMUSG00000073608	0.0684932
ENSMUSG00000033032	ENSMUSG00000050147	0.034991			ENSMUSG00000030364	ENSMUSG00000023073	0.0374833
ENSMUSG00000033032	ENSMUSG00000034037	0.0400373			ENSMUSG00000030364	ENSMUSG00000029727	0.0482075
ENSMUSG00000033032	ENSMUSG00000048373	0.0353153			ENSMUSG00000030364	ENSMUSG00000034785	0.0446822
ENSMUSG00000033032	ENSMUSG00000015053	0.0354863			ENSMUSG00000030364	ENSMUSG00000025401	0.0427221
ENSMUSG00000033032	ENSMUSG00000081129	0.0507642			ENSMUSG00000030364	ENSMUSG00000094651	0.0539508
ENSMUSG00000033032	ENSMUSG00000001029	0.036911			ENSMUSG00000030364	ENSMUSG00000022865	0.0370556
ENSMUSG00000033032	ENSMUSG00000030339	0.0313379			ENSMUSG00000030364	ENSMUSG00000022755	0.0476473
ENSMUSG00000033032	ENSMUSG00000030787	0.0301648			ENSMUSG00000030364	ENSMUSG00000027513	0.0321108
ENSMUSG00000033032	ENSMUSG00000006389	0.0496287			ENSMUSG00000030364	ENSMUSG00000002565	0.0480561
ENSMUSG00000033032	ENSMUSG00000046916	0.061763			ENSMUSG00000030364	ENSMUSG00000047040	0.0318389
ENSMUSG00000033032	ENSMUSG00000058794	0.03088			ENSMUSG00000030364	ENSMUSG00000028217	0.0457179
ENSMUSG00000033032	ENSMUSG00000028073	0.0393622			ENSMUSG00000030364	ENSMUSG00000022824	0.0635013
ENSMUSG00000033032	ENSMUSG00000002504	0.0328418			ENSMUSG00000031490	ENSMUSG00000032715	0.0375375
ENSMUSG00000033032	ENSMUSG00000053559	0.0358055			ENSMUSG00000031490	ENSMUSG00000060591	0.0360517
ENSMUSG00000033032	ENSMUSG00000046470	0.0352453			ENSMUSG00000031490	ENSMUSG00000027313	0.0688072
ENSMUSG00000033032	ENSMUSG00000031480	0.0575181			ENSMUSG00000061068	ENSMUSG00000062184	0.0404511
ENSMUSG00000033032	ENSMUSG00000033191	0.051928			ENSMUSG00000061068	ENSMUSG00000050425	0.114093
ENSMUSG00000033032	ENSMUSG00000018845	0.0346327			ENSMUSG00000061068	ENSMUSG00000005339	0.0319553
ENSMUSG00000025083	ENSMUSG00000034842	0.0380273			ENSMUSG00000061068	ENSMUSG00000068289	0.039618
ENSMUSG00000025083	ENSMUSG00000041329	0.0363341			ENSMUSG00000061068	ENSMUSG00000070547	0.352177
ENSMUSG00000025083	ENSMUSG00000023279	0.0303008			ENSMUSG00000061068	ENSMUSG00000001865	0.0463013
ENSMUSG00000025083	ENSMUSG00000079592	0.0386856			ENSMUSG00000061068	ENSMUSG00000022225	0.119895
ENSMUSG00000025083	ENSMUSG00000054793	0.0347252			ENSMUSG00000061068	ENSMUSG00000047462	0.0458473
ENSMUSG00000025083	ENSMUSG00000049521	0.0409071			ENSMUSG00000061068	ENSMUSG00000074109	0.16256
ENSMUSG00000025083	ENSMUSG00000031952	0.0428173			ENSMUSG00000061068	ENSMUSG00000041476	0.0319741
ENSMUSG00000025083	ENSMUSG00000040759	0.0388326			ENSMUSG00000061068	ENSMUSG00000022659	0.042851
ENSMUSG00000025083	ENSMUSG00000016356	0.03678			ENSMUSG00000061068	ENSMUSG00000028836	0.0303582
ENSMUSG00000025083	ENSMUSG00000068794	0.0365899			ENSMUSG00000048905	ENSMUSG00000033060	0.0348695
ENSMUSG00000025083	ENSMUSG00000004098	0.0424526			ENSMUSG00000048905	ENSMUSG00000073399	0.031874
ENSMUSG00000025083	ENSMUSG00000032911	0.0395999			ENSMUSG00000048905	ENSMUSG00000030909	0.0302059
ENSMUSG00000025083	ENSMUSG00000024087	0.0331919			ENSMUSG00000048905	ENSMUSG00000018166	0.0348926
ENSMUSG00000025083	ENSMUSG00000015224	0.0308441			ENSMUSG00000048905	ENSMUSG00000031618	0.0334817
ENSMUSG00000025083	ENSMUSG00000023000	0.0385004			ENSMUSG00000048905	ENSMUSG00000050100	0.058089
ENSMUSG00000025083	ENSMUSG00000022122	0.0377738			ENSMUSG00000048905	ENSMUSG00000032454	0.04956
ENSMUSG00000025083	ENSMUSG00000015467	0.0499797			ENSMUSG00000048905	ENSMUSG00000031488	0.0310642
ENSMUSG00000025083	ENSMUSG00000019874	0.0454928			ENSMUSG00000048905	ENSMUSG00000035429	0.0826857
ENSMUSG00000025083	ENSMUSG00000055333	0.0390135			ENSMUSG00000048905	ENSMUSG00000096852	0.033733
ENSMUSG00000025083	ENSMUSG00000074676	0.0423183			ENSMUSG00000048905	ENSMUSG00000055730	0.0374412
ENSMUSG00000025083	ENSMUSG00000020428	0.0510996			ENSMUSG00000048905	ENSMUSG00000001156	0.0504353
ENSMUSG00000025083	ENSMUSG00000051279	0.0304184			ENSMUSG00000048905	ENSMUSG00000035852	0.0486606
ENSMUSG00000025083	ENSMUSG00000019359	0.0317285			ENSMUSG00000048905	ENSMUSG00000024503	0.0323501
ENSMUSG00000025083	ENSMUSG00000020932	0.0339588			ENSMUSG00000048905	ENSMUSG00000046733	0.0320898
ENSMUSG00000025083	ENSMUSG00000053647	0.0433806			ENSMUSG00000048905	ENSMUSG00000024105	0.0366249
ENSMUSG00000025083	ENSMUSG00000052229	0.0985978			ENSMUSG00000048905	ENSMUSG00000044393	0.0333726
ENSMUSG00000025083	ENSMUSG00000026424	0.0302846			ENSMUSG00000048905	ENSMUSG00000022229	0.0443821
ENSMUSG00000025083	ENSMUSG00000019789	0.0514861			ENSMUSG00000048905	ENSMUSG00000063522	0.0578806
ENSMUSG00000025083	ENSMUSG00000032744	0.058971			ENSMUSG00000048905	ENSMUSG00000070473	0.0320053
ENSMUSG00000025083	ENSMUSG00000020928	0.0378621			ENSMUSG00000048905	ENSMUSG00000054161	0.0352678
ENSMUSG00000025083	ENSMUSG00000027875	0.0303198			ENSMUSG00000048905	ENSMUSG00000079470	0.0576672
ENSMUSG00000025083	ENSMUSG00000022096	0.0478199			ENSMUSG00000048905	ENSMUSG00000010601	0.0385687
ENSMUSG00000025083	ENSMUSG00000020427	0.0318278			ENSMUSG00000048905	ENSMUSG00000040046	0.0339805
ENSMUSG00000025083	ENSMUSG00000044244	0.0312878			ENSMUSG00000048905	ENSMUSG00000045312	0.0381263
ENSMUSG00000025083	ENSMUSG00000048782	0.0333033			ENSMUSG00000048905	ENSMUSG00000118671	0.0490153
ENSMUSG00000025083	ENSMUSG00000042284	0.0321585			ENSMUSG00000048905	ENSMUSG00000037428	0.0324593
ENSMUSG00000025083	ENSMUSG00000025348	0.0514554			ENSMUSG00000048905	ENSMUSG00000070733	0.0380667
ENSMUSG00000025083	ENSMUSG00000027276	0.0383436			ENSMUSG00000048905	ENSMUSG00000074115	0.0329799
ENSMUSG00000025083	ENSMUSG00000032702	0.0308413			ENSMUSG00000048905	ENSMUSG00000025497	0.0471721
ENSMUSG00000025083	ENSMUSG00000035407	0.051505			ENSMUSG00000048905	ENSMUSG00000030155	0.0304484
ENSMUSG00000025083	ENSMUSG00000041734	0.0309212			ENSMUSG00000048905	ENSMUSG00000030494	0.0302004
ENSMUSG00000025083	ENSMUSG00000026308	0.0357304			ENSMUSG00000048905	ENSMUSG00000047564	0.032322
ENSMUSG00000025083	ENSMUSG00000053797	0.036287			ENSMUSG00000048905	ENSMUSG00000021097	0.0378949
ENSMUSG00000025083	ENSMUSG00000024395	0.0501086			ENSMUSG00000048905	ENSMUSG00000043003	0.0370857
ENSMUSG00000025083	ENSMUSG00000025610	0.0517347			ENSMUSG00000048905	ENSMUSG00000068547	0.0709855
ENSMUSG00000025083	ENSMUSG00000016995	0.0359145			ENSMUSG00000050919	ENSMUSG00000032878	0.0303319
ENSMUSG00000025083	ENSMUSG00000032135	0.0395749			ENSMUSG00000050919	ENSMUSG00000038264	0.0308513
ENSMUSG00000025083	ENSMUSG00000028655	0.0409123			ENSMUSG00000050919	ENSMUSG00000044309	0.0488892
ENSMUSG00000025083	ENSMUSG00000067818	0.032233			ENSMUSG00000050919	ENSMUSG00000039977	0.0351496
ENSMUSG00000025083	ENSMUSG00000004891	0.0354862			ENSMUSG00000007411	ENSMUSG00000035202	0.0303099
ENSMUSG00000025083	ENSMUSG00000021806	0.0306022			ENSMUSG00000054702	ENSMUSG00000065610	0.0305654
ENSMUSG00000025083	ENSMUSG00000027574	0.0346877			ENSMUSG00000054702	ENSMUSG00000065405	0.034759
ENSMUSG00000025083	ENSMUSG00000038146	0.0372743			ENSMUSG00000025389	ENSMUSG00000046173	0.0317577
ENSMUSG00000025083	ENSMUSG00000046618	0.0456855			ENSMUSG00000025389	ENSMUSG00000028109	0.0340954
ENSMUSG00000025083	ENSMUSG00000022146	0.0310632			ENSMUSG00000025389	ENSMUSG00000051437	0.0614247
ENSMUSG00000025083	ENSMUSG00000029468	0.0343203			ENSMUSG00000025389	ENSMUSG00000022798	0.0502277
ENSMUSG00000025083	ENSMUSG00000051375	0.0302842			ENSMUSG00000025389	ENSMUSG00000048385	0.0545676
ENSMUSG00000025083	ENSMUSG00000024440	0.0304973			ENSMUSG00000025389	ENSMUSG00000037708	0.0437938
ENSMUSG00000025083	ENSMUSG00000032372	0.043511			ENSMUSG00000025389	ENSMUSG00000045794	0.0343007
ENSMUSG00000025083	ENSMUSG00000032377	0.0326885			ENSMUSG00000025389	ENSMUSG00000036463	0.061377
ENSMUSG00000025083	ENSMUSG00000027750	0.0331218			ENSMUSG00000025389	ENSMUSG00000066938	0.034997
ENSMUSG00000025083	ENSMUSG00000027376	0.0405684			ENSMUSG00000034520	ENSMUSG00000026678	0.0495759
ENSMUSG00000025083	ENSMUSG00000034573	0.031132			ENSMUSG00000034520	ENSMUSG00000038370	0.052109
ENSMUSG00000025083	ENSMUSG00000068748	0.0312293			ENSMUSG00000034520	ENSMUSG00000009876	0.0527965
ENSMUSG00000025083	ENSMUSG00000040254	0.0380754			ENSMUSG00000034520	ENSMUSG00000087006	0.0392483
ENSMUSG00000025083	ENSMUSG00000021904	0.0421071			ENSMUSG00000034520	ENSMUSG00000020928	0.0841938
ENSMUSG00000025083	ENSMUSG00000045629	0.0367232			ENSMUSG00000034520	ENSMUSG00000026208	0.0402996
ENSMUSG00000025083	ENSMUSG00000035109	0.0383407			ENSMUSG00000034520	ENSMUSG00000032911	0.0371367
ENSMUSG00000025083	ENSMUSG00000030237	0.03503			ENSMUSG00000034520	ENSMUSG00000027861	0.0355207
ENSMUSG00000025083	ENSMUSG00000033006	0.0543405			ENSMUSG00000034520	ENSMUSG00000063796	0.0318512
ENSMUSG00000025083	ENSMUSG00000016128	0.0375119			ENSMUSG00000034520	ENSMUSG00000070423	0.0301289
ENSMUSG00000025083	ENSMUSG00000050666	0.0507227			ENSMUSG00000034520	ENSMUSG00000046275	0.0344119
ENSMUSG00000025083	ENSMUSG00000025082	0.0501768			ENSMUSG00000034520	ENSMUSG00000001946	0.0337151
ENSMUSG00000025083	ENSMUSG00000044646	0.0341269			ENSMUSG00000034520	ENSMUSG00000038530	0.0537632
ENSMUSG00000029313	ENSMUSG00000048402	0.0349403			ENSMUSG00000034520	ENSMUSG00000038146	0.0469839
ENSMUSG00000029313	ENSMUSG00000035158	0.0300549			ENSMUSG00000034520	ENSMUSG00000027716	0.0417495
ENSMUSG00000029313	ENSMUSG00000030583	0.0364047			ENSMUSG00000029669	ENSMUSG00000033191	0.0474531
ENSMUSG00000029313	ENSMUSG00000034248	0.0309689			ENSMUSG00000029669	ENSMUSG00000032006	0.0305831
ENSMUSG00000029313	ENSMUSG00000053877	0.0312107			ENSMUSG00000029669	ENSMUSG00000042379	0.037742
ENSMUSG00000029313	ENSMUSG00000047407	0.0310563			ENSMUSG00000029669	ENSMUSG00000024665	0.0356557
ENSMUSG00000029313	ENSMUSG00000020422	0.0380819			ENSMUSG00000029669	ENSMUSG00000018604	0.0340282
ENSMUSG00000031189	ENSMUSG00000028246	0.0418767			ENSMUSG00000029669	ENSMUSG00000041261	0.0312603
ENSMUSG00000031189	ENSMUSG00000040372	0.0318331			ENSMUSG00000029669	ENSMUSG00000033032	0.0304546
ENSMUSG00000031189	ENSMUSG00000041624	0.0386539			ENSMUSG00000029669	ENSMUSG00000020717	0.0308617
ENSMUSG00000031189	ENSMUSG00000041324	0.0341795			ENSMUSG00000029669	ENSMUSG00000044562	0.0370747
ENSMUSG00000031189	ENSMUSG00000072294	0.0349228			ENSMUSG00000029669	ENSMUSG00000001098	0.0312024
ENSMUSG00000031189	ENSMUSG00000022887	0.0321432			ENSMUSG00000029669	ENSMUSG00000062866	0.0318703
ENSMUSG00000031189	ENSMUSG00000020542	0.031858			ENSMUSG00000029669	ENSMUSG00000024479	0.0358398
ENSMUSG00000031189	ENSMUSG00000000766	0.0311933			ENSMUSG00000029669	ENSMUSG00000027314	0.0435301
ENSMUSG00000031189	ENSMUSG00000034732	0.0427632			ENSMUSG00000029669	ENSMUSG00000022122	0.0406283
ENSMUSG00000031189	ENSMUSG00000032852	0.0435934			ENSMUSG00000027434	ENSMUSG00000065491	0.0353767
ENSMUSG00000031189	ENSMUSG00000054640	0.0353229			ENSMUSG00000027434	ENSMUSG00000039539	0.0314308
ENSMUSG00000031189	ENSMUSG00000038248	0.0341546			ENSMUSG00000027434	ENSMUSG00000035187	0.0593845
ENSMUSG00000031189	ENSMUSG00000041710	0.0323478			ENSMUSG00000027434	ENSMUSG00000066090	0.0598454
ENSMUSG00000031189	ENSMUSG00000041245	0.0336847			ENSMUSG00000027434	ENSMUSG00000065438	0.0325054
ENSMUSG00000031189	ENSMUSG00000051951	0.0308568			ENSMUSG00000027434	ENSMUSG00000047507	0.0326815
ENSMUSG00000031189	ENSMUSG00000022306	0.0347255			ENSMUSG00000027434	ENSMUSG00000068154	0.126064
ENSMUSG00000037138	ENSMUSG00000036602	0.0362716			ENSMUSG00000027434	ENSMUSG00000072676	0.039057
ENSMUSG00000037138	ENSMUSG00000040270	0.0409946			ENSMUSG00000027434	ENSMUSG00000029706	0.0383194
ENSMUSG00000037138	ENSMUSG00000000861	0.0303147			ENSMUSG00000027434	ENSMUSG00000027168	0.038922
ENSMUSG00000037138	ENSMUSG00000057329	0.0365424			ENSMUSG00000027434	ENSMUSG00000028357	0.035575
ENSMUSG00000037138	ENSMUSG00000037944	0.0438169			ENSMUSG00000027434	ENSMUSG00000064177	0.0362687
ENSMUSG00000037138	ENSMUSG00000033826	0.0308972			ENSMUSG00000027434	ENSMUSG00000063704	0.0324741
ENSMUSG00000037138	ENSMUSG00000025014	0.0326063			ENSMUSG00000027434	ENSMUSG00000034701	0.0323675
ENSMUSG00000037138	ENSMUSG00000028434	0.0300714			ENSMUSG00000027434	ENSMUSG00000025876	0.0309055
ENSMUSG00000037138	ENSMUSG00000102984	0.0738676			ENSMUSG00000027434	ENSMUSG00000044352	0.0337168
ENSMUSG00000037138	ENSMUSG00000041538	0.041245			ENSMUSG00000027434	ENSMUSG00000005640	0.0365209
ENSMUSG00000037138	ENSMUSG00000104213	0.0320359			ENSMUSG00000027434	ENSMUSG00000025202	0.0345021
ENSMUSG00000037138	ENSMUSG00000074575	0.030061			ENSMUSG00000027434	ENSMUSG00000086391	0.0455434
ENSMUSG00000037138	ENSMUSG00000026494	0.038978			ENSMUSG00000036510	ENSMUSG00000066189	0.0373073
ENSMUSG00000037138	ENSMUSG00000036853	0.0354301			ENSMUSG00000036510	ENSMUSG00000055026	0.0309527
ENSMUSG00000037138	ENSMUSG00000070576	0.0401216			ENSMUSG00000036510	ENSMUSG00000039539	0.0380822
ENSMUSG00000037138	ENSMUSG00000019982	0.0386789			ENSMUSG00000036510	ENSMUSG00000033569	0.0365726
ENSMUSG00000037138	ENSMUSG00000005474	0.056652			ENSMUSG00000036510	ENSMUSG00000067242	0.0341633
ENSMUSG00000037138	ENSMUSG00000032053	0.0352273			ENSMUSG00000036510	ENSMUSG00000048703	0.040431
ENSMUSG00000037138	ENSMUSG00000045038	0.0334681			ENSMUSG00000036510	ENSMUSG00000050963	0.0392891
ENSMUSG00000037138	ENSMUSG00000020642	0.0491103			ENSMUSG00000036510	ENSMUSG00000046844	0.0445084
ENSMUSG00000037138	ENSMUSG00000026581	0.0803879			ENSMUSG00000036510	ENSMUSG00000033740	0.0428068
ENSMUSG00000037138	ENSMUSG00000056596	0.0346318			ENSMUSG00000036510	ENSMUSG00000040125	0.0357573
ENSMUSG00000037138	ENSMUSG00000024420	0.0332714			ENSMUSG00000036510	ENSMUSG00000056812	0.0341227
ENSMUSG00000037138	ENSMUSG00000050600	0.0422752			ENSMUSG00000036510	ENSMUSG00000004366	0.0702796
ENSMUSG00000049470	ENSMUSG00000067336	0.031907			ENSMUSG00000036510	ENSMUSG00000019796	0.045073
ENSMUSG00000049470	ENSMUSG00000006740	0.0312324			ENSMUSG00000036510	ENSMUSG00000027168	0.0405658
ENSMUSG00000049470	ENSMUSG00000075376	0.031415			ENSMUSG00000036510	ENSMUSG00000086537	0.0375961
ENSMUSG00000049470	ENSMUSG00000017291	0.0306171			ENSMUSG00000036510	ENSMUSG00000029644	0.0319365
ENSMUSG00000029369	ENSMUSG00000054932	0.0397526			ENSMUSG00000036510	ENSMUSG00000028785	0.0315449
ENSMUSG00000029369	ENSMUSG00000026272	0.0368343			ENSMUSG00000036510	ENSMUSG00000071234	0.0475779
ENSMUSG00000029369	ENSMUSG00000089678	0.0696047			ENSMUSG00000036510	ENSMUSG00000031837	0.0406011
ENSMUSG00000029369	ENSMUSG00000071551	0.0623803			ENSMUSG00000030615	ENSMUSG00000034120	0.0380764
ENSMUSG00000029369	ENSMUSG00000029368	0.0348138			ENSMUSG00000030615	ENSMUSG00000022119	0.037227
ENSMUSG00000029369	ENSMUSG00000028356	0.103753			ENSMUSG00000030615	ENSMUSG00000040459	0.0318754
ENSMUSG00000029369	ENSMUSG00000015890	0.0414249			ENSMUSG00000030615	ENSMUSG00000022228	0.0380872
ENSMUSG00000029369	ENSMUSG00000047822	0.0430022			ENSMUSG00000030615	ENSMUSG00000092341	0.0363657
ENSMUSG00000029369	ENSMUSG00000030909	0.0323276			ENSMUSG00000029001	ENSMUSG00000105352	0.0336664
ENSMUSG00000029369	ENSMUSG00000026542	0.0898572			ENSMUSG00000109270	ENSMUSG00000069268	0.0466664
ENSMUSG00000029369	ENSMUSG00000040963	0.0327511			ENSMUSG00000031715	ENSMUSG00000082195	0.0779225
ENSMUSG00000029369	ENSMUSG00000025418	0.0415274			ENSMUSG00000051748	ENSMUSG00000096054	0.0341278
ENSMUSG00000029369	ENSMUSG00000035031	0.043694			ENSMUSG00000051748	ENSMUSG00000015143	0.0420726
ENSMUSG00000029369	ENSMUSG00000024039	0.0333112			ENSMUSG00000051748	ENSMUSG00000106352	0.032611
ENSMUSG00000029369	ENSMUSG00000078964	0.0418214			ENSMUSG00000051748	ENSMUSG00000042541	0.0531116
ENSMUSG00000029369	ENSMUSG00000058952	0.0699796			ENSMUSG00000051748	ENSMUSG00000097113	0.0357379
ENSMUSG00000029369	ENSMUSG00000006216	0.0390372			ENSMUSG00000051748	ENSMUSG00000087687	0.0365944
ENSMUSG00000029369	ENSMUSG00000041012	0.0408562			ENSMUSG00000051748	ENSMUSG00000074604	0.0407546
ENSMUSG00000029369	ENSMUSG00000021999	0.0432924			ENSMUSG00000051748	ENSMUSG00000035674	0.036085
ENSMUSG00000029369	ENSMUSG00000074882	0.0547117			ENSMUSG00000051748	ENSMUSG00000003153	0.0361264
ENSMUSG00000029369	ENSMUSG00000060613	0.0515085			ENSMUSG00000051748	ENSMUSG00000036216	0.0459174
ENSMUSG00000029369	ENSMUSG00000022445	0.0699395			ENSMUSG00000051748	ENSMUSG00000056054	0.130292
ENSMUSG00000029369	ENSMUSG00000035910	0.0317778			ENSMUSG00000051748	ENSMUSG00000025916	0.0384023
ENSMUSG00000029369	ENSMUSG00000031383	0.0349326			ENSMUSG00000051748	ENSMUSG00000056071	0.0574675
ENSMUSG00000029369	ENSMUSG00000021492	0.0390863			ENSMUSG00000051748	ENSMUSG00000064109	0.0429865
ENSMUSG00000029369	ENSMUSG00000026368	0.0377919			ENSMUSG00000051748	ENSMUSG00000038357	0.194097
ENSMUSG00000029369	ENSMUSG00000040891	0.038458			ENSMUSG00000051748	ENSMUSG00000026542	0.0306599
ENSMUSG00000029369	ENSMUSG00000001155	0.0523493			ENSMUSG00000051748	ENSMUSG00000026822	0.0804324
ENSMUSG00000029369	ENSMUSG00000035540	0.0434416			ENSMUSG00000051748	ENSMUSG00000041754	0.0331269
ENSMUSG00000029369	ENSMUSG00000025127	0.0384036			ENSMUSG00000030166	ENSMUSG00000076009	0.0367242
ENSMUSG00000029369	ENSMUSG00000059434	0.0324653			ENSMUSG00000078575	ENSMUSG00000031596	0.046749
ENSMUSG00000029369	ENSMUSG00000047797	0.032777			ENSMUSG00000078575	ENSMUSG00000006345	0.0418839
ENSMUSG00000029369	ENSMUSG00000046811	0.0359243			ENSMUSG00000078575	ENSMUSG00000041523	0.0302484
ENSMUSG00000029369	ENSMUSG00000106705	0.0589314			ENSMUSG00000078575	ENSMUSG00000028132	0.0342855
ENSMUSG00000029369	ENSMUSG00000095128	0.049865			ENSMUSG00000078575	ENSMUSG00000030792	0.030998
ENSMUSG00000029369	ENSMUSG00000090555	0.0809132			ENSMUSG00000078575	ENSMUSG00000078949	0.0473799
ENSMUSG00000029369	ENSMUSG00000034450	0.0351964			ENSMUSG00000078575	ENSMUSG00000030873	0.044857
ENSMUSG00000029369	ENSMUSG00000025075	0.0960035			ENSMUSG00000078575	ENSMUSG00000040046	0.0882778
ENSMUSG00000029369	ENSMUSG00000027870	0.0702028			ENSMUSG00000078575	ENSMUSG00000031551	0.160933
ENSMUSG00000029369	ENSMUSG00000024986	0.0317453			ENSMUSG00000078575	ENSMUSG00000039431	0.0374721
ENSMUSG00000029369	ENSMUSG00000006529	0.0431431			ENSMUSG00000078575	ENSMUSG00000041482	0.0500831
ENSMUSG00000029369	ENSMUSG00000037254	0.0302883			ENSMUSG00000078575	ENSMUSG00000020303	0.0361601
ENSMUSG00000029369	ENSMUSG00000024694	0.0789729			ENSMUSG00000078575	ENSMUSG00000016942	0.0854613
ENSMUSG00000029369	ENSMUSG00000028357	0.0472745			ENSMUSG00000042821	ENSMUSG00000020810	0.0408934
ENSMUSG00000029369	ENSMUSG00000022875	0.031314			ENSMUSG00000042821	ENSMUSG00000089762	0.0308909
ENSMUSG00000029369	ENSMUSG00000021539	0.0570055			ENSMUSG00000042821	ENSMUSG00000036256	0.0341585
ENSMUSG00000029369	ENSMUSG00000032207	0.0492041			ENSMUSG00000074006	ENSMUSG00000033060	0.0335121
ENSMUSG00000029369	ENSMUSG00000037780	0.0378041			ENSMUSG00000074006	ENSMUSG00000046203	0.0410242
ENSMUSG00000029369	ENSMUSG00000037583	0.0356323			ENSMUSG00000074006	ENSMUSG00000035429	0.0436723
ENSMUSG00000029369	ENSMUSG00000026398	0.0344534			ENSMUSG00000074006	ENSMUSG00000013091	0.0308702
ENSMUSG00000029369	ENSMUSG00000043013	0.0535446			ENSMUSG00000074006	ENSMUSG00000060508	0.0353054
ENSMUSG00000029369	ENSMUSG00000020051	0.0872555			ENSMUSG00000074006	ENSMUSG00000045364	0.0344102
ENSMUSG00000029369	ENSMUSG00000043760	0.0305455			ENSMUSG00000001657	ENSMUSG00000025064	0.0325153
ENSMUSG00000029369	ENSMUSG00000059481	0.0522631			ENSMUSG00000001657	ENSMUSG00000038236	0.0427707
ENSMUSG00000029369	ENSMUSG00000024386	0.0512171			ENSMUSG00000001657	ENSMUSG00000047361	0.0383868
ENSMUSG00000029369	ENSMUSG00000063232	0.041391			ENSMUSG00000001657	ENSMUSG00000050288	0.0402875
ENSMUSG00000029369	ENSMUSG00000079015	0.0722229			ENSMUSG00000001657	ENSMUSG00000039481	0.0459636
ENSMUSG00000029369	ENSMUSG00000060807	0.194717			ENSMUSG00000001657	ENSMUSG00000078144	0.0418565
ENSMUSG00000029369	ENSMUSG00000038224	0.0326978			ENSMUSG00000001657	ENSMUSG00000024087	0.032256
ENSMUSG00000029369	ENSMUSG00000036083	0.0624512			ENSMUSG00000001657	ENSMUSG00000025927	0.0336956
ENSMUSG00000029369	ENSMUSG00000021336	0.0431344			ENSMUSG00000001657	ENSMUSG00000026327	0.0433182
ENSMUSG00000029369	ENSMUSG00000027690	0.0440529			ENSMUSG00000001657	ENSMUSG00000000247	0.0522542
ENSMUSG00000029369	ENSMUSG00000010064	0.030291			ENSMUSG00000001657	ENSMUSG00000031548	0.0437638
ENSMUSG00000029369	ENSMUSG00000022464	0.0334825			ENSMUSG00000001657	ENSMUSG00000001661	0.0484586
ENSMUSG00000029369	ENSMUSG00000026295	0.0898393			ENSMUSG00000001657	ENSMUSG00000074121	0.0367265
ENSMUSG00000029369	ENSMUSG00000032357	0.0311643			ENSMUSG00000001657	ENSMUSG00000029272	0.0780462
ENSMUSG00000029369	ENSMUSG00000031919	0.0360034			ENSMUSG00000001657	ENSMUSG00000044461	0.0501598
ENSMUSG00000029369	ENSMUSG00000039438	0.0394272			ENSMUSG00000001657	ENSMUSG00000025082	0.0342996
ENSMUSG00000029369	ENSMUSG00000029260	0.101939			ENSMUSG00000001657	ENSMUSG00000074934	0.0758069
ENSMUSG00000029369	ENSMUSG00000035811	0.0392988			ENSMUSG00000064156	ENSMUSG00000007107	0.0487304
ENSMUSG00000029369	ENSMUSG00000070704	0.0465614			ENSMUSG00000064156	ENSMUSG00000042845	0.0774251
ENSMUSG00000029369	ENSMUSG00000054630	0.052245			ENSMUSG00000064156	ENSMUSG00000022269	0.0427044
ENSMUSG00000029369	ENSMUSG00000034456	0.0301729			ENSMUSG00000064156	ENSMUSG00000064213	0.0514735
ENSMUSG00000029369	ENSMUSG00000018211	0.114795			ENSMUSG00000064156	ENSMUSG00000078627	0.0411848
ENSMUSG00000017718	ENSMUSG00000093485	0.064077			ENSMUSG00000064156	ENSMUSG00000068889	0.0304143
ENSMUSG00000017718	ENSMUSG00000025574	0.0644842			ENSMUSG00000064156	ENSMUSG00000038997	0.058496
ENSMUSG00000054932	ENSMUSG00000052131	0.0306333			ENSMUSG00000064156	ENSMUSG00000059343	0.0584598
ENSMUSG00000054932	ENSMUSG00000021211	0.0588726			ENSMUSG00000064156	ENSMUSG00000053856	0.0612895
ENSMUSG00000054932	ENSMUSG00000021213	0.0479964			ENSMUSG00000064156	ENSMUSG00000072878	0.0390812
ENSMUSG00000054932	ENSMUSG00000071551	0.0362532			ENSMUSG00000064156	ENSMUSG00000028259	0.0664417
ENSMUSG00000054932	ENSMUSG00000029368	0.115006			ENSMUSG00000064156	ENSMUSG00000057116	0.0322148
ENSMUSG00000054932	ENSMUSG00000028356	0.0807494			ENSMUSG00000064156	ENSMUSG00000020213	0.0431397
ENSMUSG00000054932	ENSMUSG00000047822	0.0351242			ENSMUSG00000064156	ENSMUSG00000035560	0.0572666
ENSMUSG00000054932	ENSMUSG00000032083	0.102695			ENSMUSG00000064156	ENSMUSG00000087279	0.050382
ENSMUSG00000054932	ENSMUSG00000005681	0.0391365			ENSMUSG00000064156	ENSMUSG00000023987	0.0422221
ENSMUSG00000054932	ENSMUSG00000020609	0.110197			ENSMUSG00000064156	ENSMUSG00000022832	0.0542978
ENSMUSG00000054932	ENSMUSG00000002992	0.0776545			ENSMUSG00000064156	ENSMUSG00000030049	0.0846184
ENSMUSG00000054932	ENSMUSG00000024391	0.131846			ENSMUSG00000064156	ENSMUSG00000059114	0.0370555
ENSMUSG00000054932	ENSMUSG00000006567	0.0320744			ENSMUSG00000064156	ENSMUSG00000056815	0.0671033
ENSMUSG00000054932	ENSMUSG00000056643	0.0393946			ENSMUSG00000064156	ENSMUSG00000051732	0.0712691
ENSMUSG00000054932	ENSMUSG00000025196	0.0446408			ENSMUSG00000064156	ENSMUSG00000074195	0.0567649
ENSMUSG00000054932	ENSMUSG00000074882	0.0495534			ENSMUSG00000064156	ENSMUSG00000026182	0.0381768
ENSMUSG00000054932	ENSMUSG00000040856	0.0548382			ENSMUSG00000064156	ENSMUSG00000002240	0.0575188
ENSMUSG00000054932	ENSMUSG00000038009	0.0344265			ENSMUSG00000064156	ENSMUSG00000056055	0.0547638
ENSMUSG00000054932	ENSMUSG00000031383	0.0426943			ENSMUSG00000064156	ENSMUSG00000050996	0.0535679
ENSMUSG00000054932	ENSMUSG00000027249	0.0322612			ENSMUSG00000064156	ENSMUSG00000027564	0.183278
ENSMUSG00000054932	ENSMUSG00000028001	0.0700066			ENSMUSG00000064156	ENSMUSG00000045835	0.0604558
ENSMUSG00000054932	ENSMUSG00000033831	0.0879479			ENSMUSG00000064156	ENSMUSG00000050089	0.0948235
ENSMUSG00000054932	ENSMUSG00000033860	0.0306029			ENSMUSG00000064156	ENSMUSG00000024729	0.0672059
ENSMUSG00000054932	ENSMUSG00000040891	0.0472398			ENSMUSG00000064156	ENSMUSG00000034913	0.0610557
ENSMUSG00000054932	ENSMUSG00000091721	0.0450291			ENSMUSG00000064156	ENSMUSG00000079516	0.0320502
ENSMUSG00000054932	ENSMUSG00000014351	0.0459914			ENSMUSG00000064156	ENSMUSG00000030344	0.0413736
ENSMUSG00000054932	ENSMUSG00000030049	0.0376941			ENSMUSG00000064156	ENSMUSG00000087360	0.0398947
ENSMUSG00000054932	ENSMUSG00000062310	0.0416072			ENSMUSG00000064156	ENSMUSG00000045521	0.0354611
ENSMUSG00000054932	ENSMUSG00000090555	0.0458836			ENSMUSG00000064156	ENSMUSG00000016982	0.0578028
ENSMUSG00000054932	ENSMUSG00000055653	0.0327736			ENSMUSG00000064156	ENSMUSG00000029280	0.0578456
ENSMUSG00000054932	ENSMUSG00000025075	0.0545852			ENSMUSG00000064156	ENSMUSG00000024682	0.0427792
ENSMUSG00000054932	ENSMUSG00000020080	0.0499867			ENSMUSG00000064156	ENSMUSG00000043050	0.0303303
ENSMUSG00000054932	ENSMUSG00000017950	0.0395792			ENSMUSG00000064156	ENSMUSG00000066586	0.0323101
ENSMUSG00000054932	ENSMUSG00000027871	0.0450391			ENSMUSG00000064156	ENSMUSG00000063932	0.0363657
ENSMUSG00000054932	ENSMUSG00000020429	0.0539631			ENSMUSG00000064156	ENSMUSG00000048573	0.0533093
ENSMUSG00000054932	ENSMUSG00000037254	0.0613755			ENSMUSG00000064156	ENSMUSG00000028310	0.129329
ENSMUSG00000054932	ENSMUSG00000022875	0.0367426			ENSMUSG00000064156	ENSMUSG00000048686	0.0669294
ENSMUSG00000054932	ENSMUSG00000035775	0.0316648			ENSMUSG00000064156	ENSMUSG00000032110	0.114829
ENSMUSG00000054932	ENSMUSG00000021539	0.0737097			ENSMUSG00000064156	ENSMUSG00000026931	0.0576887
ENSMUSG00000054932	ENSMUSG00000011008	0.034274			ENSMUSG00000064156	ENSMUSG00000023140	0.031868
ENSMUSG00000054932	ENSMUSG00000074604	0.035025			ENSMUSG00000064156	ENSMUSG00000028938	0.0512523
ENSMUSG00000054932	ENSMUSG00000052854	0.0378411			ENSMUSG00000064156	ENSMUSG00000029320	0.0309422
ENSMUSG00000054932	ENSMUSG00000009941	0.037137			ENSMUSG00000064156	ENSMUSG00000096445	0.111676
ENSMUSG00000054932	ENSMUSG00000024992	0.055072			ENSMUSG00000064156	ENSMUSG00000027517	0.0364891
ENSMUSG00000054932	ENSMUSG00000029373	0.0359834			ENSMUSG00000064156	ENSMUSG00000047995	0.0566421
ENSMUSG00000054932	ENSMUSG00000053398	0.0385006			ENSMUSG00000064156	ENSMUSG00000101959	0.0447523
ENSMUSG00000054932	ENSMUSG00000009646	0.041806			ENSMUSG00000064156	ENSMUSG00000059042	0.070364
ENSMUSG00000054932	ENSMUSG00000059481	0.0866012			ENSMUSG00000064156	ENSMUSG00000023978	0.0420659
ENSMUSG00000054932	ENSMUSG00000030674	0.0352456			ENSMUSG00000064156	ENSMUSG00000051956	0.032058
ENSMUSG00000054932	ENSMUSG00000024990	0.093911			ENSMUSG00000064156	ENSMUSG00000049008	0.0610297
ENSMUSG00000054932	ENSMUSG00000085925	0.0349153			ENSMUSG00000045404	ENSMUSG00000039904	0.0341098
ENSMUSG00000054932	ENSMUSG00000040808	0.03034			ENSMUSG00000045404	ENSMUSG00000040229	0.0325416
ENSMUSG00000054932	ENSMUSG00000066366	0.0474262			ENSMUSG00000045404	ENSMUSG00000031903	0.03529
ENSMUSG00000054932	ENSMUSG00000071178	0.0435457			ENSMUSG00000045404	ENSMUSG00000048120	0.0344983
ENSMUSG00000054932	ENSMUSG00000072849	0.0419041			ENSMUSG00000045404	ENSMUSG00000036362	0.0311389
ENSMUSG00000054932	ENSMUSG00000060807	0.129441			ENSMUSG00000022283	ENSMUSG00000073702	0.0307429
ENSMUSG00000054932	ENSMUSG00000038224	0.148777			ENSMUSG00000022283	ENSMUSG00000057113	0.0391008
ENSMUSG00000054932	ENSMUSG00000005202	0.0647674			ENSMUSG00000022283	ENSMUSG00000083311	0.0387607
ENSMUSG00000054932	ENSMUSG00000027690	0.0424955			ENSMUSG00000022283	ENSMUSG00000074129	0.0342005
ENSMUSG00000054932	ENSMUSG00000063354	0.0347465			ENSMUSG00000022283	ENSMUSG00000025967	0.0324651
ENSMUSG00000054932	ENSMUSG00000039878	0.0586723			ENSMUSG00000022283	ENSMUSG00000020372	0.0313713
ENSMUSG00000054932	ENSMUSG00000025993	0.0346047			ENSMUSG00000022283	ENSMUSG00000058558	0.0325405
ENSMUSG00000054932	ENSMUSG00000024503	0.0760609			ENSMUSG00000022283	ENSMUSG00000034994	0.039502
ENSMUSG00000054932	ENSMUSG00000026295	0.142639			ENSMUSG00000022283	ENSMUSG00000035202	0.055886
ENSMUSG00000054932	ENSMUSG00000062773	0.0302554			ENSMUSG00000022283	ENSMUSG00000058174	0.0309563
ENSMUSG00000054932	ENSMUSG00000000385	0.0349903			ENSMUSG00000022283	ENSMUSG00000052146	0.0416322
ENSMUSG00000054932	ENSMUSG00000032554	0.0665036			ENSMUSG00000022283	ENSMUSG00000038900	0.0469094
ENSMUSG00000054932	ENSMUSG00000061808	0.0491538			ENSMUSG00000022283	ENSMUSG00000001794	0.0304301
ENSMUSG00000054932	ENSMUSG00000043789	0.0511826			ENSMUSG00000022283	ENSMUSG00000060126	0.0361253
ENSMUSG00000031521	ENSMUSG00000039007	0.0458162			ENSMUSG00000022283	ENSMUSG00000098076	0.0377188
ENSMUSG00000031521	ENSMUSG00000033880	0.0312815			ENSMUSG00000006333	ENSMUSG00000017404	0.0535836
ENSMUSG00000031521	ENSMUSG00000029759	0.0335362			ENSMUSG00000006333	ENSMUSG00000059070	0.052757
ENSMUSG00000031521	ENSMUSG00000032353	0.0351929			ENSMUSG00000006333	ENSMUSG00000048758	0.0370388
ENSMUSG00000055013	ENSMUSG00000050910	0.0309899			ENSMUSG00000006333	ENSMUSG00000098274	0.031627
ENSMUSG00000055013	ENSMUSG00000061175	0.0303802			ENSMUSG00000006333	ENSMUSG00000043716	0.0548319
ENSMUSG00000055013	ENSMUSG00000000149	0.0322442			ENSMUSG00000006333	ENSMUSG00000003970	0.0324971
ENSMUSG00000055013	ENSMUSG00000021375	0.0399812			ENSMUSG00000006333	ENSMUSG00000046330	0.0517241
ENSMUSG00000055013	ENSMUSG00000039542	0.0339421			ENSMUSG00000006333	ENSMUSG00000003429	0.0601799
ENSMUSG00000055013	ENSMUSG00000028565	0.0304189			ENSMUSG00000006333	ENSMUSG00000025794	0.0472809
ENSMUSG00000055013	ENSMUSG00000021143	0.0309853			ENSMUSG00000006333	ENSMUSG00000062647	0.0360054
ENSMUSG00000055013	ENSMUSG00000060206	0.0343063			ENSMUSG00000006333	ENSMUSG00000068396	0.0388744
ENSMUSG00000025422	ENSMUSG00000032607	0.0375273			ENSMUSG00000006333	ENSMUSG00000000740	0.0836469
ENSMUSG00000025422	ENSMUSG00000078137	0.0475647			ENSMUSG00000006333	ENSMUSG00000058546	0.037494
ENSMUSG00000025422	ENSMUSG00000045994	0.0461506			ENSMUSG00000006333	ENSMUSG00000024661	0.0376578
ENSMUSG00000025422	ENSMUSG00000069806	0.0321476			ENSMUSG00000006333	ENSMUSG00000049775	0.0356249
ENSMUSG00000025422	ENSMUSG00000053395	0.0487908			ENSMUSG00000006333	ENSMUSG00000032399	0.0471243
ENSMUSG00000025422	ENSMUSG00000005338	0.0317632			ENSMUSG00000006333	ENSMUSG00000025290	0.0508028
ENSMUSG00000025422	ENSMUSG00000028656	0.0385947			ENSMUSG00000006333	ENSMUSG00000007892	0.0487418
ENSMUSG00000025422	ENSMUSG00000026928	0.0455372			ENSMUSG00000006333	ENSMUSG00000045128	0.100233
ENSMUSG00000025422	ENSMUSG00000047810	0.0461258			ENSMUSG00000006333	ENSMUSG00000074129	0.0720594
ENSMUSG00000025422	ENSMUSG00000090071	0.0470914			ENSMUSG00000006333	ENSMUSG00000028234	0.0670583
ENSMUSG00000025422	ENSMUSG00000053228	0.0317989			ENSMUSG00000006333	ENSMUSG00000020460	0.0475911
ENSMUSG00000025422	ENSMUSG00000017167	0.0317072			ENSMUSG00000006333	ENSMUSG00000025967	0.0307938
ENSMUSG00000025422	ENSMUSG00000028804	0.0537663			ENSMUSG00000006333	ENSMUSG00000020372	0.0390934
ENSMUSG00000025422	ENSMUSG00000042589	0.03636			ENSMUSG00000006333	ENSMUSG00000018293	0.0398736
ENSMUSG00000025422	ENSMUSG00000037813	0.0376721			ENSMUSG00000006333	ENSMUSG00000047215	0.0641972
ENSMUSG00000025422	ENSMUSG00000059213	0.0614316			ENSMUSG00000006333	ENSMUSG00000030744	0.0886544
ENSMUSG00000025422	ENSMUSG00000003360	0.0469107			ENSMUSG00000006333	ENSMUSG00000046364	0.0386076
ENSMUSG00000025422	ENSMUSG00000007682	0.0322751			ENSMUSG00000006333	ENSMUSG00000049517	0.0549943
ENSMUSG00000025422	ENSMUSG00000052572	0.0366133			ENSMUSG00000006333	ENSMUSG00000071415	0.0499749
ENSMUSG00000025422	ENSMUSG00000020886	0.0530328			ENSMUSG00000006333	ENSMUSG00000060036	0.0593505
ENSMUSG00000025422	ENSMUSG00000016349	0.0554303			ENSMUSG00000006333	ENSMUSG00000012848	0.058251
ENSMUSG00000025422	ENSMUSG00000033730	0.039569			ENSMUSG00000006333	ENSMUSG00000008668	0.0719691
ENSMUSG00000025422	ENSMUSG00000043460	0.0416456			ENSMUSG00000006333	ENSMUSG00000061477	0.0815624
ENSMUSG00000025422	ENSMUSG00000070000	0.0369167			ENSMUSG00000006333	ENSMUSG00000031320	0.0604524
ENSMUSG00000025422	ENSMUSG00000026841	0.0309992			ENSMUSG00000006333	ENSMUSG00000067274	0.0743786
ENSMUSG00000025422	ENSMUSG00000048721	0.0414311			ENSMUSG00000006333	ENSMUSG00000040952	0.0588364
ENSMUSG00000025422	ENSMUSG00000067199	0.0361959			ENSMUSG00000006333	ENSMUSG00000025508	0.0351057
ENSMUSG00000025422	ENSMUSG00000029275	0.0337711			ENSMUSG00000006333	ENSMUSG00000038274	0.0430606
ENSMUSG00000025422	ENSMUSG00000117286	0.0329907			ENSMUSG00000006333	ENSMUSG00000008682	0.0513047
ENSMUSG00000025422	ENSMUSG00000081342	0.0498726			ENSMUSG00000006333	ENSMUSG00000059291	0.0378693
ENSMUSG00000025422	ENSMUSG00000081302	0.0386164			ENSMUSG00000006333	ENSMUSG00000032518	0.0531789
ENSMUSG00000025422	ENSMUSG00000081512	0.0431454			ENSMUSG00000006333	ENSMUSG00000028081	0.0877414
ENSMUSG00000025422	ENSMUSG00000107836	0.0366632			ENSMUSG00000006333	ENSMUSG00000052146	0.0501303
ENSMUSG00000025422	ENSMUSG00000081383	0.038752			ENSMUSG00000006333	ENSMUSG00000038900	0.0355166
ENSMUSG00000025422	ENSMUSG00000090162	0.0652254			ENSMUSG00000006333	ENSMUSG00000031818	0.0332801
ENSMUSG00000025422	ENSMUSG00000067156	0.0536053			ENSMUSG00000006333	ENSMUSG00000008683	0.0485926
ENSMUSG00000025422	ENSMUSG00000083332	0.0558711			ENSMUSG00000006333	ENSMUSG00000041453	0.0357906
ENSMUSG00000025422	ENSMUSG00000101826	0.0574006			ENSMUSG00000006333	ENSMUSG00000024608	0.0799061
ENSMUSG00000025422	ENSMUSG00000098157	0.0358871			ENSMUSG00000006333	ENSMUSG00000060126	0.0496452
ENSMUSG00000025422	ENSMUSG00000100450	0.0344481			ENSMUSG00000006333	ENSMUSG00000009927	0.0458627
ENSMUSG00000025422	ENSMUSG00000095332	0.035347			ENSMUSG00000035172	ENSMUSG00000032013	0.0301023
ENSMUSG00000025422	ENSMUSG00000050761	0.0300704			ENSMUSG00000035172	ENSMUSG00000001288	0.0329665
ENSMUSG00000025422	ENSMUSG00000049608	0.037258			ENSMUSG00000035172	ENSMUSG00000022382	0.0338198
ENSMUSG00000025422	ENSMUSG00000042351	0.0324466			ENSMUSG00000029151	ENSMUSG00000043811	0.0518927
ENSMUSG00000025422	ENSMUSG00000059003	0.0315754			ENSMUSG00000029151	ENSMUSG00000021708	0.034323
ENSMUSG00000025422	ENSMUSG00000030209	0.0304655			ENSMUSG00000029151	ENSMUSG00000075334	0.0309868
ENSMUSG00000025422	ENSMUSG00000032115	0.0413742			ENSMUSG00000029151	ENSMUSG00000016346	0.10135
ENSMUSG00000025422	ENSMUSG00000064065	0.0441246			ENSMUSG00000029151	ENSMUSG00000069171	0.0354021
ENSMUSG00000025422	ENSMUSG00000034312	0.0311491			ENSMUSG00000029151	ENSMUSG00000070570	0.139365
ENSMUSG00000025422	ENSMUSG00000028931	0.0385194			ENSMUSG00000029151	ENSMUSG00000030257	0.0337647
ENSMUSG00000025422	ENSMUSG00000044216	0.0326165			ENSMUSG00000029151	ENSMUSG00000034818	0.0747987
ENSMUSG00000025422	ENSMUSG00000018476	0.0370143			ENSMUSG00000029151	ENSMUSG00000027489	0.0482305
ENSMUSG00000025422	ENSMUSG00000014164	0.0468149			ENSMUSG00000029151	ENSMUSG00000027297	0.0448201
ENSMUSG00000025422	ENSMUSG00000051617	0.0362279			ENSMUSG00000029151	ENSMUSG00000086544	0.0415225
ENSMUSG00000025422	ENSMUSG00000062044	0.0442366			ENSMUSG00000029151	ENSMUSG00000003279	0.0359366
ENSMUSG00000025422	ENSMUSG00000040490	0.037058			ENSMUSG00000029151	ENSMUSG00000092083	0.0373586
ENSMUSG00000025422	ENSMUSG00000047085	0.0426197			ENSMUSG00000029151	ENSMUSG00000022763	0.0422079
ENSMUSG00000025422	ENSMUSG00000045776	0.046215			ENSMUSG00000029151	ENSMUSG00000097767	0.129299
ENSMUSG00000025422	ENSMUSG00000035621	0.0391783			ENSMUSG00000029151	ENSMUSG00000019831	0.0367596
ENSMUSG00000025422	ENSMUSG00000039057	0.0451008			ENSMUSG00000029151	ENSMUSG00000049556	0.103923
ENSMUSG00000025422	ENSMUSG00000028341	0.0330789			ENSMUSG00000029151	ENSMUSG00000026833	0.0333285
ENSMUSG00000025422	ENSMUSG00000033768	0.0341349			ENSMUSG00000029151	ENSMUSG00000030898	0.0344408
ENSMUSG00000025422	ENSMUSG00000035513	0.0486361			ENSMUSG00000029151	ENSMUSG00000004110	0.0384895
ENSMUSG00000025422	ENSMUSG00000048148	0.0321856			ENSMUSG00000029151	ENSMUSG00000023257	0.0358318
ENSMUSG00000025422	ENSMUSG00000075270	0.0331404			ENSMUSG00000029151	ENSMUSG00000030209	0.0768496
ENSMUSG00000025422	ENSMUSG00000040061	0.0342358			ENSMUSG00000029151	ENSMUSG00000009216	0.0537248
ENSMUSG00000025422	ENSMUSG00000038976	0.0363759			ENSMUSG00000029151	ENSMUSG00000084904	0.0512153
ENSMUSG00000025422	ENSMUSG00000025839	0.0305318			ENSMUSG00000029151	ENSMUSG00000029602	0.0396026
ENSMUSG00000025422	ENSMUSG00000034686	0.0310686			ENSMUSG00000029151	ENSMUSG00000036264	0.0411259
ENSMUSG00000025422	ENSMUSG00000015476	0.0360311			ENSMUSG00000029151	ENSMUSG00000028876	0.0666547
ENSMUSG00000025422	ENSMUSG00000048385	0.0468045			ENSMUSG00000029151	ENSMUSG00000058420	0.0446594
ENSMUSG00000025422	ENSMUSG00000038738	0.0422104			ENSMUSG00000029151	ENSMUSG00000032532	0.0688112
ENSMUSG00000025422	ENSMUSG00000022623	0.0559392			ENSMUSG00000029151	ENSMUSG00000021313	0.0573292
ENSMUSG00000025422	ENSMUSG00000021448	0.0322342			ENSMUSG00000029151	ENSMUSG00000037217	0.0575931
ENSMUSG00000025422	ENSMUSG00000053550	0.0303064			ENSMUSG00000029151	ENSMUSG00000026514	0.0709532
ENSMUSG00000025422	ENSMUSG00000070570	0.0326416			ENSMUSG00000029151	ENSMUSG00000032936	0.0677866
ENSMUSG00000025422	ENSMUSG00000030376	0.0608044			ENSMUSG00000029151	ENSMUSG00000059003	0.063235
ENSMUSG00000025422	ENSMUSG00000024176	0.0392436			ENSMUSG00000029151	ENSMUSG00000040125	0.0339659
ENSMUSG00000025422	ENSMUSG00000051457	0.0365527			ENSMUSG00000029151	ENSMUSG00000035864	0.0362643
ENSMUSG00000025422	ENSMUSG00000015981	0.0329671			ENSMUSG00000029151	ENSMUSG00000030350	0.0434825
ENSMUSG00000025422	ENSMUSG00000067629	0.0919606			ENSMUSG00000029151	ENSMUSG00000010044	0.0330044
ENSMUSG00000025422	ENSMUSG00000032011	0.0344406			ENSMUSG00000029151	ENSMUSG00000022212	0.0960687
ENSMUSG00000025422	ENSMUSG00000084845	0.034316			ENSMUSG00000029151	ENSMUSG00000036815	0.058617
ENSMUSG00000025422	ENSMUSG00000005824	0.0380055			ENSMUSG00000029151	ENSMUSG00000093452	0.0374618
ENSMUSG00000025422	ENSMUSG00000071068	0.0314202			ENSMUSG00000029151	ENSMUSG00000018623	0.0573868
ENSMUSG00000025422	ENSMUSG00000015599	0.0408904			ENSMUSG00000029151	ENSMUSG00000075318	0.0304141
ENSMUSG00000025422	ENSMUSG00000050600	0.0769705			ENSMUSG00000029151	ENSMUSG00000070999	0.0464126
ENSMUSG00000025422	ENSMUSG00000093910	0.0389839			ENSMUSG00000029151	ENSMUSG00000061751	0.0342265
ENSMUSG00000025422	ENSMUSG00000070420	0.0356032			ENSMUSG00000029151	ENSMUSG00000032773	0.0664898
ENSMUSG00000023353	ENSMUSG00000035569	0.0355726			ENSMUSG00000029151	ENSMUSG00000048895	0.0490468
ENSMUSG00000023353	ENSMUSG00000003345	0.036757			ENSMUSG00000029151	ENSMUSG00000053310	0.0484497
ENSMUSG00000023353	ENSMUSG00000029071	0.0348837			ENSMUSG00000029151	ENSMUSG00000007207	0.0755019
ENSMUSG00000023353	ENSMUSG00000025499	0.0316908			ENSMUSG00000029151	ENSMUSG00000063430	0.0316265
ENSMUSG00000023353	ENSMUSG00000044857	0.0357987			ENSMUSG00000029151	ENSMUSG00000038255	0.0516754
ENSMUSG00000023353	ENSMUSG00000019254	0.03293			ENSMUSG00000029151	ENSMUSG00000023033	0.0379537
ENSMUSG00000023353	ENSMUSG00000026821	0.0345188			ENSMUSG00000029151	ENSMUSG00000051985	0.0496441
ENSMUSG00000023353	ENSMUSG00000005575	0.0309304			ENSMUSG00000029151	ENSMUSG00000043460	0.047004
ENSMUSG00000025754	ENSMUSG00000073682	0.0308131			ENSMUSG00000029151	ENSMUSG00000021301	0.0610637
ENSMUSG00000025754	ENSMUSG00000081211	0.0390277			ENSMUSG00000029151	ENSMUSG00000091318	0.0481273
ENSMUSG00000025754	ENSMUSG00000083037	0.0336912			ENSMUSG00000029151	ENSMUSG00000028310	0.0314845
ENSMUSG00000025754	ENSMUSG00000083435	0.0303991			ENSMUSG00000029151	ENSMUSG00000056486	0.0414873
ENSMUSG00000025754	ENSMUSG00000083789	0.0307358			ENSMUSG00000029151	ENSMUSG00000029245	0.0624203
ENSMUSG00000025754	ENSMUSG00000103817	0.0320063			ENSMUSG00000029151	ENSMUSG00000026841	0.0353188
ENSMUSG00000025754	ENSMUSG00000082965	0.0309415			ENSMUSG00000029151	ENSMUSG00000051401	0.0747854
ENSMUSG00000025754	ENSMUSG00000081194	0.0904931			ENSMUSG00000029151	ENSMUSG00000041708	0.0444563
ENSMUSG00000025754	ENSMUSG00000106031	0.0483309			ENSMUSG00000029151	ENSMUSG00000026587	0.0341415
ENSMUSG00000025754	ENSMUSG00000035923	0.0424485			ENSMUSG00000029151	ENSMUSG00000026959	0.0308221
ENSMUSG00000025754	ENSMUSG00000033196	0.0322167			ENSMUSG00000029151	ENSMUSG00000027517	0.0547409
ENSMUSG00000025754	ENSMUSG00000049173	0.0339066			ENSMUSG00000029151	ENSMUSG00000032589	0.0356962
ENSMUSG00000025754	ENSMUSG00000001027	0.030565			ENSMUSG00000029151	ENSMUSG00000059187	0.100394
ENSMUSG00000025754	ENSMUSG00000067049	0.0342742			ENSMUSG00000039126	ENSMUSG00000022048	0.0368214
ENSMUSG00000025754	ENSMUSG00000105588	0.0450767			ENSMUSG00000039126	ENSMUSG00000077107	0.0346818
ENSMUSG00000025754	ENSMUSG00000080697	0.033784			ENSMUSG00000039126	ENSMUSG00000027500	0.0319043
ENSMUSG00000040812	ENSMUSG00000040298	0.0343372			ENSMUSG00000039126	ENSMUSG00000034701	0.0566623
ENSMUSG00000040812	ENSMUSG00000042707	0.033177			ENSMUSG00000039126	ENSMUSG00000055430	0.0355542
ENSMUSG00000040812	ENSMUSG00000020428	0.0418524			ENSMUSG00000039126	ENSMUSG00000022228	0.0303351
ENSMUSG00000040812	ENSMUSG00000046192	0.0384416			ENSMUSG00000039126	ENSMUSG00000034387	0.0405529
ENSMUSG00000040812	ENSMUSG00000030125	0.0327892			ENSMUSG00000039126	ENSMUSG00000026113	0.0362493
ENSMUSG00000040812	ENSMUSG00000037738	0.0362455			ENSMUSG00000039126	ENSMUSG00000029373	0.0523075
ENSMUSG00000040812	ENSMUSG00000029605	0.0302399			ENSMUSG00000020871	ENSMUSG00000039323	0.0362607
ENSMUSG00000040812	ENSMUSG00000059864	0.0361425			ENSMUSG00000020871	ENSMUSG00000001510	0.07613
ENSMUSG00000040812	ENSMUSG00000010136	0.0322135			ENSMUSG00000020871	ENSMUSG00000001497	0.0627844
ENSMUSG00000040812	ENSMUSG00000040121	0.0393994			ENSMUSG00000020871	ENSMUSG00000041287	0.0328012
ENSMUSG00000038836	ENSMUSG00000047696	0.0311076			ENSMUSG00000022864	ENSMUSG00000025929	0.0387114
ENSMUSG00000038836	ENSMUSG00000082446	0.0337553			ENSMUSG00000022864	ENSMUSG00000026009	0.0367158
ENSMUSG00000038836	ENSMUSG00000107584	0.0369452			ENSMUSG00000022864	ENSMUSG00000026535	0.0356464
ENSMUSG00000061298	ENSMUSG00000028545	0.0309728			ENSMUSG00000022455	ENSMUSG00000058908	0.0349968
ENSMUSG00000061298	ENSMUSG00000074872	0.0307542			ENSMUSG00000022455	ENSMUSG00000027876	0.0347782
ENSMUSG00000061298	ENSMUSG00000006711	0.0308592			ENSMUSG00000022455	ENSMUSG00000028310	0.0487066
ENSMUSG00000061298	ENSMUSG00000030792	0.0318889			ENSMUSG00000089774	ENSMUSG00000091972	0.0330644
ENSMUSG00000061298	ENSMUSG00000020562	0.031492			ENSMUSG00000089774	ENSMUSG00000017677	0.0335415
ENSMUSG00000061298	ENSMUSG00000028546	0.0524192			ENSMUSG00000089774	ENSMUSG00000027202	0.0570276
ENSMUSG00000061298	ENSMUSG00000021743	0.03966			ENSMUSG00000089774	ENSMUSG00000091971	0.067019
ENSMUSG00000061298	ENSMUSG00000051435	0.0349754			ENSMUSG00000089774	ENSMUSG00000039680	0.0520285
ENSMUSG00000061298	ENSMUSG00000073877	0.0324493			ENSMUSG00000089774	ENSMUSG00000081769	0.0418546
ENSMUSG00000061298	ENSMUSG00000085254	0.0353042			ENSMUSG00000056476	ENSMUSG00000084960	0.0305362
ENSMUSG00000061298	ENSMUSG00000037984	0.0350049			ENSMUSG00000056476	ENSMUSG00000051652	0.0312408
ENSMUSG00000061298	ENSMUSG00000021587	0.0331213			ENSMUSG00000056476	ENSMUSG00000054640	0.037401
ENSMUSG00000061298	ENSMUSG00000079657	0.0401776			ENSMUSG00000056476	ENSMUSG00000014361	0.0309501
ENSMUSG00000061298	ENSMUSG00000033061	0.0301168			ENSMUSG00000056476	ENSMUSG00000087475	0.0354666
ENSMUSG00000061298	ENSMUSG00000039539	0.0361829			ENSMUSG00000056476	ENSMUSG00000007613	0.0366219
ENSMUSG00000061298	ENSMUSG00000000792	0.0307776			ENSMUSG00000056476	ENSMUSG00000036353	0.0459557
ENSMUSG00000061298	ENSMUSG00000052026	0.0368945			ENSMUSG00000056476	ENSMUSG00000021666	0.0340842
ENSMUSG00000061298	ENSMUSG00000045036	0.0322746			ENSMUSG00000056476	ENSMUSG00000051504	0.0384035
ENSMUSG00000061298	ENSMUSG00000028753	0.0391109			ENSMUSG00000056476	ENSMUSG00000092341	0.036155
ENSMUSG00000029165	ENSMUSG00000038803	0.0449874			ENSMUSG00000049502	ENSMUSG00000034459	0.0359287
ENSMUSG00000015452	ENSMUSG00000021057	0.0382105			ENSMUSG00000049502	ENSMUSG00000026104	0.0388913
ENSMUSG00000015452	ENSMUSG00000044217	0.0751908			ENSMUSG00000049502	ENSMUSG00000052310	0.0328168
ENSMUSG00000015452	ENSMUSG00000002980	0.0451883			ENSMUSG00000049502	ENSMUSG00000078920	0.0358819
ENSMUSG00000015452	ENSMUSG00000031881	0.0571197			ENSMUSG00000049502	ENSMUSG00000033355	0.0334936
ENSMUSG00000015452	ENSMUSG00000032473	0.167853			ENSMUSG00000049502	ENSMUSG00000034422	0.0388664
ENSMUSG00000015452	ENSMUSG00000015093	0.119764			ENSMUSG00000049502	ENSMUSG00000074896	0.0335083
ENSMUSG00000015452	ENSMUSG00000023959	0.0412251			ENSMUSG00000049502	ENSMUSG00000078921	0.032904
ENSMUSG00000015452	ENSMUSG00000024330	0.0421323			ENSMUSG00000049502	ENSMUSG00000022906	0.0327055
ENSMUSG00000015452	ENSMUSG00000079465	0.0480088			ENSMUSG00000023272	ENSMUSG00000003814	0.0609012
ENSMUSG00000015452	ENSMUSG00000067158	0.0547688			ENSMUSG00000023272	ENSMUSG00000020048	0.0607913
ENSMUSG00000015452	ENSMUSG00000009876	0.0362026			ENSMUSG00000023272	ENSMUSG00000022136	0.0542843
ENSMUSG00000015452	ENSMUSG00000029375	0.0361597			ENSMUSG00000023272	ENSMUSG00000027248	0.0398385
ENSMUSG00000015452	ENSMUSG00000024871	0.0338937			ENSMUSG00000023272	ENSMUSG00000020873	0.0434847
ENSMUSG00000015452	ENSMUSG00000020057	0.0497163			ENSMUSG00000023272	ENSMUSG00000035227	0.04479
ENSMUSG00000015452	ENSMUSG00000000402	0.0344436			ENSMUSG00000023272	ENSMUSG00000025823	0.0500589
ENSMUSG00000015452	ENSMUSG00000015467	0.0302661			ENSMUSG00000023272	ENSMUSG00000020484	0.0413869
ENSMUSG00000015452	ENSMUSG00000028024	0.0395605			ENSMUSG00000023272	ENSMUSG00000004460	0.0516289
ENSMUSG00000015452	ENSMUSG00000027505	0.0373734			ENSMUSG00000023272	ENSMUSG00000003355	0.0320182
ENSMUSG00000015452	ENSMUSG00000089984	0.0360404			ENSMUSG00000023272	ENSMUSG00000032115	0.0319175
ENSMUSG00000015452	ENSMUSG00000081512	0.0307736			ENSMUSG00000023272	ENSMUSG00000041084	0.0343022
ENSMUSG00000015452	ENSMUSG00000090141	0.0430712			ENSMUSG00000023272	ENSMUSG00000067149	0.0687644
ENSMUSG00000015452	ENSMUSG00000046733	0.0478269			ENSMUSG00000023272	ENSMUSG00000032575	0.099328
ENSMUSG00000015452	ENSMUSG00000074259	0.046537			ENSMUSG00000023272	ENSMUSG00000022769	0.0909523
ENSMUSG00000015452	ENSMUSG00000071001	0.0304279			ENSMUSG00000023272	ENSMUSG00000056629	0.0331208
ENSMUSG00000015452	ENSMUSG00000035773	0.0303237			ENSMUSG00000096753	ENSMUSG00000040055	0.0381273
ENSMUSG00000015452	ENSMUSG00000060459	0.0480117			ENSMUSG00000096753	ENSMUSG00000000202	0.0528874
ENSMUSG00000015452	ENSMUSG00000041247	0.0498017			ENSMUSG00000096753	ENSMUSG00000062480	0.040733
ENSMUSG00000015452	ENSMUSG00000026941	0.0351388			ENSMUSG00000096753	ENSMUSG00000074637	0.0320287
ENSMUSG00000015452	ENSMUSG00000021815	0.0379906			ENSMUSG00000096753	ENSMUSG00000040138	0.0684453
ENSMUSG00000015452	ENSMUSG00000042784	0.035974			ENSMUSG00000096753	ENSMUSG00000028174	0.0367725
ENSMUSG00000015452	ENSMUSG00000002204	0.0529109			ENSMUSG00000096753	ENSMUSG00000020734	0.0487534
ENSMUSG00000015452	ENSMUSG00000049690	0.0397182			ENSMUSG00000096753	ENSMUSG00000032942	0.0417571
ENSMUSG00000015452	ENSMUSG00000001496	0.0806358			ENSMUSG00000096753	ENSMUSG00000075012	0.0433503
ENSMUSG00000015452	ENSMUSG00000023052	0.0482426			ENSMUSG00000096753	ENSMUSG00000024227	0.0304893
ENSMUSG00000015452	ENSMUSG00000071230	0.0500508			ENSMUSG00000096753	ENSMUSG00000022296	0.0369586
ENSMUSG00000015452	ENSMUSG00000034673	0.0429116			ENSMUSG00000096753	ENSMUSG00000004902	0.0568143
ENSMUSG00000015452	ENSMUSG00000022090	0.0304355			ENSMUSG00000096753	ENSMUSG00000073424	0.0328443
ENSMUSG00000015452	ENSMUSG00000066438	0.0331326			ENSMUSG00000096753	ENSMUSG00000072726	0.0449346
ENSMUSG00000015452	ENSMUSG00000090273	0.0305157			ENSMUSG00000096753	ENSMUSG00000002459	0.0419757
ENSMUSG00000015452	ENSMUSG00000030800	0.0408314			ENSMUSG00000096753	ENSMUSG00000105352	0.0325467
ENSMUSG00000015452	ENSMUSG00000022018	0.0420123			ENSMUSG00000096753	ENSMUSG00000028354	0.0351582
ENSMUSG00000015452	ENSMUSG00000042306	0.0306755			ENSMUSG00000096753	ENSMUSG00000047786	0.0647774
ENSMUSG00000015452	ENSMUSG00000079165	0.040389			ENSMUSG00000096753	ENSMUSG00000027895	0.0348753
ENSMUSG00000015452	ENSMUSG00000030340	0.0668243			ENSMUSG00000096753	ENSMUSG00000117896	0.0474872
ENSMUSG00000015452	ENSMUSG00000030873	0.0340201			ENSMUSG00000096753	ENSMUSG00000078234	0.0699778
ENSMUSG00000015452	ENSMUSG00000000216	0.0601795			ENSMUSG00000036459	ENSMUSG00000038370	0.0414301
ENSMUSG00000015452	ENSMUSG00000054986	0.0416587			ENSMUSG00000036459	ENSMUSG00000061171	0.0462669
ENSMUSG00000015452	ENSMUSG00000068874	0.0483277			ENSMUSG00000036459	ENSMUSG00000025610	0.0376795
ENSMUSG00000015452	ENSMUSG00000090509	0.0623814			ENSMUSG00000036459	ENSMUSG00000048096	0.0347251
ENSMUSG00000015452	ENSMUSG00000021789	0.118244			ENSMUSG00000036459	ENSMUSG00000014603	0.0396549
ENSMUSG00000015452	ENSMUSG00000056370	0.184802			ENSMUSG00000036459	ENSMUSG00000021719	0.0401957
ENSMUSG00000015452	ENSMUSG00000022097	0.13028			ENSMUSG00000036459	ENSMUSG00000087006	0.0505631
ENSMUSG00000015452	ENSMUSG00000021795	0.0744441			ENSMUSG00000036459	ENSMUSG00000023064	0.0350309
ENSMUSG00000015452	ENSMUSG00000029188	0.0477171			ENSMUSG00000036459	ENSMUSG00000001520	0.090784
ENSMUSG00000015452	ENSMUSG00000068323	0.0316324			ENSMUSG00000036459	ENSMUSG00000020542	0.0359395
ENSMUSG00000015452	ENSMUSG00000031089	0.0561996			ENSMUSG00000036459	ENSMUSG00000031626	0.0307781
ENSMUSG00000015452	ENSMUSG00000040287	0.0321089			ENSMUSG00000036459	ENSMUSG00000045281	0.0847897
ENSMUSG00000015452	ENSMUSG00000000093	0.0440526			ENSMUSG00000036459	ENSMUSG00000028949	0.0328918
ENSMUSG00000015452	ENSMUSG00000030699	0.0468952			ENSMUSG00000036459	ENSMUSG00000018830	0.0748315
ENSMUSG00000015452	ENSMUSG00000089736	0.0423885			ENSMUSG00000036459	ENSMUSG00000038132	0.0326895
ENSMUSG00000015452	ENSMUSG00000029829	0.0458431			ENSMUSG00000036459	ENSMUSG00000038530	0.0373293
ENSMUSG00000015452	ENSMUSG00000030351	0.0307456			ENSMUSG00000036459	ENSMUSG00000070720	0.0436022
ENSMUSG00000015452	ENSMUSG00000071192	0.030792			ENSMUSG00000036459	ENSMUSG00000049265	0.0320903
ENSMUSG00000015452	ENSMUSG00000070425	0.0384842			ENSMUSG00000097537	ENSMUSG00000065431	0.0374298
ENSMUSG00000026159	ENSMUSG00000025134	0.0306612			ENSMUSG00000039372	ENSMUSG00000021803	0.0421161
ENSMUSG00000026159	ENSMUSG00000100744	0.0346163			ENSMUSG00000039372	ENSMUSG00000021587	0.0313178
ENSMUSG00000026159	ENSMUSG00000017781	0.0307861			ENSMUSG00000039372	ENSMUSG00000070880	0.0413652
ENSMUSG00000026159	ENSMUSG00000004455	0.0333423			ENSMUSG00000039372	ENSMUSG00000078588	0.0432863
ENSMUSG00000026159	ENSMUSG00000020349	0.0326306			ENSMUSG00000039372	ENSMUSG00000065616	0.0544291
ENSMUSG00000026159	ENSMUSG00000033184	0.0328848			ENSMUSG00000034139	ENSMUSG00000071521	0.134599
ENSMUSG00000026159	ENSMUSG00000005575	0.0312451			ENSMUSG00000034139	ENSMUSG00000100001	0.0312083
ENSMUSG00000029722	ENSMUSG00000045294	0.0370718			ENSMUSG00000034139	ENSMUSG00000026735	0.030463
ENSMUSG00000029722	ENSMUSG00000032193	0.0312876			ENSMUSG00000034139	ENSMUSG00000101088	0.0599575
ENSMUSG00000029722	ENSMUSG00000024558	0.0301644			ENSMUSG00000034139	ENSMUSG00000083079	0.0606721
ENSMUSG00000021681	ENSMUSG00000020496	0.0303041			ENSMUSG00000034139	ENSMUSG00000045091	0.0333912
ENSMUSG00000029916	ENSMUSG00000078197	0.0320642			ENSMUSG00000034139	ENSMUSG00000040205	0.113616
ENSMUSG00000029916	ENSMUSG00000094463	0.0352934			ENSMUSG00000034139	ENSMUSG00000065415	0.057535
ENSMUSG00000033400	ENSMUSG00000004562	0.0362193			ENSMUSG00000034139	ENSMUSG00000059654	0.0311495
ENSMUSG00000033400	ENSMUSG00000026180	0.0341814			ENSMUSG00000034139	ENSMUSG00000102013	0.0430477
ENSMUSG00000033400	ENSMUSG00000074212	0.0396762			ENSMUSG00000034139	ENSMUSG00000071553	0.045786
ENSMUSG00000033400	ENSMUSG00000095463	0.0306271			ENSMUSG00000034139	ENSMUSG00000047517	0.0361251
ENSMUSG00000033400	ENSMUSG00000048647	0.0310334			ENSMUSG00000034139	ENSMUSG00000068341	0.0391177
ENSMUSG00000033400	ENSMUSG00000073403	0.0377587			ENSMUSG00000034139	ENSMUSG00000024028	0.104106
ENSMUSG00000033400	ENSMUSG00000032479	0.0390992			ENSMUSG00000034139	ENSMUSG00000023140	0.0486118
ENSMUSG00000033400	ENSMUSG00000013539	0.0334785			ENSMUSG00000034139	ENSMUSG00000025091	0.0667721
ENSMUSG00000033400	ENSMUSG00000030604	0.0344233			ENSMUSG00000034139	ENSMUSG00000036938	0.0625116
ENSMUSG00000040706	ENSMUSG00000026272	0.0693861			ENSMUSG00000034139	ENSMUSG00000029522	0.1412
ENSMUSG00000040706	ENSMUSG00000089678	0.0304587			ENSMUSG00000057967	ENSMUSG00000020592	0.0332775
ENSMUSG00000040706	ENSMUSG00000047822	0.0490983			ENSMUSG00000057967	ENSMUSG00000055960	0.0709696
ENSMUSG00000040706	ENSMUSG00000009248	0.0459185			ENSMUSG00000057967	ENSMUSG00000063130	0.063351
ENSMUSG00000040706	ENSMUSG00000074768	0.0365939			ENSMUSG00000057967	ENSMUSG00000041120	0.0523788
ENSMUSG00000040706	ENSMUSG00000037033	0.0450148			ENSMUSG00000057967	ENSMUSG00000033066	0.0393079
ENSMUSG00000040706	ENSMUSG00000074195	0.0400971			ENSMUSG00000057967	ENSMUSG00000037681	0.0460037
ENSMUSG00000040706	ENSMUSG00000033633	0.0393926			ENSMUSG00000057967	ENSMUSG00000063142	0.0310139
ENSMUSG00000040706	ENSMUSG00000021999	0.0396784			ENSMUSG00000057967	ENSMUSG00000033389	0.0525488
ENSMUSG00000040706	ENSMUSG00000025991	0.0813832			ENSMUSG00000057967	ENSMUSG00000034353	0.0862537
ENSMUSG00000040706	ENSMUSG00000073424	0.0303259			ENSMUSG00000057967	ENSMUSG00000007279	0.0465152
ENSMUSG00000040706	ENSMUSG00000036813	0.0336913			ENSMUSG00000057967	ENSMUSG00000048915	0.0392462
ENSMUSG00000040706	ENSMUSG00000070644	0.0499873			ENSMUSG00000057967	ENSMUSG00000046056	0.143909
ENSMUSG00000040706	ENSMUSG00000021492	0.0834702			ENSMUSG00000057967	ENSMUSG00000020627	0.076696
ENSMUSG00000040706	ENSMUSG00000054422	0.0636988			ENSMUSG00000057967	ENSMUSG00000028039	0.0347754
ENSMUSG00000040706	ENSMUSG00000001155	0.0424758			ENSMUSG00000057967	ENSMUSG00000031230	0.0337458
ENSMUSG00000040706	ENSMUSG00000091721	0.053754			ENSMUSG00000057967	ENSMUSG00000043485	0.0333661
ENSMUSG00000040706	ENSMUSG00000030048	0.0344428			ENSMUSG00000057967	ENSMUSG00000022986	0.0473943
ENSMUSG00000040706	ENSMUSG00000046811	0.0532085			ENSMUSG00000057967	ENSMUSG00000023064	0.117904
ENSMUSG00000040706	ENSMUSG00000073723	0.0378042			ENSMUSG00000057967	ENSMUSG00000087434	0.0354182
ENSMUSG00000040706	ENSMUSG00000115958	0.0338681			ENSMUSG00000057967	ENSMUSG00000004105	0.0362275
ENSMUSG00000040706	ENSMUSG00000107992	0.0499029			ENSMUSG00000057967	ENSMUSG00000029838	0.0513501
ENSMUSG00000040706	ENSMUSG00000090555	0.0301621			ENSMUSG00000057967	ENSMUSG00000044006	0.0321189
ENSMUSG00000040706	ENSMUSG00000105872	0.0443541			ENSMUSG00000057967	ENSMUSG00000045394	0.0301141
ENSMUSG00000040706	ENSMUSG00000004038	0.0524935			ENSMUSG00000057967	ENSMUSG00000020431	0.0620661
ENSMUSG00000040706	ENSMUSG00000034450	0.0568726			ENSMUSG00000057967	ENSMUSG00000073888	0.0604984
ENSMUSG00000040706	ENSMUSG00000030244	0.0449378			ENSMUSG00000057967	ENSMUSG00000054871	0.041532
ENSMUSG00000040706	ENSMUSG00000022821	0.0336103			ENSMUSG00000057967	ENSMUSG00000001025	0.0397216
ENSMUSG00000040706	ENSMUSG00000027871	0.0369368			ENSMUSG00000057967	ENSMUSG00000030409	0.0412924
ENSMUSG00000040706	ENSMUSG00000051985	0.05786			ENSMUSG00000057967	ENSMUSG00000054146	0.0722573
ENSMUSG00000040706	ENSMUSG00000035237	0.030195			ENSMUSG00000057967	ENSMUSG00000021136	0.0740607
ENSMUSG00000040706	ENSMUSG00000036216	0.0311239			ENSMUSG00000057967	ENSMUSG00000018217	0.0579145
ENSMUSG00000040706	ENSMUSG00000021539	0.0694364			ENSMUSG00000057967	ENSMUSG00000035095	0.0766469
ENSMUSG00000040706	ENSMUSG00000020140	0.047826			ENSMUSG00000057967	ENSMUSG00000037784	0.0337599
ENSMUSG00000040706	ENSMUSG00000037780	0.05338			ENSMUSG00000057967	ENSMUSG00000061388	0.0374146
ENSMUSG00000040706	ENSMUSG00000034057	0.038419			ENSMUSG00000057967	ENSMUSG00000044042	0.0444945
ENSMUSG00000040706	ENSMUSG00000048217	0.106869			ENSMUSG00000057967	ENSMUSG00000044674	0.0370213
ENSMUSG00000040706	ENSMUSG00000038745	0.0535504			ENSMUSG00000057967	ENSMUSG00000025813	0.0517472
ENSMUSG00000040706	ENSMUSG00000032292	0.0318112			ENSMUSG00000057967	ENSMUSG00000030067	0.0300829
ENSMUSG00000040706	ENSMUSG00000022026	0.0614016			ENSMUSG00000057967	ENSMUSG00000031351	0.0305881
ENSMUSG00000040706	ENSMUSG00000031173	0.111463			ENSMUSG00000057967	ENSMUSG00000018648	0.0368559
ENSMUSG00000040706	ENSMUSG00000009646	0.0523425			ENSMUSG00000057967	ENSMUSG00000020607	0.0511768
ENSMUSG00000040706	ENSMUSG00000025467	0.0385852			ENSMUSG00000057967	ENSMUSG00000056174	0.0425685
ENSMUSG00000040706	ENSMUSG00000005716	0.0302376			ENSMUSG00000057967	ENSMUSG00000057454	0.0335921
ENSMUSG00000040706	ENSMUSG00000040134	0.0334994			ENSMUSG00000057967	ENSMUSG00000032380	0.0459517
ENSMUSG00000040706	ENSMUSG00000023070	0.092585			ENSMUSG00000057967	ENSMUSG00000034161	0.0516715
ENSMUSG00000040706	ENSMUSG00000070661	0.0438496			ENSMUSG00000057967	ENSMUSG00000022209	0.079611
ENSMUSG00000040706	ENSMUSG00000075390	0.0347203			ENSMUSG00000057967	ENSMUSG00000090121	0.0358953
ENSMUSG00000040706	ENSMUSG00000060807	0.0449494			ENSMUSG00000057967	ENSMUSG00000026697	0.0771923
ENSMUSG00000040706	ENSMUSG00000022766	0.0377202			ENSMUSG00000057967	ENSMUSG00000032816	0.0524749
ENSMUSG00000040706	ENSMUSG00000005202	0.0735091			ENSMUSG00000057967	ENSMUSG00000028148	0.09998
ENSMUSG00000040706	ENSMUSG00000023829	0.0412747			ENSMUSG00000057967	ENSMUSG00000100241	0.033826
ENSMUSG00000040706	ENSMUSG00000027359	0.0369097			ENSMUSG00000057967	ENSMUSG00000029108	0.0316463
ENSMUSG00000040706	ENSMUSG00000030382	0.0304182			ENSMUSG00000057967	ENSMUSG00000030483	0.0736113
ENSMUSG00000040706	ENSMUSG00000039878	0.0426245			ENSMUSG00000064179	ENSMUSG00000026208	0.032328
ENSMUSG00000040706	ENSMUSG00000023886	0.0354779			ENSMUSG00000064179	ENSMUSG00000111658	0.0534624
ENSMUSG00000040706	ENSMUSG00000026295	0.0333873			ENSMUSG00000064179	ENSMUSG00000077797	0.0312629
ENSMUSG00000040706	ENSMUSG00000016942	0.0357425			ENSMUSG00000064179	ENSMUSG00000038357	0.037007
ENSMUSG00000040706	ENSMUSG00000028963	0.0321378			ENSMUSG00000054630	ENSMUSG00000021492	0.0319509
ENSMUSG00000040706	ENSMUSG00000043789	0.0492262			ENSMUSG00000054630	ENSMUSG00000054128	0.0467006
ENSMUSG00000050103	ENSMUSG00000028427	0.0367418			ENSMUSG00000054630	ENSMUSG00000057074	0.120583
ENSMUSG00000050103	ENSMUSG00000020774	0.0484347			ENSMUSG00000054630	ENSMUSG00000071551	0.0402455
ENSMUSG00000050103	ENSMUSG00000041660	0.0421223			ENSMUSG00000054630	ENSMUSG00000031725	0.0623175
ENSMUSG00000050103	ENSMUSG00000027792	0.0405506			ENSMUSG00000054630	ENSMUSG00000035836	0.0368669
ENSMUSG00000050103	ENSMUSG00000032066	0.0432919			ENSMUSG00000054630	ENSMUSG00000029630	0.030025
ENSMUSG00000050103	ENSMUSG00000025888	0.0301644			ENSMUSG00000054630	ENSMUSG00000112129	0.0346805
ENSMUSG00000050103	ENSMUSG00000047216	0.037412			ENSMUSG00000054630	ENSMUSG00000090700	0.0635826
ENSMUSG00000050103	ENSMUSG00000022219	0.0313788			ENSMUSG00000054630	ENSMUSG00000058022	0.0300498
ENSMUSG00000050103	ENSMUSG00000015224	0.0314074			ENSMUSG00000054630	ENSMUSG00000062410	0.0533057
ENSMUSG00000050103	ENSMUSG00000073424	0.0354319			ENSMUSG00000054630	ENSMUSG00000027761	0.0886799
ENSMUSG00000050103	ENSMUSG00000091721	0.0420197			ENSMUSG00000054630	ENSMUSG00000022766	0.0452452
ENSMUSG00000050103	ENSMUSG00000040229	0.0351964			ENSMUSG00000054630	ENSMUSG00000002588	0.0323312
ENSMUSG00000050103	ENSMUSG00000030244	0.0353181			ENSMUSG00000054630	ENSMUSG00000068086	0.0390832
ENSMUSG00000050103	ENSMUSG00000045404	0.0318923			ENSMUSG00000054630	ENSMUSG00000059481	0.0664392
ENSMUSG00000050103	ENSMUSG00000070873	0.0367508			ENSMUSG00000054630	ENSMUSG00000062181	0.0591259
ENSMUSG00000050103	ENSMUSG00000036144	0.0659276			ENSMUSG00000054630	ENSMUSG00000054545	0.047709
ENSMUSG00000050103	ENSMUSG00000043943	0.0333407			ENSMUSG00000054630	ENSMUSG00000024863	0.0304505
ENSMUSG00000050103	ENSMUSG00000036353	0.0530048			ENSMUSG00000054630	ENSMUSG00000000440	0.0303662
ENSMUSG00000050103	ENSMUSG00000041423	0.0321706			ENSMUSG00000054630	ENSMUSG00000023122	0.0664623
ENSMUSG00000050103	ENSMUSG00000019577	0.0329368			ENSMUSG00000054630	ENSMUSG00000020884	0.0306091
ENSMUSG00000050103	ENSMUSG00000033208	0.0476209			ENSMUSG00000054630	ENSMUSG00000056973	0.0446891
ENSMUSG00000050103	ENSMUSG00000022766	0.0334354			ENSMUSG00000054630	ENSMUSG00000035780	0.04616
ENSMUSG00000050103	ENSMUSG00000005360	0.0303091			ENSMUSG00000054630	ENSMUSG00000009646	0.037137
ENSMUSG00000050103	ENSMUSG00000036949	0.0316785			ENSMUSG00000054630	ENSMUSG00000022149	0.04266
ENSMUSG00000050103	ENSMUSG00000026065	0.0305305			ENSMUSG00000054630	ENSMUSG00000056148	0.0490254
ENSMUSG00000050103	ENSMUSG00000030737	0.0485013			ENSMUSG00000054630	ENSMUSG00000025396	0.0327823
ENSMUSG00000050103	ENSMUSG00000055137	0.0303986			ENSMUSG00000054630	ENSMUSG00000056293	0.03903
ENSMUSG00000050103	ENSMUSG00000030711	0.0370864			ENSMUSG00000054630	ENSMUSG00000069922	0.0745823
ENSMUSG00000050103	ENSMUSG00000031639	0.0509859			ENSMUSG00000054630	ENSMUSG00000022445	0.0303773
ENSMUSG00000050103	ENSMUSG00000044583	0.032205			ENSMUSG00000054630	ENSMUSG00000034528	0.0666167
ENSMUSG00000050103	ENSMUSG00000044206	0.0307743			ENSMUSG00000054630	ENSMUSG00000029369	0.0374943
ENSMUSG00000050103	ENSMUSG00000054626	0.0319568			ENSMUSG00000054630	ENSMUSG00000023829	0.0864847
ENSMUSG00000041530	ENSMUSG00000068740	0.0307359			ENSMUSG00000054630	ENSMUSG00000031438	0.0339242
ENSMUSG00000036698	ENSMUSG00000007880	0.0300713			ENSMUSG00000054630	ENSMUSG00000021216	0.0495206
ENSMUSG00000036698	ENSMUSG00000056851	0.0309749			ENSMUSG00000054630	ENSMUSG00000013418	0.0445426
ENSMUSG00000036698	ENSMUSG00000028868	0.0325881			ENSMUSG00000054630	ENSMUSG00000000301	0.0337003
ENSMUSG00000034254	ENSMUSG00000019370	0.0375391			ENSMUSG00000054630	ENSMUSG00000051716	0.0542431
ENSMUSG00000034254	ENSMUSG00000028656	0.046054			ENSMUSG00000054630	ENSMUSG00000067231	0.0763537
ENSMUSG00000034254	ENSMUSG00000046691	0.0342014			ENSMUSG00000054630	ENSMUSG00000070704	0.13981
ENSMUSG00000034254	ENSMUSG00000015467	0.0429837			ENSMUSG00000054630	ENSMUSG00000024479	0.0311953
ENSMUSG00000034254	ENSMUSG00000041625	0.0358594			ENSMUSG00000054630	ENSMUSG00000060407	0.0663434
ENSMUSG00000034254	ENSMUSG00000084208	0.0345447			ENSMUSG00000054630	ENSMUSG00000071204	0.0303477
ENSMUSG00000034254	ENSMUSG00000032115	0.0421439			ENSMUSG00000054630	ENSMUSG00000009356	0.0402058
ENSMUSG00000034254	ENSMUSG00000045294	0.0320244			ENSMUSG00000054630	ENSMUSG00000047517	0.113971
ENSMUSG00000034254	ENSMUSG00000079111	0.0442332			ENSMUSG00000054630	ENSMUSG00000020875	0.0354956
ENSMUSG00000034254	ENSMUSG00000007670	0.0456348			ENSMUSG00000054630	ENSMUSG00000035561	0.0671867
ENSMUSG00000034254	ENSMUSG00000070923	0.0335958			ENSMUSG00000054630	ENSMUSG00000061959	0.046682
ENSMUSG00000034254	ENSMUSG00000019173	0.0321099			ENSMUSG00000054630	ENSMUSG00000006529	0.0454821
ENSMUSG00000034254	ENSMUSG00000049091	0.0340236			ENSMUSG00000054630	ENSMUSG00000004038	0.0639984
ENSMUSG00000034254	ENSMUSG00000034748	0.0332194			ENSMUSG00000054630	ENSMUSG00000057400	0.0516861
ENSMUSG00000034254	ENSMUSG00000052310	0.0474387			ENSMUSG00000054630	ENSMUSG00000001739	0.0596472
ENSMUSG00000034254	ENSMUSG00000067629	0.0340334			ENSMUSG00000054630	ENSMUSG00000047631	0.0455597
ENSMUSG00000034254	ENSMUSG00000002846	0.0322593			ENSMUSG00000054630	ENSMUSG00000032292	0.0715466
ENSMUSG00000026922	ENSMUSG00000047822	0.034987			ENSMUSG00000054630	ENSMUSG00000030711	0.0320962
ENSMUSG00000026922	ENSMUSG00000034957	0.0344055			ENSMUSG00000079008	ENSMUSG00000047565	0.0391443
ENSMUSG00000026922	ENSMUSG00000032436	0.0398177			ENSMUSG00000027474	ENSMUSG00000046470	0.032316
ENSMUSG00000026922	ENSMUSG00000006360	0.0309804			ENSMUSG00000027474	ENSMUSG00000028978	0.0386535
ENSMUSG00000026922	ENSMUSG00000030747	0.0304823			ENSMUSG00000027474	ENSMUSG00000044562	0.0300011
ENSMUSG00000026922	ENSMUSG00000028601	0.031319			ENSMUSG00000027474	ENSMUSG00000046280	0.0315076
ENSMUSG00000026922	ENSMUSG00000026921	0.0452692			ENSMUSG00000027474	ENSMUSG00000001946	0.0335037
ENSMUSG00000026922	ENSMUSG00000038754	0.0448922			ENSMUSG00000017969	ENSMUSG00000041120	0.0593634
ENSMUSG00000026922	ENSMUSG00000030244	0.0329291			ENSMUSG00000017969	ENSMUSG00000040998	0.0366643
ENSMUSG00000026922	ENSMUSG00000024986	0.0462355			ENSMUSG00000017969	ENSMUSG00000068874	0.0333599
ENSMUSG00000026922	ENSMUSG00000043155	0.0326709			ENSMUSG00000017969	ENSMUSG00000041577	0.0402154
ENSMUSG00000026922	ENSMUSG00000047182	0.0304518			ENSMUSG00000017969	ENSMUSG00000006014	0.0321411
ENSMUSG00000026922	ENSMUSG00000030339	0.0314912			ENSMUSG00000017969	ENSMUSG00000024164	0.0314367
ENSMUSG00000026922	ENSMUSG00000039956	0.0366734			ENSMUSG00000017969	ENSMUSG00000021614	0.0505927
ENSMUSG00000026922	ENSMUSG00000039196	0.0462907			ENSMUSG00000017969	ENSMUSG00000034487	0.0322349
ENSMUSG00000026922	ENSMUSG00000044456	0.0355045			ENSMUSG00000017969	ENSMUSG00000042436	0.116592
ENSMUSG00000026922	ENSMUSG00000047281	0.0349695			ENSMUSG00000017969	ENSMUSG00000047878	0.0377637
ENSMUSG00000026922	ENSMUSG00000020264	0.0410085			ENSMUSG00000017969	ENSMUSG00000037166	0.0304789
ENSMUSG00000026922	ENSMUSG00000026202	0.031763			ENSMUSG00000017969	ENSMUSG00000020186	0.0327507
ENSMUSG00000001211	ENSMUSG00000096188	0.0303238			ENSMUSG00000017969	ENSMUSG00000027204	0.043066
ENSMUSG00000023827	ENSMUSG00000006651	0.0384084			ENSMUSG00000017969	ENSMUSG00000029675	0.0564034
ENSMUSG00000023827	ENSMUSG00000049807	0.0301036			ENSMUSG00000017969	ENSMUSG00000045667	0.0444845
ENSMUSG00000023827	ENSMUSG00000021662	0.039959			ENSMUSG00000017969	ENSMUSG00000031375	0.0783873
ENSMUSG00000023827	ENSMUSG00000026463	0.0328049			ENSMUSG00000017969	ENSMUSG00000025934	0.0433204
ENSMUSG00000023827	ENSMUSG00000032060	0.0310691			ENSMUSG00000017969	ENSMUSG00000037206	0.0375635
ENSMUSG00000023827	ENSMUSG00000046093	0.0359813			ENSMUSG00000017969	ENSMUSG00000024011	0.0578173
ENSMUSG00000023827	ENSMUSG00000028063	0.0306421			ENSMUSG00000017969	ENSMUSG00000045680	0.0548925
ENSMUSG00000023827	ENSMUSG00000076439	0.036042			ENSMUSG00000017969	ENSMUSG00000090439	0.0350163
ENSMUSG00000023827	ENSMUSG00000041889	0.0348542			ENSMUSG00000017969	ENSMUSG00000022665	0.0391382
ENSMUSG00000023827	ENSMUSG00000022044	0.0333653			ENSMUSG00000017969	ENSMUSG00000031673	0.0379765
ENSMUSG00000023827	ENSMUSG00000014846	0.0460401			ENSMUSG00000017969	ENSMUSG00000021091	0.0425023
ENSMUSG00000031467	ENSMUSG00000026424	0.0327969			ENSMUSG00000017969	ENSMUSG00000037379	0.0465549
ENSMUSG00000042410	ENSMUSG00000070419	0.0335905			ENSMUSG00000017969	ENSMUSG00000059173	0.0336465
ENSMUSG00000020581	ENSMUSG00000036231	0.0845456			ENSMUSG00000017969	ENSMUSG00000026170	0.0320931
ENSMUSG00000020581	ENSMUSG00000060615	0.0331847			ENSMUSG00000017969	ENSMUSG00000001870	0.0601539
ENSMUSG00000020581	ENSMUSG00000034107	0.0470059			ENSMUSG00000017969	ENSMUSG00000029061	0.0407257
ENSMUSG00000020581	ENSMUSG00000040969	0.0471159			ENSMUSG00000017969	ENSMUSG00000031994	0.032817
ENSMUSG00000020581	ENSMUSG00000073043	0.079752			ENSMUSG00000017969	ENSMUSG00000015627	0.039592
ENSMUSG00000020581	ENSMUSG00000034112	0.0317779			ENSMUSG00000017969	ENSMUSG00000037736	0.0411612
ENSMUSG00000020581	ENSMUSG00000079445	0.0319636			ENSMUSG00000017969	ENSMUSG00000016458	0.0411907
ENSMUSG00000020581	ENSMUSG00000040605	0.044745			ENSMUSG00000017969	ENSMUSG00000072941	0.0482581
ENSMUSG00000020581	ENSMUSG00000013523	0.053882			ENSMUSG00000017969	ENSMUSG00000023011	0.0383948
ENSMUSG00000020581	ENSMUSG00000027483	0.0345918			ENSMUSG00000017969	ENSMUSG00000074971	0.0312936
ENSMUSG00000020581	ENSMUSG00000038599	0.0413166			ENSMUSG00000017969	ENSMUSG00000031170	0.0353172
ENSMUSG00000020581	ENSMUSG00000031981	0.0429637			ENSMUSG00000017969	ENSMUSG00000024501	0.0646148
ENSMUSG00000020581	ENSMUSG00000018927	0.0347984			ENSMUSG00000017969	ENSMUSG00000038156	0.0329723
ENSMUSG00000020581	ENSMUSG00000019122	0.0338179			ENSMUSG00000017969	ENSMUSG00000030218	0.0805569
ENSMUSG00000020581	ENSMUSG00000052212	0.0379968			ENSMUSG00000017969	ENSMUSG00000020467	0.0578903
ENSMUSG00000020581	ENSMUSG00000039084	0.0462078			ENSMUSG00000017969	ENSMUSG00000061535	0.0717285
ENSMUSG00000020581	ENSMUSG00000035930	0.0646006			ENSMUSG00000017969	ENSMUSG00000021253	0.0422809
ENSMUSG00000020581	ENSMUSG00000028255	0.182721			ENSMUSG00000017969	ENSMUSG00000027188	0.0464133
ENSMUSG00000020581	ENSMUSG00000055976	0.0337516			ENSMUSG00000020020	ENSMUSG00000046173	0.0490605
ENSMUSG00000020581	ENSMUSG00000027938	0.0813613			ENSMUSG00000020020	ENSMUSG00000041578	0.0521147
ENSMUSG00000020581	ENSMUSG00000052117	0.036056			ENSMUSG00000020020	ENSMUSG00000045835	0.0391975
ENSMUSG00000020581	ENSMUSG00000028635	0.0306722			ENSMUSG00000020020	ENSMUSG00000116210	0.0447579
ENSMUSG00000020581	ENSMUSG00000030866	0.212292			ENSMUSG00000020020	ENSMUSG00000041068	0.0307967
ENSMUSG00000020581	ENSMUSG00000023057	0.0423251			ENSMUSG00000020020	ENSMUSG00000029883	0.0327582
ENSMUSG00000020581	ENSMUSG00000047730	0.0816637			ENSMUSG00000071178	ENSMUSG00000032081	0.0791947
ENSMUSG00000020581	ENSMUSG00000095576	0.0643332			ENSMUSG00000071178	ENSMUSG00000054422	0.0418871
ENSMUSG00000020581	ENSMUSG00000035451	0.0407335			ENSMUSG00000071178	ENSMUSG00000074768	0.0482134
ENSMUSG00000020581	ENSMUSG00000040891	0.0383745			ENSMUSG00000071178	ENSMUSG00000022868	0.0626028
ENSMUSG00000020581	ENSMUSG00000055978	0.051475			ENSMUSG00000071178	ENSMUSG00000001670	0.0300784
ENSMUSG00000020581	ENSMUSG00000055373	0.03339			ENSMUSG00000071178	ENSMUSG00000029368	0.1635
ENSMUSG00000020581	ENSMUSG00000057092	0.0346317			ENSMUSG00000071178	ENSMUSG00000024863	0.0332339
ENSMUSG00000020581	ENSMUSG00000039774	0.0395351			ENSMUSG00000071178	ENSMUSG00000020884	0.0559323
ENSMUSG00000020581	ENSMUSG00000090035	0.0335822			ENSMUSG00000071178	ENSMUSG00000017344	0.0377422
ENSMUSG00000020581	ENSMUSG00000026828	0.0690438			ENSMUSG00000071178	ENSMUSG00000066366	0.230056
ENSMUSG00000020581	ENSMUSG00000032226	0.0683262			ENSMUSG00000071178	ENSMUSG00000060613	0.0397414
ENSMUSG00000020581	ENSMUSG00000064177	0.0379333			ENSMUSG00000071178	ENSMUSG00000028001	0.049946
ENSMUSG00000020581	ENSMUSG00000030048	0.0742399			ENSMUSG00000071178	ENSMUSG00000002769	0.0785602
ENSMUSG00000020581	ENSMUSG00000107180	0.0409391			ENSMUSG00000071178	ENSMUSG00000032554	0.0311965
ENSMUSG00000020581	ENSMUSG00000108698	0.0464682			ENSMUSG00000071178	ENSMUSG00000061808	0.0363175
ENSMUSG00000020581	ENSMUSG00000080715	0.0364696			ENSMUSG00000071178	ENSMUSG00000040564	0.0435745
ENSMUSG00000020581	ENSMUSG00000023247	0.100457			ENSMUSG00000071178	ENSMUSG00000050440	0.075717
ENSMUSG00000020581	ENSMUSG00000032978	0.0508248			ENSMUSG00000071178	ENSMUSG00000033860	0.0368374
ENSMUSG00000020581	ENSMUSG00000034586	0.0318184			ENSMUSG00000071178	ENSMUSG00000005681	0.172999
ENSMUSG00000020581	ENSMUSG00000029445	0.0683351			ENSMUSG00000071178	ENSMUSG00000026715	0.0835758
ENSMUSG00000020581	ENSMUSG00000038209	0.0958842			ENSMUSG00000071178	ENSMUSG00000071177	0.211776
ENSMUSG00000020581	ENSMUSG00000054146	0.0332671			ENSMUSG00000071178	ENSMUSG00000030895	0.0830284
ENSMUSG00000020581	ENSMUSG00000006777	0.0444128			ENSMUSG00000071178	ENSMUSG00000047631	0.0314931
ENSMUSG00000020581	ENSMUSG00000059668	0.0519934			ENSMUSG00000071178	ENSMUSG00000079015	0.216964
ENSMUSG00000020581	ENSMUSG00000044626	0.0396048			ENSMUSG00000028086	ENSMUSG00000083311	0.0302804
ENSMUSG00000020581	ENSMUSG00000026961	0.103659			ENSMUSG00000028086	ENSMUSG00000037984	0.0375002
ENSMUSG00000020581	ENSMUSG00000022595	0.0607768			ENSMUSG00000006369	ENSMUSG00000035357	0.0387563
ENSMUSG00000020581	ENSMUSG00000013643	0.0719936			ENSMUSG00000006369	ENSMUSG00000019989	0.0489013
ENSMUSG00000020581	ENSMUSG00000018623	0.100997			ENSMUSG00000006369	ENSMUSG00000010796	0.0762978
ENSMUSG00000020581	ENSMUSG00000024730	0.0480006			ENSMUSG00000006369	ENSMUSG00000038521	0.0585185
ENSMUSG00000020581	ENSMUSG00000109564	0.0310697			ENSMUSG00000006369	ENSMUSG00000017493	0.0878283
ENSMUSG00000020581	ENSMUSG00000025515	0.161729			ENSMUSG00000006369	ENSMUSG00000031595	0.0572918
ENSMUSG00000020581	ENSMUSG00000094840	0.0313179			ENSMUSG00000006369	ENSMUSG00000022324	0.113672
ENSMUSG00000020581	ENSMUSG00000037974	0.0696424			ENSMUSG00000006369	ENSMUSG00000049872	0.031118
ENSMUSG00000020581	ENSMUSG00000066108	0.0551235			ENSMUSG00000006369	ENSMUSG00000033965	0.0453809
ENSMUSG00000020581	ENSMUSG00000033590	0.0318419			ENSMUSG00000006369	ENSMUSG00000042436	0.0675196
ENSMUSG00000020581	ENSMUSG00000021749	0.146745			ENSMUSG00000006369	ENSMUSG00000031965	0.0650147
ENSMUSG00000020581	ENSMUSG00000000003	0.0473482			ENSMUSG00000006369	ENSMUSG00000028444	0.0519884
ENSMUSG00000020581	ENSMUSG00000022844	0.0347021			ENSMUSG00000006369	ENSMUSG00000031636	0.0377264
ENSMUSG00000020581	ENSMUSG00000023987	0.0630249			ENSMUSG00000006369	ENSMUSG00000020186	0.0435868
ENSMUSG00000020581	ENSMUSG00000046804	0.0458594			ENSMUSG00000006369	ENSMUSG00000026574	0.0512809
ENSMUSG00000020581	ENSMUSG00000026417	0.0876748			ENSMUSG00000006369	ENSMUSG00000024810	0.0342953
ENSMUSG00000020581	ENSMUSG00000022683	0.0586069			ENSMUSG00000006369	ENSMUSG00000055172	0.0752092
ENSMUSG00000020581	ENSMUSG00000031775	0.0456828			ENSMUSG00000006369	ENSMUSG00000047361	0.03962
ENSMUSG00000020581	ENSMUSG00000048992	0.0343337			ENSMUSG00000006369	ENSMUSG00000022371	0.0992393
ENSMUSG00000020581	ENSMUSG00000056553	0.0301218			ENSMUSG00000006369	ENSMUSG00000048387	0.0464669
ENSMUSG00000020581	ENSMUSG00000021062	0.0398433			ENSMUSG00000006369	ENSMUSG00000115924	0.0438321
ENSMUSG00000020581	ENSMUSG00000024511	0.0303394			ENSMUSG00000006369	ENSMUSG00000040488	0.0631492
ENSMUSG00000020581	ENSMUSG00000043003	0.0487413			ENSMUSG00000006369	ENSMUSG00000079017	0.0345417
ENSMUSG00000020581	ENSMUSG00000030017	0.0374552			ENSMUSG00000006369	ENSMUSG00000029309	0.0344546
ENSMUSG00000020581	ENSMUSG00000027876	0.0903139			ENSMUSG00000006369	ENSMUSG00000026365	0.10367
ENSMUSG00000020581	ENSMUSG00000022650	0.0352114			ENSMUSG00000006369	ENSMUSG00000031375	0.0767223
ENSMUSG00000020581	ENSMUSG00000035896	0.0338459			ENSMUSG00000006369	ENSMUSG00000034118	0.0334401
ENSMUSG00000020581	ENSMUSG00000038580	0.0309789			ENSMUSG00000006369	ENSMUSG00000036242	0.0420862
ENSMUSG00000020581	ENSMUSG00000022696	0.0495104			ENSMUSG00000006369	ENSMUSG00000024011	0.0806368
ENSMUSG00000020581	ENSMUSG00000058921	0.038487			ENSMUSG00000006369	ENSMUSG00000045680	0.138321
ENSMUSG00000020581	ENSMUSG00000035506	0.0534526			ENSMUSG00000006369	ENSMUSG00000030772	0.11473
ENSMUSG00000020581	ENSMUSG00000018740	0.0311941			ENSMUSG00000006369	ENSMUSG00000022665	0.0930203
ENSMUSG00000020581	ENSMUSG00000007034	0.0455859			ENSMUSG00000006369	ENSMUSG00000021091	0.0921457
ENSMUSG00000020581	ENSMUSG00000075420	0.0434909			ENSMUSG00000006369	ENSMUSG00000020810	0.129789
ENSMUSG00000020581	ENSMUSG00000024215	0.216183			ENSMUSG00000006369	ENSMUSG00000037379	0.0304674
ENSMUSG00000020581	ENSMUSG00000028415	0.150087			ENSMUSG00000006369	ENSMUSG00000059173	0.0376143
ENSMUSG00000020581	ENSMUSG00000023943	0.0574675			ENSMUSG00000006369	ENSMUSG00000038463	0.0467634
ENSMUSG00000020581	ENSMUSG00000029273	0.0374622			ENSMUSG00000006369	ENSMUSG00000007097	0.0411194
ENSMUSG00000020581	ENSMUSG00000021187	0.0304081			ENSMUSG00000006369	ENSMUSG00000029061	0.0798978
ENSMUSG00000020581	ENSMUSG00000024032	0.0302427			ENSMUSG00000006369	ENSMUSG00000018217	0.036393
ENSMUSG00000020581	ENSMUSG00000024028	0.0812257			ENSMUSG00000006369	ENSMUSG00000031343	0.0726563
ENSMUSG00000020581	ENSMUSG00000024029	0.146001			ENSMUSG00000006369	ENSMUSG00000005973	0.0351882
ENSMUSG00000020581	ENSMUSG00000030650	0.0335237			ENSMUSG00000006369	ENSMUSG00000064294	0.038953
ENSMUSG00000020581	ENSMUSG00000033200	0.0411131			ENSMUSG00000006369	ENSMUSG00000031548	0.107499
ENSMUSG00000020581	ENSMUSG00000058063	0.031199			ENSMUSG00000006369	ENSMUSG00000036256	0.0369479
ENSMUSG00000020581	ENSMUSG00000028699	0.140698			ENSMUSG00000006369	ENSMUSG00000043943	0.0425105
ENSMUSG00000020581	ENSMUSG00000020577	0.0574179			ENSMUSG00000006369	ENSMUSG00000026879	0.107272
ENSMUSG00000020581	ENSMUSG00000106677	0.0435189			ENSMUSG00000006369	ENSMUSG00000030217	0.0359339
ENSMUSG00000020581	ENSMUSG00000049350	0.0532515			ENSMUSG00000006369	ENSMUSG00000031451	0.0545121
ENSMUSG00000036231	ENSMUSG00000078487	0.0583176			ENSMUSG00000006369	ENSMUSG00000036545	0.0641573
ENSMUSG00000036231	ENSMUSG00000040969	0.0612926			ENSMUSG00000006369	ENSMUSG00000029563	0.0320422
ENSMUSG00000036231	ENSMUSG00000009248	0.0584871			ENSMUSG00000006369	ENSMUSG00000063594	0.0337788
ENSMUSG00000036231	ENSMUSG00000020884	0.0326908			ENSMUSG00000006369	ENSMUSG00000004558	0.0435131
ENSMUSG00000036231	ENSMUSG00000028008	0.0482613			ENSMUSG00000006369	ENSMUSG00000045392	0.049448
ENSMUSG00000036231	ENSMUSG00000034112	0.0372524			ENSMUSG00000006369	ENSMUSG00000027859	0.0377568
ENSMUSG00000036231	ENSMUSG00000031022	0.0322606			ENSMUSG00000006369	ENSMUSG00000040147	0.0452544
ENSMUSG00000036231	ENSMUSG00000032056	0.0434306			ENSMUSG00000006369	ENSMUSG00000025213	0.0426899
ENSMUSG00000036231	ENSMUSG00000052212	0.0389309			ENSMUSG00000006369	ENSMUSG00000066026	0.0311154
ENSMUSG00000036231	ENSMUSG00000039155	0.0327753			ENSMUSG00000006369	ENSMUSG00000028871	0.0428639
ENSMUSG00000036231	ENSMUSG00000056973	0.0873448			ENSMUSG00000006369	ENSMUSG00000030218	0.169551
ENSMUSG00000036231	ENSMUSG00000061959	0.0343584			ENSMUSG00000006369	ENSMUSG00000048332	0.0955819
ENSMUSG00000036231	ENSMUSG00000046585	0.0657594			ENSMUSG00000006369	ENSMUSG00000046402	0.0756706
ENSMUSG00000036231	ENSMUSG00000037033	0.0485441			ENSMUSG00000006369	ENSMUSG00000014329	0.0850236
ENSMUSG00000036231	ENSMUSG00000052974	0.0383698			ENSMUSG00000006369	ENSMUSG00000021186	0.114571
ENSMUSG00000036231	ENSMUSG00000049685	0.0373836			ENSMUSG00000006369	ENSMUSG00000020427	0.0772086
ENSMUSG00000036231	ENSMUSG00000028713	0.0330911			ENSMUSG00000006369	ENSMUSG00000031825	0.0564714
ENSMUSG00000036231	ENSMUSG00000074446	0.0319931			ENSMUSG00000006369	ENSMUSG00000022754	0.0382698
ENSMUSG00000036231	ENSMUSG00000101337	0.0304283			ENSMUSG00000006369	ENSMUSG00000026278	0.0450838
ENSMUSG00000036231	ENSMUSG00000027606	0.0369107			ENSMUSG00000006369	ENSMUSG00000052957	0.09924
ENSMUSG00000036231	ENSMUSG00000036813	0.0308169			ENSMUSG00000070509	ENSMUSG00000030307	0.0345882
ENSMUSG00000036231	ENSMUSG00000049154	0.0426649			ENSMUSG00000055978	ENSMUSG00000020581	0.0333201
ENSMUSG00000036231	ENSMUSG00000109228	0.082246			ENSMUSG00000055978	ENSMUSG00000006538	0.0451654
ENSMUSG00000036231	ENSMUSG00000094992	0.0325855			ENSMUSG00000055978	ENSMUSG00000073420	0.0320679
ENSMUSG00000036231	ENSMUSG00000045326	0.0342189			ENSMUSG00000055978	ENSMUSG00000074892	0.0440785
ENSMUSG00000036231	ENSMUSG00000064177	0.0392662			ENSMUSG00000055978	ENSMUSG00000021062	0.0394962
ENSMUSG00000036231	ENSMUSG00000014351	0.0710767			ENSMUSG00000055978	ENSMUSG00000041351	0.0322734
ENSMUSG00000036231	ENSMUSG00000030048	0.0582636			ENSMUSG00000055978	ENSMUSG00000049922	0.0445682
ENSMUSG00000036231	ENSMUSG00000078639	0.0573963			ENSMUSG00000055978	ENSMUSG00000034107	0.0328736
ENSMUSG00000036231	ENSMUSG00000083570	0.0392037			ENSMUSG00000055978	ENSMUSG00000023393	0.0404463
ENSMUSG00000036231	ENSMUSG00000075512	0.0323275			ENSMUSG00000055978	ENSMUSG00000035200	0.06275
ENSMUSG00000036231	ENSMUSG00000089950	0.0605219			ENSMUSG00000055978	ENSMUSG00000031803	0.0401975
ENSMUSG00000036231	ENSMUSG00000098426	0.0565877			ENSMUSG00000055978	ENSMUSG00000022938	0.0304378
ENSMUSG00000036231	ENSMUSG00000084902	0.0629026			ENSMUSG00000055978	ENSMUSG00000061666	0.0317878
ENSMUSG00000036231	ENSMUSG00000107616	0.030024			ENSMUSG00000055978	ENSMUSG00000073043	0.0476856
ENSMUSG00000036231	ENSMUSG00000074913	0.039247			ENSMUSG00000055978	ENSMUSG00000041654	0.0468639
ENSMUSG00000036231	ENSMUSG00000098070	0.0338497			ENSMUSG00000055978	ENSMUSG00000031608	0.0371319
ENSMUSG00000036231	ENSMUSG00000027875	0.0528411			ENSMUSG00000055978	ENSMUSG00000028555	0.0463716
ENSMUSG00000036231	ENSMUSG00000019762	0.0416105			ENSMUSG00000055978	ENSMUSG00000045281	0.0313995
ENSMUSG00000036231	ENSMUSG00000042861	0.0541587			ENSMUSG00000055978	ENSMUSG00000029161	0.032228
ENSMUSG00000036231	ENSMUSG00000009545	0.0392747			ENSMUSG00000055978	ENSMUSG00000023247	0.0316524
ENSMUSG00000036231	ENSMUSG00000046168	0.0337035			ENSMUSG00000055978	ENSMUSG00000032773	0.0324354
ENSMUSG00000036231	ENSMUSG00000070877	0.0973389			ENSMUSG00000055978	ENSMUSG00000027938	0.0385195
ENSMUSG00000036231	ENSMUSG00000020140	0.0441876			ENSMUSG00000055978	ENSMUSG00000026175	0.0425722
ENSMUSG00000036231	ENSMUSG00000022595	0.0357633			ENSMUSG00000055978	ENSMUSG00000025401	0.0397243
ENSMUSG00000036231	ENSMUSG00000075520	0.0400834			ENSMUSG00000055978	ENSMUSG00000026811	0.0419615
ENSMUSG00000036231	ENSMUSG00000037738	0.0536993			ENSMUSG00000055978	ENSMUSG00000029370	0.0409636
ENSMUSG00000036231	ENSMUSG00000046242	0.0566836			ENSMUSG00000055978	ENSMUSG00000027513	0.0496962
ENSMUSG00000036231	ENSMUSG00000032292	0.0668384			ENSMUSG00000055978	ENSMUSG00000030866	0.100834
ENSMUSG00000036231	ENSMUSG00000022026	0.0565606			ENSMUSG00000055978	ENSMUSG00000040412	0.0575897
ENSMUSG00000036231	ENSMUSG00000055895	0.0404471			ENSMUSG00000055978	ENSMUSG00000026994	0.0356273
ENSMUSG00000036231	ENSMUSG00000091455	0.0313469			ENSMUSG00000055978	ENSMUSG00000007034	0.0524814
ENSMUSG00000036231	ENSMUSG00000027788	0.0449531			ENSMUSG00000055978	ENSMUSG00000040891	0.0520414
ENSMUSG00000036231	ENSMUSG00000069867	0.033235			ENSMUSG00000055978	ENSMUSG00000035506	0.0949312
ENSMUSG00000036231	ENSMUSG00000023987	0.0339186			ENSMUSG00000055978	ENSMUSG00000035930	0.0358682
ENSMUSG00000036231	ENSMUSG00000002240	0.0335329			ENSMUSG00000055978	ENSMUSG00000026828	0.0643989
ENSMUSG00000036231	ENSMUSG00000027876	0.0453507			ENSMUSG00000055978	ENSMUSG00000046519	0.0397273
ENSMUSG00000036231	ENSMUSG00000035896	0.0481967			ENSMUSG00000043673	ENSMUSG00000056061	0.0303094
ENSMUSG00000036231	ENSMUSG00000025900	0.0473915			ENSMUSG00000043673	ENSMUSG00000033022	0.0368519
ENSMUSG00000036231	ENSMUSG00000028236	0.0783121			ENSMUSG00000043673	ENSMUSG00000031994	0.0388758
ENSMUSG00000036231	ENSMUSG00000054986	0.034473			ENSMUSG00000043673	ENSMUSG00000027208	0.0397328
ENSMUSG00000036231	ENSMUSG00000059336	0.0440871			ENSMUSG00000043673	ENSMUSG00000023011	0.0327278
ENSMUSG00000036231	ENSMUSG00000040938	0.0325874			ENSMUSG00000005320	ENSMUSG00000030495	0.0325658
ENSMUSG00000036231	ENSMUSG00000026205	0.0334399			ENSMUSG00000005320	ENSMUSG00000000435	0.0601833
ENSMUSG00000036231	ENSMUSG00000027359	0.0393818			ENSMUSG00000005320	ENSMUSG00000040998	0.0372677
ENSMUSG00000036231	ENSMUSG00000044772	0.0752651			ENSMUSG00000005320	ENSMUSG00000041577	0.0322249
ENSMUSG00000036231	ENSMUSG00000050824	0.0343563			ENSMUSG00000005320	ENSMUSG00000011171	0.0312065
ENSMUSG00000036231	ENSMUSG00000063529	0.0438536			ENSMUSG00000005320	ENSMUSG00000062184	0.0468033
ENSMUSG00000036231	ENSMUSG00000028327	0.0302139			ENSMUSG00000005320	ENSMUSG00000026768	0.0472578
ENSMUSG00000036231	ENSMUSG00000001604	0.0331973			ENSMUSG00000005320	ENSMUSG00000047443	0.0590332
ENSMUSG00000036231	ENSMUSG00000037705	0.0308049			ENSMUSG00000005320	ENSMUSG00000007279	0.0569902
ENSMUSG00000036231	ENSMUSG00000024979	0.0934041			ENSMUSG00000005320	ENSMUSG00000029321	0.0488154
ENSMUSG00000036231	ENSMUSG00000024175	0.0566819			ENSMUSG00000005320	ENSMUSG00000023964	0.0547759
ENSMUSG00000036231	ENSMUSG00000062154	0.0475758			ENSMUSG00000005320	ENSMUSG00000026208	0.0412169
ENSMUSG00000036231	ENSMUSG00000026149	0.0424643			ENSMUSG00000005320	ENSMUSG00000002104	0.0357156
ENSMUSG00000036231	ENSMUSG00000052485	0.032313			ENSMUSG00000005320	ENSMUSG00000018339	0.0396928
ENSMUSG00000036231	ENSMUSG00000066964	0.050196			ENSMUSG00000005320	ENSMUSG00000020061	0.0325478
ENSMUSG00000036231	ENSMUSG00000045036	0.0302249			ENSMUSG00000005320	ENSMUSG00000045875	0.0382625
ENSMUSG00000036231	ENSMUSG00000024034	0.0361859			ENSMUSG00000005320	ENSMUSG00000004347	0.0331666
ENSMUSG00000036231	ENSMUSG00000096138	0.032588			ENSMUSG00000005320	ENSMUSG00000006457	0.0414426
ENSMUSG00000036231	ENSMUSG00000051036	0.0414227			ENSMUSG00000005320	ENSMUSG00000031994	0.0550668
ENSMUSG00000036231	ENSMUSG00000037101	0.0355681			ENSMUSG00000005320	ENSMUSG00000031489	0.0315247
ENSMUSG00000036231	ENSMUSG00000020830	0.0481668			ENSMUSG00000005320	ENSMUSG00000048376	0.0463561
ENSMUSG00000036231	ENSMUSG00000046886	0.0591189			ENSMUSG00000005320	ENSMUSG00000041189	0.0318901
ENSMUSG00000041936	ENSMUSG00000002980	0.0322206			ENSMUSG00000005320	ENSMUSG00000000223	0.0539989
ENSMUSG00000041936	ENSMUSG00000022098	0.0312896			ENSMUSG00000005320	ENSMUSG00000028967	0.0318414
ENSMUSG00000041936	ENSMUSG00000025064	0.0388276			ENSMUSG00000005320	ENSMUSG00000022860	0.159457
ENSMUSG00000041936	ENSMUSG00000031503	0.0516892			ENSMUSG00000005320	ENSMUSG00000039952	0.0476266
ENSMUSG00000041936	ENSMUSG00000028763	0.049295			ENSMUSG00000005320	ENSMUSG00000028736	0.0553895
ENSMUSG00000041936	ENSMUSG00000035692	0.04968			ENSMUSG00000016756	ENSMUSG00000036006	0.0405523
ENSMUSG00000041936	ENSMUSG00000002799	0.0311071			ENSMUSG00000016756	ENSMUSG00000055148	0.0318953
ENSMUSG00000041936	ENSMUSG00000024421	0.0331077			ENSMUSG00000016756	ENSMUSG00000026581	0.0467813
ENSMUSG00000041936	ENSMUSG00000015647	0.0438925			ENSMUSG00000016756	ENSMUSG00000026399	0.0399894
ENSMUSG00000041936	ENSMUSG00000026639	0.030078			ENSMUSG00000016756	ENSMUSG00000021214	0.0314609
ENSMUSG00000041936	ENSMUSG00000026479	0.0371351			ENSMUSG00000016756	ENSMUSG00000052013	0.0421821
ENSMUSG00000041936	ENSMUSG00000030605	0.0303761			ENSMUSG00000016756	ENSMUSG00000067149	0.0380147
ENSMUSG00000041936	ENSMUSG00000053646	0.0393026			ENSMUSG00000024639	ENSMUSG00000022048	0.0475055
ENSMUSG00000041936	ENSMUSG00000029838	0.032243			ENSMUSG00000024639	ENSMUSG00000026276	0.0413509
ENSMUSG00000041936	ENSMUSG00000013236	0.0706299			ENSMUSG00000024639	ENSMUSG00000032803	0.0316523
ENSMUSG00000041936	ENSMUSG00000027646	0.0348853			ENSMUSG00000024639	ENSMUSG00000042812	0.0308696
ENSMUSG00000041936	ENSMUSG00000033253	0.0331752			ENSMUSG00000030495	ENSMUSG00000040998	0.0796265
ENSMUSG00000041936	ENSMUSG00000036026	0.030715			ENSMUSG00000030495	ENSMUSG00000032648	0.0306689
ENSMUSG00000005705	ENSMUSG00000048218	0.0320438			ENSMUSG00000030495	ENSMUSG00000041577	0.0303942
ENSMUSG00000005705	ENSMUSG00000025172	0.0363387			ENSMUSG00000030495	ENSMUSG00000011171	0.0612255
ENSMUSG00000005705	ENSMUSG00000034107	0.042918			ENSMUSG00000030495	ENSMUSG00000048960	0.0457289
ENSMUSG00000005705	ENSMUSG00000031130	0.0314249			ENSMUSG00000030495	ENSMUSG00000026768	0.0848486
ENSMUSG00000005705	ENSMUSG00000054360	0.128346			ENSMUSG00000030495	ENSMUSG00000079494	0.0511411
ENSMUSG00000005705	ENSMUSG00000061535	0.0440002			ENSMUSG00000030495	ENSMUSG00000040055	0.0893052
ENSMUSG00000005705	ENSMUSG00000023964	0.0522532			ENSMUSG00000030495	ENSMUSG00000027562	0.0322885
ENSMUSG00000005705	ENSMUSG00000021647	0.0783083			ENSMUSG00000030495	ENSMUSG00000042436	0.0609317
ENSMUSG00000005705	ENSMUSG00000036598	0.0320327			ENSMUSG00000030495	ENSMUSG00000033981	0.0381174
ENSMUSG00000005705	ENSMUSG00000073207	0.0430724			ENSMUSG00000030495	ENSMUSG00000026424	0.107403
ENSMUSG00000005705	ENSMUSG00000051159	0.0678149			ENSMUSG00000030495	ENSMUSG00000045915	0.0399687
ENSMUSG00000005705	ENSMUSG00000022235	0.0398799			ENSMUSG00000030495	ENSMUSG00000027253	0.0543945
ENSMUSG00000005705	ENSMUSG00000057606	0.0313718			ENSMUSG00000030495	ENSMUSG00000007279	0.145799
ENSMUSG00000005705	ENSMUSG00000039070	0.0308375			ENSMUSG00000030495	ENSMUSG00000000202	0.09069
ENSMUSG00000005705	ENSMUSG00000035910	0.0314916			ENSMUSG00000030495	ENSMUSG00000037166	0.0475822
ENSMUSG00000005705	ENSMUSG00000064010	0.0485127			ENSMUSG00000030495	ENSMUSG00000039519	0.0345194
ENSMUSG00000005705	ENSMUSG00000020562	0.0341903			ENSMUSG00000030495	ENSMUSG00000031791	0.034223
ENSMUSG00000005705	ENSMUSG00000037681	0.0328845			ENSMUSG00000030495	ENSMUSG00000021613	0.0329282
ENSMUSG00000005705	ENSMUSG00000035491	0.033755			ENSMUSG00000030495	ENSMUSG00000036790	0.0406517
ENSMUSG00000005705	ENSMUSG00000059412	0.0313412			ENSMUSG00000030495	ENSMUSG00000040138	0.0393078
ENSMUSG00000005705	ENSMUSG00000017165	0.0441906			ENSMUSG00000030495	ENSMUSG00000001260	0.0467674
ENSMUSG00000005705	ENSMUSG00000051136	0.107734			ENSMUSG00000030495	ENSMUSG00000019437	0.0425375
ENSMUSG00000005705	ENSMUSG00000108127	0.0317021			ENSMUSG00000030495	ENSMUSG00000028649	0.0469165
ENSMUSG00000005705	ENSMUSG00000109156	0.0751658			ENSMUSG00000030495	ENSMUSG00000067242	0.0306025
ENSMUSG00000005705	ENSMUSG00000073234	0.0740321			ENSMUSG00000030495	ENSMUSG00000036915	0.0430661
ENSMUSG00000005705	ENSMUSG00000073243	0.0322056			ENSMUSG00000030495	ENSMUSG00000066361	0.0565843
ENSMUSG00000005705	ENSMUSG00000070337	0.0432872			ENSMUSG00000030495	ENSMUSG00000033998	0.0325757
ENSMUSG00000005705	ENSMUSG00000068762	0.0428165			ENSMUSG00000030495	ENSMUSG00000033022	0.0943823
ENSMUSG00000005705	ENSMUSG00000008590	0.0501169			ENSMUSG00000030495	ENSMUSG00000020734	0.039892
ENSMUSG00000005705	ENSMUSG00000054667	0.0450867			ENSMUSG00000030495	ENSMUSG00000038408	0.0302998
ENSMUSG00000005705	ENSMUSG00000042258	0.0381598			ENSMUSG00000030495	ENSMUSG00000033768	0.0368483
ENSMUSG00000005705	ENSMUSG00000040901	0.0355714			ENSMUSG00000030495	ENSMUSG00000030307	0.0638767
ENSMUSG00000005705	ENSMUSG00000037624	0.0339742			ENSMUSG00000030495	ENSMUSG00000029334	0.0325715
ENSMUSG00000005705	ENSMUSG00000048699	0.127808			ENSMUSG00000030495	ENSMUSG00000030562	0.0406311
ENSMUSG00000005705	ENSMUSG00000078252	0.0353069			ENSMUSG00000030495	ENSMUSG00000054252	0.0614774
ENSMUSG00000005705	ENSMUSG00000038537	0.0630689			ENSMUSG00000030495	ENSMUSG00000056973	0.0341583
ENSMUSG00000005705	ENSMUSG00000051246	0.0343229			ENSMUSG00000030495	ENSMUSG00000030235	0.0512851
ENSMUSG00000005705	ENSMUSG00000022762	0.0355412			ENSMUSG00000030495	ENSMUSG00000024827	0.038882
ENSMUSG00000005705	ENSMUSG00000021032	0.0691508			ENSMUSG00000030495	ENSMUSG00000045875	0.0795561
ENSMUSG00000005705	ENSMUSG00000054160	0.041168			ENSMUSG00000030495	ENSMUSG00000045680	0.0466412
ENSMUSG00000005705	ENSMUSG00000035528	0.0582963			ENSMUSG00000030495	ENSMUSG00000015354	0.047128
ENSMUSG00000005705	ENSMUSG00000029819	0.0695863			ENSMUSG00000030495	ENSMUSG00000031673	0.052203
ENSMUSG00000005705	ENSMUSG00000028004	0.0744719			ENSMUSG00000030495	ENSMUSG00000004892	0.0428051
ENSMUSG00000005705	ENSMUSG00000044014	0.036486			ENSMUSG00000030495	ENSMUSG00000000093	0.0310671
ENSMUSG00000005705	ENSMUSG00000026398	0.0345545			ENSMUSG00000030495	ENSMUSG00000007097	0.0454771
ENSMUSG00000005705	ENSMUSG00000021685	0.0815776			ENSMUSG00000030495	ENSMUSG00000075012	0.0580119
ENSMUSG00000005705	ENSMUSG00000050505	0.0380091			ENSMUSG00000030495	ENSMUSG00000038094	0.0315865
ENSMUSG00000005705	ENSMUSG00000031212	0.0919114			ENSMUSG00000030495	ENSMUSG00000028517	0.0499175
ENSMUSG00000005705	ENSMUSG00000020660	0.0446619			ENSMUSG00000030495	ENSMUSG00000031994	0.0517525
ENSMUSG00000005705	ENSMUSG00000032852	0.0438192			ENSMUSG00000030495	ENSMUSG00000046240	0.0446336
ENSMUSG00000005705	ENSMUSG00000079014	0.0346004			ENSMUSG00000030495	ENSMUSG00000037736	0.0686713
ENSMUSG00000005705	ENSMUSG00000021091	0.0558226			ENSMUSG00000030495	ENSMUSG00000032181	0.0385995
ENSMUSG00000005705	ENSMUSG00000021099	0.035833			ENSMUSG00000030495	ENSMUSG00000031489	0.127962
ENSMUSG00000005705	ENSMUSG00000018604	0.0431646			ENSMUSG00000030495	ENSMUSG00000030310	0.0609817
ENSMUSG00000005705	ENSMUSG00000018919	0.0323904			ENSMUSG00000030495	ENSMUSG00000090160	0.0324505
ENSMUSG00000005705	ENSMUSG00000028786	0.0382058			ENSMUSG00000030495	ENSMUSG00000020598	0.0393799
ENSMUSG00000005705	ENSMUSG00000063935	0.0440947			ENSMUSG00000030495	ENSMUSG00000004902	0.0371581
ENSMUSG00000031980	ENSMUSG00000040564	0.045759			ENSMUSG00000030495	ENSMUSG00000020333	0.0380784
ENSMUSG00000031980	ENSMUSG00000000049	0.0374268			ENSMUSG00000030495	ENSMUSG00000072941	0.0495444
ENSMUSG00000031980	ENSMUSG00000024411	0.0619802			ENSMUSG00000030495	ENSMUSG00000084859	0.0340234
ENSMUSG00000031980	ENSMUSG00000036198	0.0317649			ENSMUSG00000030495	ENSMUSG00000026173	0.0614845
ENSMUSG00000031980	ENSMUSG00000038094	0.0589825			ENSMUSG00000030495	ENSMUSG00000020169	0.0353992
ENSMUSG00000031980	ENSMUSG00000037727	0.0657881			ENSMUSG00000030495	ENSMUSG00000031170	0.0575811
ENSMUSG00000031980	ENSMUSG00000041660	0.0646415			ENSMUSG00000030495	ENSMUSG00000057103	0.0365859
ENSMUSG00000031980	ENSMUSG00000031130	0.0413248			ENSMUSG00000030495	ENSMUSG00000020614	0.0364743
ENSMUSG00000031980	ENSMUSG00000000202	0.0322094			ENSMUSG00000030495	ENSMUSG00000096960	0.0349099
ENSMUSG00000031980	ENSMUSG00000079592	0.0347608			ENSMUSG00000030495	ENSMUSG00000003974	0.0471878
ENSMUSG00000031980	ENSMUSG00000073418	0.0684573			ENSMUSG00000030495	ENSMUSG00000041961	0.0462237
ENSMUSG00000031980	ENSMUSG00000031981	0.0885095			ENSMUSG00000030495	ENSMUSG00000048040	0.036487
ENSMUSG00000031980	ENSMUSG00000031654	0.0361816			ENSMUSG00000030495	ENSMUSG00000035237	0.0377542
ENSMUSG00000031980	ENSMUSG00000091119	0.0436937			ENSMUSG00000030495	ENSMUSG00000020591	0.105522
ENSMUSG00000031980	ENSMUSG00000070532	0.0320346			ENSMUSG00000030495	ENSMUSG00000031380	0.0329069
ENSMUSG00000031980	ENSMUSG00000049521	0.031541			ENSMUSG00000030495	ENSMUSG00000016194	0.0648403
ENSMUSG00000031980	ENSMUSG00000034918	0.035765			ENSMUSG00000030495	ENSMUSG00000003477	0.0425679
ENSMUSG00000031980	ENSMUSG00000022132	0.0689791			ENSMUSG00000030495	ENSMUSG00000056854	0.0421482
ENSMUSG00000031980	ENSMUSG00000022037	0.0448544			ENSMUSG00000030495	ENSMUSG00000051262	0.0312182
ENSMUSG00000031980	ENSMUSG00000022235	0.038847			ENSMUSG00000030495	ENSMUSG00000025936	0.0760594
ENSMUSG00000031980	ENSMUSG00000091345	0.0430797			ENSMUSG00000031527	ENSMUSG00000020649	0.0326035
ENSMUSG00000031980	ENSMUSG00000061353	0.0457076			ENSMUSG00000063206	ENSMUSG00000049694	0.053155
ENSMUSG00000031980	ENSMUSG00000003555	0.0301487			ENSMUSG00000063206	ENSMUSG00000061845	0.050834
ENSMUSG00000031980	ENSMUSG00000024292	0.0335512			ENSMUSG00000063206	ENSMUSG00000074444	0.105798
ENSMUSG00000031980	ENSMUSG00000042096	0.037341			ENSMUSG00000063206	ENSMUSG00000023257	0.0407971
ENSMUSG00000031980	ENSMUSG00000045608	0.0411402			ENSMUSG00000063206	ENSMUSG00000025003	0.0386513
ENSMUSG00000031980	ENSMUSG00000010476	0.0340518			ENSMUSG00000063206	ENSMUSG00000032921	0.0634219
ENSMUSG00000031980	ENSMUSG00000042379	0.0319345			ENSMUSG00000063206	ENSMUSG00000056987	0.0303047
ENSMUSG00000031980	ENSMUSG00000019232	0.0760085			ENSMUSG00000063206	ENSMUSG00000027927	0.0902225
ENSMUSG00000031980	ENSMUSG00000021280	0.0334746			ENSMUSG00000063206	ENSMUSG00000067299	0.0452075
ENSMUSG00000031980	ENSMUSG00000020614	0.070249			ENSMUSG00000063206	ENSMUSG00000058618	0.0363829
ENSMUSG00000031980	ENSMUSG00000027208	0.0361352			ENSMUSG00000063206	ENSMUSG00000107008	0.0320498
ENSMUSG00000031980	ENSMUSG00000001773	0.0424106			ENSMUSG00000063206	ENSMUSG00000090457	0.0359591
ENSMUSG00000031980	ENSMUSG00000042353	0.0365798			ENSMUSG00000068697	ENSMUSG00000038670	0.03986
ENSMUSG00000031980	ENSMUSG00000036570	0.0576342			ENSMUSG00000068697	ENSMUSG00000028396	0.0305284
ENSMUSG00000031980	ENSMUSG00000039809	0.0302618			ENSMUSG00000068697	ENSMUSG00000024471	0.147075
ENSMUSG00000031980	ENSMUSG00000019359	0.0996392			ENSMUSG00000068697	ENSMUSG00000031097	0.0588122
ENSMUSG00000031980	ENSMUSG00000020932	0.04943			ENSMUSG00000068697	ENSMUSG00000007122	0.0797298
ENSMUSG00000031980	ENSMUSG00000006344	0.051929			ENSMUSG00000068697	ENSMUSG00000030399	0.0347971
ENSMUSG00000031980	ENSMUSG00000051136	0.0438713			ENSMUSG00000068697	ENSMUSG00000061816	0.106795
ENSMUSG00000031980	ENSMUSG00000050953	0.0320609			ENSMUSG00000068697	ENSMUSG00000030730	0.0561655
ENSMUSG00000031980	ENSMUSG00000040055	0.0345472			ENSMUSG00000068697	ENSMUSG00000061723	0.139777
ENSMUSG00000031980	ENSMUSG00000000263	0.0480816			ENSMUSG00000068697	ENSMUSG00000006457	0.0352032
ENSMUSG00000031980	ENSMUSG00000036357	0.0656653			ENSMUSG00000068697	ENSMUSG00000005716	0.0569563
ENSMUSG00000031980	ENSMUSG00000070337	0.0409646			ENSMUSG00000068697	ENSMUSG00000031972	0.0539196
ENSMUSG00000031980	ENSMUSG00000026424	0.0453159			ENSMUSG00000068697	ENSMUSG00000057003	0.0344658
ENSMUSG00000031980	ENSMUSG00000031209	0.0371064			ENSMUSG00000068697	ENSMUSG00000030996	0.0333704
ENSMUSG00000031980	ENSMUSG00000031722	0.0640477			ENSMUSG00000068697	ENSMUSG00000017300	0.238009
ENSMUSG00000031980	ENSMUSG00000029306	0.0965331			ENSMUSG00000068697	ENSMUSG00000056328	0.0853973
ENSMUSG00000031980	ENSMUSG00000046070	0.04828			ENSMUSG00000099950	ENSMUSG00000108356	0.0438394
ENSMUSG00000031980	ENSMUSG00000031111	0.0893903			ENSMUSG00000099950	ENSMUSG00000071551	0.0362208
ENSMUSG00000031980	ENSMUSG00000031750	0.0325892			ENSMUSG00000099950	ENSMUSG00000027761	0.048728
ENSMUSG00000031980	ENSMUSG00000031734	0.0405379			ENSMUSG00000099950	ENSMUSG00000038756	0.0304957
ENSMUSG00000031980	ENSMUSG00000006522	0.146342			ENSMUSG00000099950	ENSMUSG00000097766	0.0361992
ENSMUSG00000031980	ENSMUSG00000090122	0.0321508			ENSMUSG00000099950	ENSMUSG00000004038	0.0398581
ENSMUSG00000031980	ENSMUSG00000051497	0.0542947			ENSMUSG00000060735	ENSMUSG00000044700	0.0339392
ENSMUSG00000031980	ENSMUSG00000023387	0.0382757			ENSMUSG00000080626	ENSMUSG00000065415	0.0331835
ENSMUSG00000031980	ENSMUSG00000022875	0.111426			ENSMUSG00000080626	ENSMUSG00000048652	0.0539637
ENSMUSG00000031980	ENSMUSG00000035237	0.0710303			ENSMUSG00000036067	ENSMUSG00000043939	0.0438218
ENSMUSG00000031980	ENSMUSG00000036560	0.0373557			ENSMUSG00000036067	ENSMUSG00000031444	0.0368516
ENSMUSG00000031980	ENSMUSG00000009356	0.0334704			ENSMUSG00000036067	ENSMUSG00000031584	0.0365304
ENSMUSG00000031980	ENSMUSG00000037780	0.0325793			ENSMUSG00000036067	ENSMUSG00000030144	0.0335735
ENSMUSG00000031980	ENSMUSG00000008540	0.0303837			ENSMUSG00000036067	ENSMUSG00000028874	0.0543036
ENSMUSG00000031980	ENSMUSG00000035805	0.031164			ENSMUSG00000036067	ENSMUSG00000025161	0.0483111
ENSMUSG00000031980	ENSMUSG00000064036	0.0333626			ENSMUSG00000036067	ENSMUSG00000026180	0.0363116
ENSMUSG00000031980	ENSMUSG00000067604	0.031074			ENSMUSG00000036067	ENSMUSG00000063193	0.0336172
ENSMUSG00000031980	ENSMUSG00000020591	0.0946097			ENSMUSG00000036067	ENSMUSG00000071713	0.0378945
ENSMUSG00000031980	ENSMUSG00000103538	0.0361119			ENSMUSG00000036067	ENSMUSG00000058624	0.0339321
ENSMUSG00000031980	ENSMUSG00000041423	0.0630212			ENSMUSG00000031807	ENSMUSG00000008193	0.0302771
ENSMUSG00000031980	ENSMUSG00000004791	0.0352498			ENSMUSG00000031807	ENSMUSG00000005447	0.0405167
ENSMUSG00000031980	ENSMUSG00000031212	0.0302015			ENSMUSG00000031807	ENSMUSG00000015937	0.0311139
ENSMUSG00000031980	ENSMUSG00000067279	0.0456083			ENSMUSG00000031807	ENSMUSG00000071226	0.0338517
ENSMUSG00000031980	ENSMUSG00000060224	0.059714			ENSMUSG00000031807	ENSMUSG00000000903	0.044011
ENSMUSG00000031980	ENSMUSG00000034353	0.035427			ENSMUSG00000025014	ENSMUSG00000001524	0.0557631
ENSMUSG00000031980	ENSMUSG00000009281	0.0374096			ENSMUSG00000025014	ENSMUSG00000022471	0.088689
ENSMUSG00000031980	ENSMUSG00000009614	0.0322588			ENSMUSG00000025014	ENSMUSG00000022469	0.0354868
ENSMUSG00000031980	ENSMUSG00000071177	0.031157			ENSMUSG00000025014	ENSMUSG00000024646	0.0338477
ENSMUSG00000031980	ENSMUSG00000066361	0.0552735			ENSMUSG00000025014	ENSMUSG00000030336	0.0503234
ENSMUSG00000031980	ENSMUSG00000021091	0.0313869			ENSMUSG00000025014	ENSMUSG00000045775	0.0850461
ENSMUSG00000031980	ENSMUSG00000018822	0.0500959			ENSMUSG00000025014	ENSMUSG00000030246	0.0583525
ENSMUSG00000031980	ENSMUSG00000052631	0.0458909			ENSMUSG00000025014	ENSMUSG00000056612	0.0423451
ENSMUSG00000031980	ENSMUSG00000027833	0.0434919			ENSMUSG00000025014	ENSMUSG00000068735	0.0384965
ENSMUSG00000031980	ENSMUSG00000059336	0.0417623			ENSMUSG00000025014	ENSMUSG00000023927	0.107668
ENSMUSG00000031980	ENSMUSG00000004902	0.0810599			ENSMUSG00000025014	ENSMUSG00000034353	0.0837628
ENSMUSG00000031980	ENSMUSG00000040740	0.0524194			ENSMUSG00000025014	ENSMUSG00000023274	0.0690363
ENSMUSG00000031980	ENSMUSG00000010064	0.0452548			ENSMUSG00000025014	ENSMUSG00000059878	0.0302258
ENSMUSG00000031980	ENSMUSG00000036949	0.0591439			ENSMUSG00000025014	ENSMUSG00000038037	0.0339393
ENSMUSG00000031980	ENSMUSG00000030307	0.0788906			ENSMUSG00000025014	ENSMUSG00000096255	0.030537
ENSMUSG00000031980	ENSMUSG00000030495	0.0558467			ENSMUSG00000025014	ENSMUSG00000028150	0.0548371
ENSMUSG00000031980	ENSMUSG00000030237	0.0302418			ENSMUSG00000025014	ENSMUSG00000028211	0.0308093
ENSMUSG00000031980	ENSMUSG00000047793	0.0326563			ENSMUSG00000025014	ENSMUSG00000042797	0.1485
ENSMUSG00000031980	ENSMUSG00000000567	0.0411481			ENSMUSG00000025014	ENSMUSG00000000486	0.03177
ENSMUSG00000031980	ENSMUSG00000038156	0.0306863			ENSMUSG00000025014	ENSMUSG00000000409	0.0989831
ENSMUSG00000031980	ENSMUSG00000031253	0.0819459			ENSMUSG00000025014	ENSMUSG00000003500	0.0351269
ENSMUSG00000031980	ENSMUSG00000030711	0.0301817			ENSMUSG00000025014	ENSMUSG00000034833	0.0341439
ENSMUSG00000031980	ENSMUSG00000030317	0.0614436			ENSMUSG00000025014	ENSMUSG00000003992	0.0535956
ENSMUSG00000031980	ENSMUSG00000043164	0.0304206			ENSMUSG00000025014	ENSMUSG00000036961	0.0476708
ENSMUSG00000031980	ENSMUSG00000023153	0.0437185			ENSMUSG00000025014	ENSMUSG00000034634	0.0741701
ENSMUSG00000031980	ENSMUSG00000049555	0.0311669			ENSMUSG00000025014	ENSMUSG00000032011	0.0581362
ENSMUSG00000031980	ENSMUSG00000028364	0.0566416			ENSMUSG00000025014	ENSMUSG00000034438	0.0449413
ENSMUSG00000031980	ENSMUSG00000032554	0.0377211			ENSMUSG00000025014	ENSMUSG00000038128	0.0361242
ENSMUSG00000031980	ENSMUSG00000061808	0.03689			ENSMUSG00000025014	ENSMUSG00000029366	0.0520916
ENSMUSG00000049115	ENSMUSG00000054988	0.0324935			ENSMUSG00000025014	ENSMUSG00000020453	0.0355542
ENSMUSG00000049115	ENSMUSG00000026272	0.0366838			ENSMUSG00000025014	ENSMUSG00000099474	0.0321325
ENSMUSG00000049115	ENSMUSG00000089678	0.045811			ENSMUSG00000025014	ENSMUSG00000024480	0.0385873
ENSMUSG00000049115	ENSMUSG00000031075	0.0439961			ENSMUSG00000025014	ENSMUSG00000021758	0.0451581
ENSMUSG00000049115	ENSMUSG00000091650	0.0321048			ENSMUSG00000025014	ENSMUSG00000028460	0.047192
ENSMUSG00000049115	ENSMUSG00000036412	0.0349228			ENSMUSG00000025014	ENSMUSG00000053977	0.061053
ENSMUSG00000049115	ENSMUSG00000034842	0.0417513			ENSMUSG00000025014	ENSMUSG00000091705	0.033288
ENSMUSG00000049115	ENSMUSG00000020123	0.0436494			ENSMUSG00000025014	ENSMUSG00000052949	0.0404026
ENSMUSG00000049115	ENSMUSG00000038521	0.054502			ENSMUSG00000025014	ENSMUSG00000074575	0.041365
ENSMUSG00000049115	ENSMUSG00000038599	0.0327393			ENSMUSG00000025014	ENSMUSG00000087038	0.0637063
ENSMUSG00000049115	ENSMUSG00000027556	0.0348548			ENSMUSG00000025014	ENSMUSG00000030104	0.0310048
ENSMUSG00000049115	ENSMUSG00000038903	0.0312491			ENSMUSG00000025014	ENSMUSG00000060470	0.0312492
ENSMUSG00000049115	ENSMUSG00000020676	0.0509936			ENSMUSG00000025014	ENSMUSG00000029275	0.0431806
ENSMUSG00000049115	ENSMUSG00000056481	0.0424866			ENSMUSG00000025014	ENSMUSG00000005474	0.0774944
ENSMUSG00000049115	ENSMUSG00000042254	0.0541526			ENSMUSG00000025014	ENSMUSG00000085041	0.0368339
ENSMUSG00000049115	ENSMUSG00000006356	0.0313307			ENSMUSG00000025014	ENSMUSG00000005696	0.0635287
ENSMUSG00000049115	ENSMUSG00000023078	0.0553427			ENSMUSG00000025014	ENSMUSG00000030745	0.0306465
ENSMUSG00000049115	ENSMUSG00000022589	0.0496073			ENSMUSG00000025014	ENSMUSG00000061311	0.208831
ENSMUSG00000049115	ENSMUSG00000070419	0.11356			ENSMUSG00000025014	ENSMUSG00000022468	0.129065
ENSMUSG00000049115	ENSMUSG00000028713	0.0420531			ENSMUSG00000025014	ENSMUSG00000015476	0.0393717
ENSMUSG00000049115	ENSMUSG00000030507	0.0442242			ENSMUSG00000025014	ENSMUSG00000032864	0.139178
ENSMUSG00000049115	ENSMUSG00000058568	0.0383446			ENSMUSG00000025014	ENSMUSG00000020323	0.0547915
ENSMUSG00000049115	ENSMUSG00000040856	0.0315986			ENSMUSG00000025014	ENSMUSG00000075330	0.0407364
ENSMUSG00000049115	ENSMUSG00000026368	0.0392006			ENSMUSG00000025014	ENSMUSG00000035126	0.0324103
ENSMUSG00000049115	ENSMUSG00000075184	0.0356429			ENSMUSG00000025014	ENSMUSG00000032503	0.271625
ENSMUSG00000049115	ENSMUSG00000033860	0.0522631			ENSMUSG00000025014	ENSMUSG00000066026	0.0472621
ENSMUSG00000049115	ENSMUSG00000021130	0.0408733			ENSMUSG00000025014	ENSMUSG00000029530	0.106555
ENSMUSG00000049115	ENSMUSG00000021943	0.030711			ENSMUSG00000025014	ENSMUSG00000045349	0.0376366
ENSMUSG00000049115	ENSMUSG00000083494	0.0835971			ENSMUSG00000025014	ENSMUSG00000002222	0.0753673
ENSMUSG00000049115	ENSMUSG00000046922	0.047082			ENSMUSG00000025014	ENSMUSG00000106820	0.0402445
ENSMUSG00000049115	ENSMUSG00000027875	0.0321791			ENSMUSG00000025014	ENSMUSG00000055612	0.0708158
ENSMUSG00000049115	ENSMUSG00000031551	0.037251			ENSMUSG00000025014	ENSMUSG00000022472	0.0497757
ENSMUSG00000049115	ENSMUSG00000054320	0.0384473			ENSMUSG00000025014	ENSMUSG00000034881	0.100276
ENSMUSG00000049115	ENSMUSG00000038732	0.0320245			ENSMUSG00000025014	ENSMUSG00000053044	0.0666622
ENSMUSG00000049115	ENSMUSG00000051207	0.0384385			ENSMUSG00000025014	ENSMUSG00000074227	0.0646096
ENSMUSG00000049115	ENSMUSG00000099560	0.0405871			ENSMUSG00000025014	ENSMUSG00000000782	0.0897468
ENSMUSG00000049115	ENSMUSG00000026602	0.0360882			ENSMUSG00000025014	ENSMUSG00000042817	0.0883854
ENSMUSG00000049115	ENSMUSG00000032420	0.0379777			ENSMUSG00000025014	ENSMUSG00000027220	0.0582786
ENSMUSG00000049115	ENSMUSG00000043366	0.0385781			ENSMUSG00000103711	ENSMUSG00000042808	0.03339
ENSMUSG00000049115	ENSMUSG00000020051	0.0361585			ENSMUSG00000103711	ENSMUSG00000026418	0.0475111
ENSMUSG00000049115	ENSMUSG00000024440	0.0543808			ENSMUSG00000103711	ENSMUSG00000085042	0.0533873
ENSMUSG00000049115	ENSMUSG00000041741	0.0502452			ENSMUSG00000103711	ENSMUSG00000110573	0.0391236
ENSMUSG00000049115	ENSMUSG00000007946	0.0323733			ENSMUSG00000103711	ENSMUSG00000031163	0.0400651
ENSMUSG00000049115	ENSMUSG00000041482	0.0462347			ENSMUSG00000103711	ENSMUSG00000027356	0.0338582
ENSMUSG00000049115	ENSMUSG00000024386	0.0537988			ENSMUSG00000103711	ENSMUSG00000061718	0.032489
ENSMUSG00000049115	ENSMUSG00000049409	0.0306181			ENSMUSG00000103711	ENSMUSG00000025347	0.0366317
ENSMUSG00000049115	ENSMUSG00000032492	0.048998			ENSMUSG00000103711	ENSMUSG00000025732	0.0313759
ENSMUSG00000049115	ENSMUSG00000092164	0.0391242			ENSMUSG00000103711	ENSMUSG00000027556	0.0475548
ENSMUSG00000049115	ENSMUSG00000063232	0.0308123			ENSMUSG00000103711	ENSMUSG00000053964	0.0572927
ENSMUSG00000049115	ENSMUSG00000023224	0.0417403			ENSMUSG00000103711	ENSMUSG00000023247	0.0584571
ENSMUSG00000049115	ENSMUSG00000032548	0.0373288			ENSMUSG00000103711	ENSMUSG00000028356	0.0383729
ENSMUSG00000049115	ENSMUSG00000027762	0.0310864			ENSMUSG00000103711	ENSMUSG00000031231	0.0311216
ENSMUSG00000049115	ENSMUSG00000006342	0.0327699			ENSMUSG00000103711	ENSMUSG00000075420	0.0303567
ENSMUSG00000049115	ENSMUSG00000079588	0.0416259			ENSMUSG00000103711	ENSMUSG00000032246	0.0430315
ENSMUSG00000049115	ENSMUSG00000016942	0.0397714			ENSMUSG00000103711	ENSMUSG00000072999	0.0499039
ENSMUSG00000049115	ENSMUSG00000031997	0.0335703			ENSMUSG00000103711	ENSMUSG00000074218	0.0335606
ENSMUSG00000049115	ENSMUSG00000046782	0.0425199			ENSMUSG00000103711	ENSMUSG00000047040	0.0309412
ENSMUSG00000049115	ENSMUSG00000050666	0.0551257			ENSMUSG00000103711	ENSMUSG00000096215	0.0551476
ENSMUSG00000049115	ENSMUSG00000051076	0.041085			ENSMUSG00000103711	ENSMUSG00000035910	0.0373096
ENSMUSG00000054988	ENSMUSG00000038276	0.0435171			ENSMUSG00000103711	ENSMUSG00000029149	0.0336193
ENSMUSG00000054988	ENSMUSG00000030669	0.0483723			ENSMUSG00000103711	ENSMUSG00000021749	0.043772
ENSMUSG00000054988	ENSMUSG00000030666	0.0322584			ENSMUSG00000050876	ENSMUSG00000096887	0.0532775
ENSMUSG00000054988	ENSMUSG00000031981	0.0313707			ENSMUSG00000050876	ENSMUSG00000042678	0.0394073
ENSMUSG00000054988	ENSMUSG00000011463	0.124974			ENSMUSG00000052469	ENSMUSG00000066584	0.0523682
ENSMUSG00000054988	ENSMUSG00000022589	0.119674			ENSMUSG00000052469	ENSMUSG00000047295	0.0448445
ENSMUSG00000054988	ENSMUSG00000092471	0.0352783			ENSMUSG00000052469	ENSMUSG00000041703	0.0356046
ENSMUSG00000054988	ENSMUSG00000100819	0.0321258			ENSMUSG00000052469	ENSMUSG00000029707	0.0353954
ENSMUSG00000054988	ENSMUSG00000104364	0.0379606			ENSMUSG00000052469	ENSMUSG00000072878	0.103124
ENSMUSG00000054988	ENSMUSG00000105807	0.0599426			ENSMUSG00000052469	ENSMUSG00000037910	0.0399562
ENSMUSG00000054988	ENSMUSG00000105020	0.0346165			ENSMUSG00000052469	ENSMUSG00000022262	0.0367071
ENSMUSG00000054988	ENSMUSG00000091204	0.0478776			ENSMUSG00000052469	ENSMUSG00000043429	0.0568571
ENSMUSG00000054988	ENSMUSG00000063594	0.0313749			ENSMUSG00000052469	ENSMUSG00000084234	0.0350633
ENSMUSG00000054988	ENSMUSG00000037254	0.0335864			ENSMUSG00000052469	ENSMUSG00000054523	0.0411081
ENSMUSG00000054988	ENSMUSG00000020155	0.0507837			ENSMUSG00000052469	ENSMUSG00000055602	0.0471573
ENSMUSG00000054988	ENSMUSG00000041700	0.0442767			ENSMUSG00000052469	ENSMUSG00000050612	0.0636359
ENSMUSG00000054988	ENSMUSG00000078698	0.0371089			ENSMUSG00000052469	ENSMUSG00000068885	0.0628246
ENSMUSG00000054988	ENSMUSG00000051207	0.0496432			ENSMUSG00000052469	ENSMUSG00000025808	0.0510057
ENSMUSG00000054988	ENSMUSG00000070552	0.0781751			ENSMUSG00000052469	ENSMUSG00000109750	0.0750259
ENSMUSG00000054988	ENSMUSG00000099560	0.0528289			ENSMUSG00000052469	ENSMUSG00000071322	0.043098
ENSMUSG00000054988	ENSMUSG00000028072	0.0310674			ENSMUSG00000052469	ENSMUSG00000043633	0.0470808
ENSMUSG00000054988	ENSMUSG00000024497	0.0486381			ENSMUSG00000052469	ENSMUSG00000029280	0.056949
ENSMUSG00000054988	ENSMUSG00000079466	0.0421			ENSMUSG00000052469	ENSMUSG00000085580	0.0320131
ENSMUSG00000054988	ENSMUSG00000041730	0.0336745			ENSMUSG00000052469	ENSMUSG00000074734	0.0531957
ENSMUSG00000054988	ENSMUSG00000029281	0.0525539			ENSMUSG00000052469	ENSMUSG00000011349	0.104967
ENSMUSG00000054988	ENSMUSG00000038541	0.0323742			ENSMUSG00000052469	ENSMUSG00000090369	0.0481517
ENSMUSG00000054988	ENSMUSG00000020081	0.0368664			ENSMUSG00000052469	ENSMUSG00000040594	0.0301122
ENSMUSG00000054988	ENSMUSG00000079278	0.0538605			ENSMUSG00000052469	ENSMUSG00000031293	0.0339456
ENSMUSG00000054988	ENSMUSG00000061184	0.0350841			ENSMUSG00000052469	ENSMUSG00000090457	0.0650409
ENSMUSG00000054988	ENSMUSG00000071340	0.0806961			ENSMUSG00000052469	ENSMUSG00000017195	0.0407042
ENSMUSG00000054988	ENSMUSG00000005952	0.0425535			ENSMUSG00000052469	ENSMUSG00000005994	0.049577
ENSMUSG00000068122	ENSMUSG00000020891	0.036633			ENSMUSG00000075270	ENSMUSG00000041165	0.0311095
ENSMUSG00000068122	ENSMUSG00000053199	0.0447562			ENSMUSG00000075270	ENSMUSG00000040046	0.0418011
ENSMUSG00000068122	ENSMUSG00000036198	0.0400982			ENSMUSG00000075270	ENSMUSG00000037428	0.044147
ENSMUSG00000068122	ENSMUSG00000036412	0.0333554			ENSMUSG00000075270	ENSMUSG00000026824	0.0346907
ENSMUSG00000068122	ENSMUSG00000046561	0.0374703			ENSMUSG00000075270	ENSMUSG00000026686	0.0485829
ENSMUSG00000068122	ENSMUSG00000020052	0.0307876			ENSMUSG00000075270	ENSMUSG00000029272	0.0337382
ENSMUSG00000068122	ENSMUSG00000033007	0.0341758			ENSMUSG00000073730	ENSMUSG00000028109	0.0371961
ENSMUSG00000068122	ENSMUSG00000021388	0.0761103			ENSMUSG00000073730	ENSMUSG00000017832	0.0576687
ENSMUSG00000068122	ENSMUSG00000016327	0.0426534			ENSMUSG00000073730	ENSMUSG00000078627	0.0816061
ENSMUSG00000068122	ENSMUSG00000045532	0.0356953			ENSMUSG00000073730	ENSMUSG00000027445	0.0439985
ENSMUSG00000068122	ENSMUSG00000058914	0.0526597			ENSMUSG00000073730	ENSMUSG00000062732	0.0775805
ENSMUSG00000068122	ENSMUSG00000047990	0.0572791			ENSMUSG00000073730	ENSMUSG00000058908	0.0302699
ENSMUSG00000068122	ENSMUSG00000091956	0.0422623			ENSMUSG00000073730	ENSMUSG00000073658	0.0788945
ENSMUSG00000068122	ENSMUSG00000067276	0.0547643			ENSMUSG00000073730	ENSMUSG00000058523	0.0396102
ENSMUSG00000068122	ENSMUSG00000037664	0.0725575			ENSMUSG00000073730	ENSMUSG00000037708	0.03141
ENSMUSG00000068122	ENSMUSG00000037143	0.0482225			ENSMUSG00000073730	ENSMUSG00000040632	0.0480115
ENSMUSG00000068122	ENSMUSG00000021194	0.0394084			ENSMUSG00000073730	ENSMUSG00000022832	0.0415434
ENSMUSG00000068122	ENSMUSG00000022860	0.0660922			ENSMUSG00000073730	ENSMUSG00000056617	0.0455474
ENSMUSG00000068122	ENSMUSG00000037625	0.0323731			ENSMUSG00000073730	ENSMUSG00000074817	0.0348393
ENSMUSG00000068122	ENSMUSG00000021097	0.0318728			ENSMUSG00000073730	ENSMUSG00000024207	0.0608981
ENSMUSG00000068122	ENSMUSG00000027966	0.0350526			ENSMUSG00000073730	ENSMUSG00000033501	0.101394
ENSMUSG00000068122	ENSMUSG00000028197	0.0415065			ENSMUSG00000073730	ENSMUSG00000055602	0.0309662
ENSMUSG00000068122	ENSMUSG00000043719	0.062657			ENSMUSG00000073730	ENSMUSG00000041138	0.0730834
ENSMUSG00000068122	ENSMUSG00000054196	0.0463588			ENSMUSG00000073730	ENSMUSG00000050996	0.0582492
ENSMUSG00000068122	ENSMUSG00000019590	0.0366724			ENSMUSG00000073730	ENSMUSG00000027564	0.0530541
ENSMUSG00000068122	ENSMUSG00000039519	0.0305742			ENSMUSG00000073730	ENSMUSG00000024729	0.0571612
ENSMUSG00000068122	ENSMUSG00000000889	0.216235			ENSMUSG00000073730	ENSMUSG00000116210	0.0391557
ENSMUSG00000068122	ENSMUSG00000062393	0.0940631			ENSMUSG00000073730	ENSMUSG00000042888	0.282247
ENSMUSG00000068122	ENSMUSG00000028031	0.0401471			ENSMUSG00000073730	ENSMUSG00000050058	0.118626
ENSMUSG00000068122	ENSMUSG00000040856	0.169326			ENSMUSG00000073730	ENSMUSG00000075070	0.0336085
ENSMUSG00000068122	ENSMUSG00000020848	0.0589616			ENSMUSG00000073730	ENSMUSG00000076436	0.123857
ENSMUSG00000068122	ENSMUSG00000000402	0.089959			ENSMUSG00000073730	ENSMUSG00000070999	0.0476939
ENSMUSG00000068122	ENSMUSG00000029675	0.0302671			ENSMUSG00000073730	ENSMUSG00000027022	0.0340459
ENSMUSG00000068122	ENSMUSG00000050700	0.0520504			ENSMUSG00000073730	ENSMUSG00000029883	0.0390777
ENSMUSG00000068122	ENSMUSG00000051166	0.0309677			ENSMUSG00000073730	ENSMUSG00000032611	0.0396618
ENSMUSG00000068122	ENSMUSG00000024140	0.0329076			ENSMUSG00000073730	ENSMUSG00000031027	0.0458746
ENSMUSG00000068122	ENSMUSG00000010461	0.0382099			ENSMUSG00000073730	ENSMUSG00000028310	0.0427473
ENSMUSG00000068122	ENSMUSG00000051000	0.0333491			ENSMUSG00000073730	ENSMUSG00000036322	0.0310748
ENSMUSG00000068122	ENSMUSG00000015484	0.0472336			ENSMUSG00000073730	ENSMUSG00000021804	0.0832519
ENSMUSG00000068122	ENSMUSG00000000392	0.0333314			ENSMUSG00000073730	ENSMUSG00000057003	0.0478799
ENSMUSG00000068122	ENSMUSG00000021732	0.0347498			ENSMUSG00000073730	ENSMUSG00000070568	0.0517231
ENSMUSG00000068122	ENSMUSG00000074971	0.0418796			ENSMUSG00000073730	ENSMUSG00000020912	0.0326248
ENSMUSG00000068122	ENSMUSG00000045005	0.0353995			ENSMUSG00000073730	ENSMUSG00000022542	0.0455514
ENSMUSG00000068122	ENSMUSG00000047261	0.0333755			ENSMUSG00000073730	ENSMUSG00000027480	0.036701
ENSMUSG00000068122	ENSMUSG00000015053	0.0484063			ENSMUSG00000073730	ENSMUSG00000096445	0.0539402
ENSMUSG00000068122	ENSMUSG00000068615	0.0350215			ENSMUSG00000073730	ENSMUSG00000049902	0.0378814
ENSMUSG00000068122	ENSMUSG00000092116	0.0331745			ENSMUSG00000073730	ENSMUSG00000101959	0.0959508
ENSMUSG00000068122	ENSMUSG00000102805	0.0334942			ENSMUSG00000073730	ENSMUSG00000101505	0.034057
ENSMUSG00000068122	ENSMUSG00000042962	0.035188			ENSMUSG00000073730	ENSMUSG00000047518	0.0399984
ENSMUSG00000068122	ENSMUSG00000038193	0.0822755			ENSMUSG00000073730	ENSMUSG00000025977	0.0633993
ENSMUSG00000068122	ENSMUSG00000043099	0.0495348			ENSMUSG00000046178	ENSMUSG00000075334	0.0425059
ENSMUSG00000068122	ENSMUSG00000093550	0.0597634			ENSMUSG00000046178	ENSMUSG00000087334	0.0406238
ENSMUSG00000068122	ENSMUSG00000038721	0.031709			ENSMUSG00000046178	ENSMUSG00000036907	0.0352703
ENSMUSG00000068122	ENSMUSG00000056648	0.047762			ENSMUSG00000046178	ENSMUSG00000060988	0.0483952
ENSMUSG00000068122	ENSMUSG00000001661	0.0494227			ENSMUSG00000046178	ENSMUSG00000052581	0.0478436
ENSMUSG00000068122	ENSMUSG00000101174	0.0376687			ENSMUSG00000046178	ENSMUSG00000068748	0.0396567
ENSMUSG00000068122	ENSMUSG00000027102	0.0443148			ENSMUSG00000046178	ENSMUSG00000039830	0.0878424
ENSMUSG00000068122	ENSMUSG00000044499	0.0354553			ENSMUSG00000046178	ENSMUSG00000039257	0.0437475
ENSMUSG00000068122	ENSMUSG00000027871	0.0314288			ENSMUSG00000046178	ENSMUSG00000048988	0.0451136
ENSMUSG00000068122	ENSMUSG00000045440	0.103393			ENSMUSG00000046178	ENSMUSG00000032482	0.0730367
ENSMUSG00000068122	ENSMUSG00000090122	0.0510262			ENSMUSG00000046178	ENSMUSG00000028226	0.0453433
ENSMUSG00000068122	ENSMUSG00000047330	0.0438302			ENSMUSG00000046178	ENSMUSG00000053129	0.0538379
ENSMUSG00000068122	ENSMUSG00000036760	0.0505616			ENSMUSG00000046178	ENSMUSG00000035109	0.048848
ENSMUSG00000068122	ENSMUSG00000019932	0.115667			ENSMUSG00000046178	ENSMUSG00000055214	0.0409188
ENSMUSG00000068122	ENSMUSG00000073209	0.0562693			ENSMUSG00000046178	ENSMUSG00000036422	0.0393748
ENSMUSG00000068122	ENSMUSG00000057615	0.10084			ENSMUSG00000046178	ENSMUSG00000058589	0.0306428
ENSMUSG00000068122	ENSMUSG00000020140	0.0483125			ENSMUSG00000046178	ENSMUSG00000032172	0.0496952
ENSMUSG00000068122	ENSMUSG00000036111	0.0334253			ENSMUSG00000046178	ENSMUSG00000028351	0.0426279
ENSMUSG00000068122	ENSMUSG00000036295	0.0302705			ENSMUSG00000046178	ENSMUSG00000036466	0.0666793
ENSMUSG00000068122	ENSMUSG00000036446	0.0585616			ENSMUSG00000046178	ENSMUSG00000036242	0.0311235
ENSMUSG00000068122	ENSMUSG00000057777	0.0553915			ENSMUSG00000046178	ENSMUSG00000040972	0.0317491
ENSMUSG00000068122	ENSMUSG00000056972	0.0454976			ENSMUSG00000046178	ENSMUSG00000032911	0.0342214
ENSMUSG00000068122	ENSMUSG00000060572	0.0348431			ENSMUSG00000046178	ENSMUSG00000046160	0.0724396
ENSMUSG00000068122	ENSMUSG00000042436	0.0615021			ENSMUSG00000046178	ENSMUSG00000087301	0.0305881
ENSMUSG00000068122	ENSMUSG00000026459	0.0352757			ENSMUSG00000046178	ENSMUSG00000036502	0.0398939
ENSMUSG00000068122	ENSMUSG00000040280	0.0728531			ENSMUSG00000046178	ENSMUSG00000004892	0.0488358
ENSMUSG00000068122	ENSMUSG00000022055	0.0438044			ENSMUSG00000046178	ENSMUSG00000016995	0.0606303
ENSMUSG00000068122	ENSMUSG00000022054	0.0503237			ENSMUSG00000046178	ENSMUSG00000028546	0.0383425
ENSMUSG00000068122	ENSMUSG00000023411	0.0328795			ENSMUSG00000046178	ENSMUSG00000039154	0.0313586
ENSMUSG00000068122	ENSMUSG00000038745	0.0338951			ENSMUSG00000046178	ENSMUSG00000061576	0.04588
ENSMUSG00000068122	ENSMUSG00000052854	0.191433			ENSMUSG00000046178	ENSMUSG00000031297	0.0675562
ENSMUSG00000068122	ENSMUSG00000059146	0.0314549			ENSMUSG00000046178	ENSMUSG00000039194	0.104935
ENSMUSG00000068122	ENSMUSG00000040258	0.047769			ENSMUSG00000046178	ENSMUSG00000022112	0.0320831
ENSMUSG00000068122	ENSMUSG00000021390	0.0356864			ENSMUSG00000046178	ENSMUSG00000055022	0.0446291
ENSMUSG00000068122	ENSMUSG00000074945	0.0335787			ENSMUSG00000046178	ENSMUSG00000079056	0.0305384
ENSMUSG00000068122	ENSMUSG00000049758	0.0509588			ENSMUSG00000046178	ENSMUSG00000055430	0.0480438
ENSMUSG00000068122	ENSMUSG00000022330	0.107883			ENSMUSG00000046178	ENSMUSG00000036766	0.0321377
ENSMUSG00000068122	ENSMUSG00000028927	0.0318147			ENSMUSG00000046178	ENSMUSG00000034000	0.0828888
ENSMUSG00000068122	ENSMUSG00000034981	0.0482464			ENSMUSG00000046178	ENSMUSG00000050272	0.0431192
ENSMUSG00000068122	ENSMUSG00000049100	0.0413514			ENSMUSG00000046178	ENSMUSG00000031302	0.0439692
ENSMUSG00000068122	ENSMUSG00000045573	0.080261			ENSMUSG00000046178	ENSMUSG00000029231	0.0351912
ENSMUSG00000068122	ENSMUSG00000007946	0.107019			ENSMUSG00000046178	ENSMUSG00000052229	0.0445457
ENSMUSG00000068122	ENSMUSG00000012520	0.0427057			ENSMUSG00000046178	ENSMUSG00000054013	0.0369911
ENSMUSG00000068122	ENSMUSG00000041669	0.0348996			ENSMUSG00000046178	ENSMUSG00000029878	0.0397744
ENSMUSG00000068122	ENSMUSG00000079654	0.0550952			ENSMUSG00000046178	ENSMUSG00000048834	0.0319605
ENSMUSG00000068122	ENSMUSG00000041730	0.0892932			ENSMUSG00000046178	ENSMUSG00000015829	0.0747074
ENSMUSG00000068122	ENSMUSG00000033491	0.0316648			ENSMUSG00000046178	ENSMUSG00000035131	0.0478602
ENSMUSG00000068122	ENSMUSG00000040016	0.0355022			ENSMUSG00000046178	ENSMUSG00000034098	0.0467107
ENSMUSG00000068122	ENSMUSG00000032202	0.0305911			ENSMUSG00000023915	ENSMUSG00000032434	0.0381528
ENSMUSG00000068122	ENSMUSG00000037992	0.0302005			ENSMUSG00000023915	ENSMUSG00000028207	0.0341999
ENSMUSG00000068122	ENSMUSG00000038530	0.030266			ENSMUSG00000023915	ENSMUSG00000031785	0.0329482
ENSMUSG00000068122	ENSMUSG00000035305	0.0449432			ENSMUSG00000041165	ENSMUSG00000055891	0.0360375
ENSMUSG00000068122	ENSMUSG00000085925	0.0551684			ENSMUSG00000041165	ENSMUSG00000096278	0.0306755
ENSMUSG00000068122	ENSMUSG00000049281	0.0362447			ENSMUSG00000041165	ENSMUSG00000022269	0.0450362
ENSMUSG00000068122	ENSMUSG00000027833	0.0397624			ENSMUSG00000041165	ENSMUSG00000056569	0.0509338
ENSMUSG00000068122	ENSMUSG00000029219	0.0458131			ENSMUSG00000041165	ENSMUSG00000038968	0.0320328
ENSMUSG00000068122	ENSMUSG00000036330	0.094257			ENSMUSG00000041165	ENSMUSG00000023257	0.0870259
ENSMUSG00000068122	ENSMUSG00000024600	0.0371665			ENSMUSG00000041165	ENSMUSG00000021977	0.0309323
ENSMUSG00000068122	ENSMUSG00000022464	0.0548415			ENSMUSG00000041165	ENSMUSG00000109864	0.043657
ENSMUSG00000068122	ENSMUSG00000056427	0.0530045			ENSMUSG00000041165	ENSMUSG00000057047	0.052479
ENSMUSG00000068122	ENSMUSG00000056222	0.0359329			ENSMUSG00000041165	ENSMUSG00000050612	0.0504107
ENSMUSG00000068122	ENSMUSG00000031255	0.109549			ENSMUSG00000041165	ENSMUSG00000031898	0.0339774
ENSMUSG00000068122	ENSMUSG00000000093	0.0664077			ENSMUSG00000041165	ENSMUSG00000050058	0.0479789
ENSMUSG00000068122	ENSMUSG00000034555	0.0618301			ENSMUSG00000041165	ENSMUSG00000046957	0.0315553
ENSMUSG00000068122	ENSMUSG00000025927	0.0342158			ENSMUSG00000041165	ENSMUSG00000019892	0.0440696
ENSMUSG00000068122	ENSMUSG00000023885	0.0460497			ENSMUSG00000041165	ENSMUSG00000029883	0.03101
ENSMUSG00000068122	ENSMUSG00000068327	0.102457			ENSMUSG00000041165	ENSMUSG00000064871	0.0321514
ENSMUSG00000068122	ENSMUSG00000060044	0.0487585			ENSMUSG00000041165	ENSMUSG00000062154	0.0727434
ENSMUSG00000068122	ENSMUSG00000031250	0.052023			ENSMUSG00000041165	ENSMUSG00000027518	0.0361447
ENSMUSG00000068122	ENSMUSG00000009246	0.0680531			ENSMUSG00000041165	ENSMUSG00000049506	0.0340389
ENSMUSG00000068122	ENSMUSG00000007805	0.0369145			ENSMUSG00000041165	ENSMUSG00000031518	0.0362471
ENSMUSG00000068122	ENSMUSG00000027520	0.0584836			ENSMUSG00000020592	ENSMUSG00000040653	0.0421857
ENSMUSG00000068122	ENSMUSG00000022306	0.0342689			ENSMUSG00000020592	ENSMUSG00000048915	0.0603257
ENSMUSG00000029007	ENSMUSG00000024987	0.0301548			ENSMUSG00000020592	ENSMUSG00000046056	0.0480378
ENSMUSG00000029007	ENSMUSG00000021255	0.0321766			ENSMUSG00000020592	ENSMUSG00000028039	0.0309339
ENSMUSG00000029007	ENSMUSG00000033837	0.0358613			ENSMUSG00000020592	ENSMUSG00000027276	0.0382071
ENSMUSG00000029007	ENSMUSG00000018698	0.0305249			ENSMUSG00000020592	ENSMUSG00000028435	0.139609
ENSMUSG00000029007	ENSMUSG00000030544	0.0377329			ENSMUSG00000020592	ENSMUSG00000027750	0.0361647
ENSMUSG00000029007	ENSMUSG00000020407	0.0366034			ENSMUSG00000020592	ENSMUSG00000032013	0.110662
ENSMUSG00000029007	ENSMUSG00000067860	0.0345973			ENSMUSG00000020592	ENSMUSG00000054545	0.037793
ENSMUSG00000026272	ENSMUSG00000089678	0.0699606			ENSMUSG00000020592	ENSMUSG00000008461	0.0301922
ENSMUSG00000026272	ENSMUSG00000022868	0.0474028			ENSMUSG00000020592	ENSMUSG00000046623	0.0537829
ENSMUSG00000026272	ENSMUSG00000021210	0.11636			ENSMUSG00000020592	ENSMUSG00000054146	0.0327599
ENSMUSG00000026272	ENSMUSG00000037542	0.0364698			ENSMUSG00000020592	ENSMUSG00000019851	0.0933594
ENSMUSG00000026272	ENSMUSG00000015890	0.118562			ENSMUSG00000020592	ENSMUSG00000047281	0.0381317
ENSMUSG00000026272	ENSMUSG00000026542	0.039548			ENSMUSG00000020592	ENSMUSG00000035095	0.0431271
ENSMUSG00000026272	ENSMUSG00000032079	0.0785474			ENSMUSG00000020592	ENSMUSG00000067149	0.0767425
ENSMUSG00000026272	ENSMUSG00000074336	0.0307786			ENSMUSG00000020592	ENSMUSG00000061527	0.050105
ENSMUSG00000026272	ENSMUSG00000047631	0.0350439			ENSMUSG00000020592	ENSMUSG00000054889	0.0351726
ENSMUSG00000026272	ENSMUSG00000000049	0.0801884			ENSMUSG00000020592	ENSMUSG00000020607	0.0383407
ENSMUSG00000026272	ENSMUSG00000051716	0.0366781			ENSMUSG00000020592	ENSMUSG00000054065	0.0427124
ENSMUSG00000026272	ENSMUSG00000020884	0.0305516			ENSMUSG00000020592	ENSMUSG00000057454	0.0614668
ENSMUSG00000026272	ENSMUSG00000040963	0.051124			ENSMUSG00000020592	ENSMUSG00000021215	0.030671
ENSMUSG00000026272	ENSMUSG00000028008	0.0529929			ENSMUSG00000020592	ENSMUSG00000041782	0.0423157
ENSMUSG00000026272	ENSMUSG00000038704	0.0754092			ENSMUSG00000020592	ENSMUSG00000001435	0.0431239
ENSMUSG00000026272	ENSMUSG00000020123	0.0448234			ENSMUSG00000020592	ENSMUSG00000026638	0.0343471
ENSMUSG00000026272	ENSMUSG00000041660	0.0332913			ENSMUSG00000031326	ENSMUSG00000117994	0.0498729
ENSMUSG00000026272	ENSMUSG00000074768	0.0730598			ENSMUSG00000031326	ENSMUSG00000031384	0.0400386
ENSMUSG00000026272	ENSMUSG00000035031	0.0487086			ENSMUSG00000031326	ENSMUSG00000030492	0.0338386
ENSMUSG00000026272	ENSMUSG00000029656	0.0707495			ENSMUSG00000031326	ENSMUSG00000096141	0.0422865
ENSMUSG00000026272	ENSMUSG00000015083	0.0403618			ENSMUSG00000024774	ENSMUSG00000032739	0.0301179
ENSMUSG00000026272	ENSMUSG00000025317	0.0350161			ENSMUSG00000024774	ENSMUSG00000051397	0.0367928
ENSMUSG00000026272	ENSMUSG00000078964	0.0318011			ENSMUSG00000024774	ENSMUSG00000030510	0.0383233
ENSMUSG00000026272	ENSMUSG00000057400	0.0379921			ENSMUSG00000024774	ENSMUSG00000034226	0.0312221
ENSMUSG00000026272	ENSMUSG00000055730	0.0803963			ENSMUSG00000024774	ENSMUSG00000096719	0.0315796
ENSMUSG00000026272	ENSMUSG00000069922	0.050133			ENSMUSG00000024774	ENSMUSG00000050359	0.0513365
ENSMUSG00000026272	ENSMUSG00000014542	0.0380575			ENSMUSG00000024774	ENSMUSG00000025330	0.0364202
ENSMUSG00000026272	ENSMUSG00000021999	0.0435078			ENSMUSG00000024774	ENSMUSG00000032484	0.0386568
ENSMUSG00000026272	ENSMUSG00000060407	0.0406761			ENSMUSG00000024774	ENSMUSG00000000157	0.0557768
ENSMUSG00000026272	ENSMUSG00000042248	0.040431			ENSMUSG00000024774	ENSMUSG00000017737	0.0377481
ENSMUSG00000026272	ENSMUSG00000054827	0.0360494			ENSMUSG00000044444	ENSMUSG00000029700	0.0625453
ENSMUSG00000026272	ENSMUSG00000074882	0.0939649			ENSMUSG00000044444	ENSMUSG00000075304	0.0319566
ENSMUSG00000026272	ENSMUSG00000060613	0.0413547			ENSMUSG00000044444	ENSMUSG00000026348	0.0353437
ENSMUSG00000026272	ENSMUSG00000094806	0.109306			ENSMUSG00000044444	ENSMUSG00000027762	0.045658
ENSMUSG00000026272	ENSMUSG00000054417	0.0425596			ENSMUSG00000044444	ENSMUSG00000027577	0.0543035
ENSMUSG00000026272	ENSMUSG00000061292	0.0437506			ENSMUSG00000044444	ENSMUSG00000032357	0.0373368
ENSMUSG00000026272	ENSMUSG00000083190	0.0314388			ENSMUSG00000044444	ENSMUSG00000001773	0.0302218
ENSMUSG00000026272	ENSMUSG00000073424	0.075507			ENSMUSG00000044444	ENSMUSG00000041644	0.0851626
ENSMUSG00000026272	ENSMUSG00000050445	0.0946737			ENSMUSG00000044444	ENSMUSG00000055373	0.0513781
ENSMUSG00000026272	ENSMUSG00000028185	0.0379159			ENSMUSG00000044444	ENSMUSG00000030887	0.0340822
ENSMUSG00000026272	ENSMUSG00000070644	0.0492263			ENSMUSG00000044444	ENSMUSG00000050645	0.0722815
ENSMUSG00000026272	ENSMUSG00000031645	0.110612			ENSMUSG00000044444	ENSMUSG00000074261	0.0525622
ENSMUSG00000026272	ENSMUSG00000021492	0.0730652			ENSMUSG00000044444	ENSMUSG00000018459	0.035655
ENSMUSG00000026272	ENSMUSG00000027249	0.0421398			ENSMUSG00000044444	ENSMUSG00000022790	0.0660561
ENSMUSG00000026272	ENSMUSG00000031443	0.0663799			ENSMUSG00000044444	ENSMUSG00000021490	0.0714169
ENSMUSG00000026272	ENSMUSG00000054422	0.0394852			ENSMUSG00000044444	ENSMUSG00000069456	0.0314278
ENSMUSG00000026272	ENSMUSG00000001155	0.0743505			ENSMUSG00000044444	ENSMUSG00000030945	0.0323392
ENSMUSG00000026272	ENSMUSG00000025127	0.0440799			ENSMUSG00000044444	ENSMUSG00000109628	0.0335491
ENSMUSG00000026272	ENSMUSG00000046814	0.0303802			ENSMUSG00000044444	ENSMUSG00000058488	0.0660492
ENSMUSG00000026272	ENSMUSG00000059434	0.0610838			ENSMUSG00000044444	ENSMUSG00000062609	0.0562005
ENSMUSG00000026272	ENSMUSG00000044005	0.0357945			ENSMUSG00000026107	ENSMUSG00000048878	0.0324864
ENSMUSG00000026272	ENSMUSG00000046811	0.0899134			ENSMUSG00000026107	ENSMUSG00000020423	0.0313196
ENSMUSG00000026272	ENSMUSG00000071633	0.115256			ENSMUSG00000026107	ENSMUSG00000050921	0.0376102
ENSMUSG00000026272	ENSMUSG00000002769	0.0761291			ENSMUSG00000026107	ENSMUSG00000022555	0.0311736
ENSMUSG00000026272	ENSMUSG00000034450	0.0709527			ENSMUSG00000026107	ENSMUSG00000019850	0.0330787
ENSMUSG00000026272	ENSMUSG00000067235	0.0321844			ENSMUSG00000026107	ENSMUSG00000066278	0.0385253
ENSMUSG00000026272	ENSMUSG00000000673	0.0311093			ENSMUSG00000049092	ENSMUSG00000034145	0.0624033
ENSMUSG00000026272	ENSMUSG00000020017	0.0446814			ENSMUSG00000049092	ENSMUSG00000044165	0.0473394
ENSMUSG00000026272	ENSMUSG00000027261	0.0336521			ENSMUSG00000022203	ENSMUSG00000028039	0.0322607
ENSMUSG00000026272	ENSMUSG00000026874	0.03306			ENSMUSG00000022203	ENSMUSG00000032013	0.0410217
ENSMUSG00000026272	ENSMUSG00000022821	0.112458			ENSMUSG00000021732	ENSMUSG00000011171	0.0324934
ENSMUSG00000026272	ENSMUSG00000029102	0.038998			ENSMUSG00000021732	ENSMUSG00000024924	0.0313686
ENSMUSG00000026272	ENSMUSG00000025176	0.0307849			ENSMUSG00000021732	ENSMUSG00000033022	0.0311282
ENSMUSG00000026272	ENSMUSG00000029445	0.130451			ENSMUSG00000021732	ENSMUSG00000022548	0.0436761
ENSMUSG00000026272	ENSMUSG00000022877	0.0599828			ENSMUSG00000021732	ENSMUSG00000021095	0.0593849
ENSMUSG00000026272	ENSMUSG00000031844	0.0311378			ENSMUSG00000021732	ENSMUSG00000054555	0.0451877
ENSMUSG00000026272	ENSMUSG00000025396	0.0418173			ENSMUSG00000021732	ENSMUSG00000021943	0.0331591
ENSMUSG00000026272	ENSMUSG00000025405	0.072931			ENSMUSG00000021732	ENSMUSG00000031673	0.0388755
ENSMUSG00000026272	ENSMUSG00000006529	0.133479			ENSMUSG00000021732	ENSMUSG00000037379	0.0307793
ENSMUSG00000026272	ENSMUSG00000006522	0.0403121			ENSMUSG00000021732	ENSMUSG00000033207	0.0346995
ENSMUSG00000026272	ENSMUSG00000066513	0.0313278			ENSMUSG00000021732	ENSMUSG00000001870	0.0366459
ENSMUSG00000026272	ENSMUSG00000022875	0.0387073			ENSMUSG00000021732	ENSMUSG00000113581	0.0429634
ENSMUSG00000026272	ENSMUSG00000036216	0.0788831			ENSMUSG00000021732	ENSMUSG00000026185	0.0301468
ENSMUSG00000026272	ENSMUSG00000021539	0.0623756			ENSMUSG00000021732	ENSMUSG00000027208	0.0522742
ENSMUSG00000026272	ENSMUSG00000032207	0.05464			ENSMUSG00000021732	ENSMUSG00000031170	0.0327286
ENSMUSG00000026272	ENSMUSG00000031147	0.0301077			ENSMUSG00000021732	ENSMUSG00000068696	0.0351715
ENSMUSG00000026272	ENSMUSG00000028979	0.0461429			ENSMUSG00000021732	ENSMUSG00000031963	0.0525781
ENSMUSG00000026272	ENSMUSG00000037780	0.145444			ENSMUSG00000021732	ENSMUSG00000021765	0.0515461
ENSMUSG00000026272	ENSMUSG00000032591	0.069892			ENSMUSG00000061024	ENSMUSG00000006442	0.0317225
ENSMUSG00000026272	ENSMUSG00000048217	0.0623428			ENSMUSG00000061024	ENSMUSG00000048007	0.0308744
ENSMUSG00000026272	ENSMUSG00000048620	0.030201			ENSMUSG00000061024	ENSMUSG00000041438	0.0303077
ENSMUSG00000026272	ENSMUSG00000093920	0.032439			ENSMUSG00000061024	ENSMUSG00000026020	0.0317967
ENSMUSG00000026272	ENSMUSG00000031173	0.0987572			ENSMUSG00000061024	ENSMUSG00000026377	0.0342834
ENSMUSG00000026272	ENSMUSG00000020051	0.0623098			ENSMUSG00000061024	ENSMUSG00000024732	0.0360086
ENSMUSG00000026272	ENSMUSG00000079563	0.0553712			ENSMUSG00000061024	ENSMUSG00000042354	0.0330907
ENSMUSG00000026272	ENSMUSG00000059481	0.0878314			ENSMUSG00000061024	ENSMUSG00000038335	0.0309798
ENSMUSG00000026272	ENSMUSG00000002588	0.0749495			ENSMUSG00000026784	ENSMUSG00000036805	0.0365886
ENSMUSG00000026272	ENSMUSG00000024386	0.0617354			ENSMUSG00000026784	ENSMUSG00000004038	0.0375841
ENSMUSG00000026272	ENSMUSG00000036892	0.0327923			ENSMUSG00000026784	ENSMUSG00000024619	0.0330549
ENSMUSG00000026272	ENSMUSG00000031445	0.0360193			ENSMUSG00000086266	ENSMUSG00000048583	0.0470239
ENSMUSG00000026272	ENSMUSG00000078452	0.040851			ENSMUSG00000086266	ENSMUSG00000021280	0.0406846
ENSMUSG00000026272	ENSMUSG00000023070	0.0751609			ENSMUSG00000048814	ENSMUSG00000037653	0.0393253
ENSMUSG00000026272	ENSMUSG00000009614	0.0309961			ENSMUSG00000048814	ENSMUSG00000040138	0.0351019
ENSMUSG00000026272	ENSMUSG00000029597	0.0360509			ENSMUSG00000048814	ENSMUSG00000087301	0.0311725
ENSMUSG00000026272	ENSMUSG00000063232	0.0929716			ENSMUSG00000048814	ENSMUSG00000033615	0.0329139
ENSMUSG00000026272	ENSMUSG00000071177	0.0418394			ENSMUSG00000048814	ENSMUSG00000082229	0.030716
ENSMUSG00000026272	ENSMUSG00000022766	0.0417382			ENSMUSG00000048814	ENSMUSG00000084859	0.0308626
ENSMUSG00000026272	ENSMUSG00000038224	0.0501233			ENSMUSG00000046607	ENSMUSG00000026678	0.0312707
ENSMUSG00000026272	ENSMUSG00000046959	0.0414481			ENSMUSG00000046607	ENSMUSG00000051726	0.0414318
ENSMUSG00000026272	ENSMUSG00000030382	0.0831353			ENSMUSG00000046607	ENSMUSG00000024873	0.0333592
ENSMUSG00000026272	ENSMUSG00000030109	0.0401812			ENSMUSG00000046607	ENSMUSG00000109006	0.0326652
ENSMUSG00000026272	ENSMUSG00000094156	0.0349062			ENSMUSG00000046607	ENSMUSG00000034818	0.0328879
ENSMUSG00000026272	ENSMUSG00000030378	0.0447736			ENSMUSG00000046607	ENSMUSG00000038665	0.0314525
ENSMUSG00000026272	ENSMUSG00000001670	0.0366261			ENSMUSG00000046607	ENSMUSG00000053129	0.0341426
ENSMUSG00000026272	ENSMUSG00000016942	0.0900966			ENSMUSG00000046607	ENSMUSG00000063887	0.0372801
ENSMUSG00000026272	ENSMUSG00000039438	0.0489412			ENSMUSG00000046607	ENSMUSG00000030209	0.0312491
ENSMUSG00000026272	ENSMUSG00000035836	0.0564502			ENSMUSG00000046607	ENSMUSG00000084904	0.0332144
ENSMUSG00000026272	ENSMUSG00000070704	0.058644			ENSMUSG00000046607	ENSMUSG00000112039	0.0476848
ENSMUSG00000026272	ENSMUSG00000028186	0.0406853			ENSMUSG00000046607	ENSMUSG00000020686	0.0303985
ENSMUSG00000026272	ENSMUSG00000075543	0.0513739			ENSMUSG00000046607	ENSMUSG00000072982	0.0446139
ENSMUSG00000026272	ENSMUSG00000034456	0.0429747			ENSMUSG00000046607	ENSMUSG00000051067	0.0320095
ENSMUSG00000026272	ENSMUSG00000020830	0.0315305			ENSMUSG00000046607	ENSMUSG00000071073	0.0343726
ENSMUSG00000089678	ENSMUSG00000037542	0.0613341			ENSMUSG00000046607	ENSMUSG00000045174	0.0511419
ENSMUSG00000089678	ENSMUSG00000015890	0.047545			ENSMUSG00000046607	ENSMUSG00000064036	0.0581483
ENSMUSG00000089678	ENSMUSG00000028553	0.0438151			ENSMUSG00000046607	ENSMUSG00000068696	0.0417403
ENSMUSG00000089678	ENSMUSG00000030909	0.0353251			ENSMUSG00000046607	ENSMUSG00000038530	0.0308355
ENSMUSG00000089678	ENSMUSG00000026542	0.0432576			ENSMUSG00000046607	ENSMUSG00000108077	0.0470931
ENSMUSG00000089678	ENSMUSG00000047631	0.0388323			ENSMUSG00000046607	ENSMUSG00000018634	0.0413292
ENSMUSG00000089678	ENSMUSG00000000049	0.0346879			ENSMUSG00000057609	ENSMUSG00000031893	0.037514
ENSMUSG00000089678	ENSMUSG00000040963	0.0430605			ENSMUSG00000057609	ENSMUSG00000041592	0.0336347
ENSMUSG00000089678	ENSMUSG00000038704	0.04542			ENSMUSG00000057609	ENSMUSG00000061397	0.0435289
ENSMUSG00000089678	ENSMUSG00000041660	0.0641368			ENSMUSG00000057609	ENSMUSG00000050641	0.0563123
ENSMUSG00000089678	ENSMUSG00000074768	0.0443359			ENSMUSG00000028763	ENSMUSG00000033191	0.041072
ENSMUSG00000089678	ENSMUSG00000042118	0.0436402			ENSMUSG00000028763	ENSMUSG00000005397	0.0772438
ENSMUSG00000089678	ENSMUSG00000035031	0.0403912			ENSMUSG00000028763	ENSMUSG00000037003	0.0358954
ENSMUSG00000089678	ENSMUSG00000074240	0.0375002			ENSMUSG00000028763	ENSMUSG00000019899	0.0397164
ENSMUSG00000089678	ENSMUSG00000021999	0.0931515			ENSMUSG00000028763	ENSMUSG00000028339	0.0792853
ENSMUSG00000089678	ENSMUSG00000092471	0.0673073			ENSMUSG00000028763	ENSMUSG00000070436	0.0420347
ENSMUSG00000089678	ENSMUSG00000038567	0.0372823			ENSMUSG00000028763	ENSMUSG00000031871	0.0438497
ENSMUSG00000089678	ENSMUSG00000094806	0.0480024			ENSMUSG00000028763	ENSMUSG00000030123	0.0403504
ENSMUSG00000089678	ENSMUSG00000022445	0.0311183			ENSMUSG00000028763	ENSMUSG00000027955	0.0349688
ENSMUSG00000089678	ENSMUSG00000066097	0.0350713			ENSMUSG00000028763	ENSMUSG00000001119	0.0349947
ENSMUSG00000089678	ENSMUSG00000052520	0.0380191			ENSMUSG00000028763	ENSMUSG00000041445	0.0337523
ENSMUSG00000089678	ENSMUSG00000081823	0.031766			ENSMUSG00000028763	ENSMUSG00000040488	0.0562202
ENSMUSG00000089678	ENSMUSG00000083190	0.0310202			ENSMUSG00000028763	ENSMUSG00000029309	0.0320692
ENSMUSG00000089678	ENSMUSG00000044748	0.0707037			ENSMUSG00000028763	ENSMUSG00000040283	0.0493726
ENSMUSG00000089678	ENSMUSG00000042102	0.0612873			ENSMUSG00000028763	ENSMUSG00000002900	0.066229
ENSMUSG00000089678	ENSMUSG00000022304	0.0385443			ENSMUSG00000028763	ENSMUSG00000026837	0.0309048
ENSMUSG00000089678	ENSMUSG00000011263	0.031448			ENSMUSG00000028763	ENSMUSG00000035202	0.0444342
ENSMUSG00000089678	ENSMUSG00000031645	0.0875043			ENSMUSG00000028763	ENSMUSG00000041828	0.0310338
ENSMUSG00000089678	ENSMUSG00000021492	0.045002			ENSMUSG00000028763	ENSMUSG00000019055	0.0327712
ENSMUSG00000089678	ENSMUSG00000026368	0.155137			ENSMUSG00000028763	ENSMUSG00000031503	0.0830782
ENSMUSG00000089678	ENSMUSG00000034871	0.0382275			ENSMUSG00000028763	ENSMUSG00000064080	0.037225
ENSMUSG00000089678	ENSMUSG00000028001	0.0430943			ENSMUSG00000028763	ENSMUSG00000021806	0.0564536
ENSMUSG00000089678	ENSMUSG00000022215	0.0328017			ENSMUSG00000028763	ENSMUSG00000035279	0.04752
ENSMUSG00000089678	ENSMUSG00000001155	0.0439563			ENSMUSG00000028763	ENSMUSG00000062515	0.0312607
ENSMUSG00000089678	ENSMUSG00000024064	0.0330344			ENSMUSG00000028763	ENSMUSG00000017309	0.0356865
ENSMUSG00000089678	ENSMUSG00000025127	0.0742442			ENSMUSG00000028763	ENSMUSG00000020674	0.0407429
ENSMUSG00000089678	ENSMUSG00000059434	0.0537448			ENSMUSG00000035357	ENSMUSG00000063130	0.0387546
ENSMUSG00000089678	ENSMUSG00000046811	0.0374672			ENSMUSG00000035357	ENSMUSG00000010796	0.0316311
ENSMUSG00000089678	ENSMUSG00000020258	0.0345409			ENSMUSG00000035357	ENSMUSG00000051379	0.0355982
ENSMUSG00000089678	ENSMUSG00000084385	0.0309954			ENSMUSG00000035357	ENSMUSG00000047361	0.0395033
ENSMUSG00000089678	ENSMUSG00000094814	0.0469146			ENSMUSG00000035357	ENSMUSG00000053675	0.0338857
ENSMUSG00000089678	ENSMUSG00000100819	0.04469			ENSMUSG00000035357	ENSMUSG00000041075	0.0325058
ENSMUSG00000089678	ENSMUSG00000090817	0.0338482			ENSMUSG00000035357	ENSMUSG00000030772	0.0308492
ENSMUSG00000089678	ENSMUSG00000071633	0.0449624			ENSMUSG00000035357	ENSMUSG00000000247	0.0466659
ENSMUSG00000089678	ENSMUSG00000069324	0.0360355			ENSMUSG00000035357	ENSMUSG00000022687	0.0335891
ENSMUSG00000089678	ENSMUSG00000105020	0.0514843			ENSMUSG00000035357	ENSMUSG00000031548	0.0345047
ENSMUSG00000089678	ENSMUSG00000106303	0.0484764			ENSMUSG00000035357	ENSMUSG00000044674	0.036902
ENSMUSG00000089678	ENSMUSG00000057933	0.0391275			ENSMUSG00000035357	ENSMUSG00000056174	0.0317974
ENSMUSG00000089678	ENSMUSG00000030244	0.0674538			ENSMUSG00000035357	ENSMUSG00000044461	0.0347884
ENSMUSG00000089678	ENSMUSG00000000673	0.0467669			ENSMUSG00000035357	ENSMUSG00000025082	0.0412131
ENSMUSG00000089678	ENSMUSG00000027870	0.0332658			ENSMUSG00000035357	ENSMUSG00000064293	0.0488491
ENSMUSG00000089678	ENSMUSG00000026874	0.0355569			ENSMUSG00000035357	ENSMUSG00000074934	0.0372726
ENSMUSG00000089678	ENSMUSG00000022821	0.164016			ENSMUSG00000093789	ENSMUSG00000056487	0.179475
ENSMUSG00000089678	ENSMUSG00000025176	0.0569158			ENSMUSG00000093789	ENSMUSG00000021081	0.0502695
ENSMUSG00000089678	ENSMUSG00000029445	0.0517126			ENSMUSG00000093789	ENSMUSG00000024354	0.0412278
ENSMUSG00000089678	ENSMUSG00000027871	0.0345892			ENSMUSG00000093789	ENSMUSG00000031294	0.0407368
ENSMUSG00000089678	ENSMUSG00000020429	0.0537489			ENSMUSG00000093789	ENSMUSG00000030769	0.0350162
ENSMUSG00000089678	ENSMUSG00000006529	0.0399135			ENSMUSG00000093789	ENSMUSG00000056148	0.0323988
ENSMUSG00000089678	ENSMUSG00000019762	0.0562236			ENSMUSG00000093789	ENSMUSG00000074028	0.0319534
ENSMUSG00000089678	ENSMUSG00000024694	0.0669487			ENSMUSG00000093789	ENSMUSG00000039710	0.0452237
ENSMUSG00000089678	ENSMUSG00000039783	0.0406277			ENSMUSG00000069268	ENSMUSG00000069267	0.0635093
ENSMUSG00000089678	ENSMUSG00000035237	0.0300401			ENSMUSG00000069268	ENSMUSG00000069310	0.0339228
ENSMUSG00000089678	ENSMUSG00000036216	0.0426437			ENSMUSG00000069268	ENSMUSG00000075031	0.0336566
ENSMUSG00000089678	ENSMUSG00000032207	0.0355209			ENSMUSG00000069268	ENSMUSG00000101009	0.0309365
ENSMUSG00000089678	ENSMUSG00000028979	0.0308303			ENSMUSG00000069268	ENSMUSG00000071478	0.0590404
ENSMUSG00000089678	ENSMUSG00000037780	0.10008			ENSMUSG00000069268	ENSMUSG00000058385	0.0409868
ENSMUSG00000089678	ENSMUSG00000022613	0.101872			ENSMUSG00000069268	ENSMUSG00000098470	0.0341002
ENSMUSG00000089678	ENSMUSG00000032591	0.0359322			ENSMUSG00000069268	ENSMUSG00000063021	0.0356368
ENSMUSG00000089678	ENSMUSG00000020051	0.0590028			ENSMUSG00000069268	ENSMUSG00000061991	0.0403044
ENSMUSG00000089678	ENSMUSG00000038298	0.0588819			ENSMUSG00000026818	ENSMUSG00000023433	0.0866701
ENSMUSG00000089678	ENSMUSG00000017453	0.0306567			ENSMUSG00000026818	ENSMUSG00000017007	0.0537504
ENSMUSG00000089678	ENSMUSG00000059481	0.0493963			ENSMUSG00000026818	ENSMUSG00000057163	0.0638338
ENSMUSG00000089678	ENSMUSG00000005268	0.0363075			ENSMUSG00000026818	ENSMUSG00000029882	0.0753044
ENSMUSG00000089678	ENSMUSG00000024386	0.0678875			ENSMUSG00000026818	ENSMUSG00000058579	0.125549
ENSMUSG00000089678	ENSMUSG00000036892	0.0419489			ENSMUSG00000026818	ENSMUSG00000083079	0.117116
ENSMUSG00000089678	ENSMUSG00000030359	0.0311635			ENSMUSG00000026818	ENSMUSG00000040205	0.0764427
ENSMUSG00000089678	ENSMUSG00000023070	0.0570957			ENSMUSG00000026818	ENSMUSG00000035896	0.0851545
ENSMUSG00000089678	ENSMUSG00000104445	0.0322929			ENSMUSG00000026818	ENSMUSG00000059654	0.0497227
ENSMUSG00000089678	ENSMUSG00000066319	0.036254			ENSMUSG00000026818	ENSMUSG00000054106	0.0591408
ENSMUSG00000089678	ENSMUSG00000061947	0.0338384			ENSMUSG00000026818	ENSMUSG00000042179	0.192117
ENSMUSG00000089678	ENSMUSG00000060807	0.0750661			ENSMUSG00000026818	ENSMUSG00000071553	0.194395
ENSMUSG00000089678	ENSMUSG00000031271	0.0579362			ENSMUSG00000026818	ENSMUSG00000047517	0.0490953
ENSMUSG00000089678	ENSMUSG00000038224	0.0461269			ENSMUSG00000026818	ENSMUSG00000025091	0.1165
ENSMUSG00000089678	ENSMUSG00000017868	0.0303782			ENSMUSG00000026818	ENSMUSG00000036938	0.136736
ENSMUSG00000089678	ENSMUSG00000027202	0.0312705			ENSMUSG00000026818	ENSMUSG00000031957	0.0490582
ENSMUSG00000089678	ENSMUSG00000031766	0.0373082			ENSMUSG00000026818	ENSMUSG00000029522	0.0424571
ENSMUSG00000089678	ENSMUSG00000018459	0.0332926			ENSMUSG00000037279	ENSMUSG00000053765	0.0301018
ENSMUSG00000089678	ENSMUSG00000036083	0.102404			ENSMUSG00000066368	ENSMUSG00000096278	0.0562588
ENSMUSG00000089678	ENSMUSG00000023829	0.0628647			ENSMUSG00000066368	ENSMUSG00000097962	0.0405456
ENSMUSG00000089678	ENSMUSG00000040966	0.042151			ENSMUSG00000066368	ENSMUSG00000101012	0.0607141
ENSMUSG00000089678	ENSMUSG00000022366	0.0463849			ENSMUSG00000066368	ENSMUSG00000056223	0.0785088
ENSMUSG00000089678	ENSMUSG00000063590	0.0374289			ENSMUSG00000066368	ENSMUSG00000066584	0.074753
ENSMUSG00000089678	ENSMUSG00000075044	0.0616507			ENSMUSG00000066368	ENSMUSG00000067338	0.111308
ENSMUSG00000089678	ENSMUSG00000063796	0.0382027			ENSMUSG00000066368	ENSMUSG00000021086	0.0367324
ENSMUSG00000089678	ENSMUSG00000046959	0.0371192			ENSMUSG00000066368	ENSMUSG00000021499	0.0349154
ENSMUSG00000089678	ENSMUSG00000027690	0.0311577			ENSMUSG00000066368	ENSMUSG00000028259	0.0594925
ENSMUSG00000089678	ENSMUSG00000010122	0.0648157			ENSMUSG00000066368	ENSMUSG00000038932	0.050691
ENSMUSG00000089678	ENSMUSG00000042371	0.057454			ENSMUSG00000066368	ENSMUSG00000043165	0.0536573
ENSMUSG00000089678	ENSMUSG00000041644	0.0329312			ENSMUSG00000066368	ENSMUSG00000101968	0.0752365
ENSMUSG00000089678	ENSMUSG00000030108	0.0455172			ENSMUSG00000066368	ENSMUSG00000022622	0.0334028
ENSMUSG00000089678	ENSMUSG00000026295	0.0902733			ENSMUSG00000066368	ENSMUSG00000074435	0.0315058
ENSMUSG00000089678	ENSMUSG00000055137	0.0375471			ENSMUSG00000066368	ENSMUSG00000044707	0.0303178
ENSMUSG00000089678	ENSMUSG00000029273	0.0301761			ENSMUSG00000066368	ENSMUSG00000037884	0.0346609
ENSMUSG00000089678	ENSMUSG00000056379	0.0347723			ENSMUSG00000066368	ENSMUSG00000019732	0.0524392
ENSMUSG00000089678	ENSMUSG00000029664	0.0388585			ENSMUSG00000066368	ENSMUSG00000027528	0.0310205
ENSMUSG00000089678	ENSMUSG00000055312	0.049525			ENSMUSG00000066368	ENSMUSG00000027431	0.0479033
ENSMUSG00000089678	ENSMUSG00000046082	0.0796705			ENSMUSG00000066368	ENSMUSG00000024682	0.0988918
ENSMUSG00000089678	ENSMUSG00000016942	0.0459359			ENSMUSG00000066368	ENSMUSG00000067299	0.042607
ENSMUSG00000089678	ENSMUSG00000032098	0.0359016			ENSMUSG00000066368	ENSMUSG00000040298	0.0507131
ENSMUSG00000089678	ENSMUSG00000039438	0.0878181			ENSMUSG00000066368	ENSMUSG00000020622	0.0357904
ENSMUSG00000089678	ENSMUSG00000044988	0.0573929			ENSMUSG00000066368	ENSMUSG00000032566	0.0534207
ENSMUSG00000089678	ENSMUSG00000070704	0.0464322			ENSMUSG00000066368	ENSMUSG00000110989	0.0411411
ENSMUSG00000089678	ENSMUSG00000049152	0.0711651			ENSMUSG00000066368	ENSMUSG00000050641	0.055289
ENSMUSG00000089678	ENSMUSG00000033427	0.0357981			ENSMUSG00000066368	ENSMUSG00000036251	0.0410348
ENSMUSG00000089678	ENSMUSG00000034456	0.0525673			ENSMUSG00000066368	ENSMUSG00000035522	0.0599705
ENSMUSG00000026491	ENSMUSG00000033392	0.0437219			ENSMUSG00000066368	ENSMUSG00000027480	0.0510129
ENSMUSG00000026491	ENSMUSG00000073486	0.163485			ENSMUSG00000066368	ENSMUSG00000028938	0.149869
ENSMUSG00000027597	ENSMUSG00000038241	0.0300978			ENSMUSG00000066368	ENSMUSG00000092519	0.0934319
ENSMUSG00000027597	ENSMUSG00000027236	0.0476916			ENSMUSG00000066368	ENSMUSG00000044405	0.0729499
ENSMUSG00000027597	ENSMUSG00000057666	0.034207			ENSMUSG00000055960	ENSMUSG00000040653	0.0552893
ENSMUSG00000027597	ENSMUSG00000044783	0.0314958			ENSMUSG00000055960	ENSMUSG00000037681	0.0535843
ENSMUSG00000027597	ENSMUSG00000046711	0.0486952			ENSMUSG00000055960	ENSMUSG00000002489	0.0337709
ENSMUSG00000027597	ENSMUSG00000018362	0.051218			ENSMUSG00000055960	ENSMUSG00000051379	0.0532076
ENSMUSG00000027597	ENSMUSG00000039682	0.0306951			ENSMUSG00000055960	ENSMUSG00000113737	0.0323336
ENSMUSG00000027597	ENSMUSG00000048758	0.0361079			ENSMUSG00000055960	ENSMUSG00000007279	0.0413662
ENSMUSG00000027597	ENSMUSG00000060036	0.0492244			ENSMUSG00000055960	ENSMUSG00000046056	0.0816814
ENSMUSG00000027597	ENSMUSG00000067274	0.0382917			ENSMUSG00000055960	ENSMUSG00000018907	0.0637479
ENSMUSG00000027597	ENSMUSG00000044533	0.0636069			ENSMUSG00000055960	ENSMUSG00000020656	0.0318682
ENSMUSG00000027597	ENSMUSG00000061477	0.0500877			ENSMUSG00000055960	ENSMUSG00000049972	0.032275
ENSMUSG00000027893	ENSMUSG00000029467	0.0388357			ENSMUSG00000055960	ENSMUSG00000020431	0.0566858
ENSMUSG00000027893	ENSMUSG00000018770	0.0316621			ENSMUSG00000055960	ENSMUSG00000073888	0.0535272
ENSMUSG00000027893	ENSMUSG00000019132	0.0302442			ENSMUSG00000055960	ENSMUSG00000021136	0.0435631
ENSMUSG00000027893	ENSMUSG00000014599	0.0444558			ENSMUSG00000055960	ENSMUSG00000035095	0.0500981
ENSMUSG00000027893	ENSMUSG00000061130	0.0320593			ENSMUSG00000055960	ENSMUSG00000044674	0.0464359
ENSMUSG00000027893	ENSMUSG00000020349	0.0373678			ENSMUSG00000055960	ENSMUSG00000027797	0.0324046
ENSMUSG00000027893	ENSMUSG00000025016	0.0342644			ENSMUSG00000055960	ENSMUSG00000031351	0.0428038
ENSMUSG00000037692	ENSMUSG00000052331	0.0319561			ENSMUSG00000055960	ENSMUSG00000020607	0.050176
ENSMUSG00000037692	ENSMUSG00000064210	0.0387186			ENSMUSG00000055960	ENSMUSG00000099590	0.0358276
ENSMUSG00000037692	ENSMUSG00000063382	0.0356366			ENSMUSG00000055960	ENSMUSG00000056632	0.0317543
ENSMUSG00000037692	ENSMUSG00000022604	0.0452197			ENSMUSG00000055960	ENSMUSG00000022512	0.0342544
ENSMUSG00000037692	ENSMUSG00000066058	0.0527825			ENSMUSG00000055960	ENSMUSG00000022209	0.0303123
ENSMUSG00000037692	ENSMUSG00000079465	0.0486982			ENSMUSG00000055960	ENSMUSG00000019368	0.0306438
ENSMUSG00000037692	ENSMUSG00000046668	0.0302024			ENSMUSG00000055960	ENSMUSG00000032816	0.0303998
ENSMUSG00000037692	ENSMUSG00000003360	0.0592533			ENSMUSG00000055960	ENSMUSG00000028148	0.0347576
ENSMUSG00000037692	ENSMUSG00000038914	0.051462			ENSMUSG00000055960	ENSMUSG00000006342	0.0587217
ENSMUSG00000037692	ENSMUSG00000073027	0.0365055			ENSMUSG00000055960	ENSMUSG00000029869	0.0354951
ENSMUSG00000037692	ENSMUSG00000030584	0.0313479			ENSMUSG00000055960	ENSMUSG00000030483	0.0613257
ENSMUSG00000037692	ENSMUSG00000026131	0.0362525			ENSMUSG00000027404	ENSMUSG00000071866	0.0319949
ENSMUSG00000037692	ENSMUSG00000074030	0.0519191			ENSMUSG00000000435	ENSMUSG00000035923	0.032536
ENSMUSG00000037692	ENSMUSG00000066640	0.0335254			ENSMUSG00000000435	ENSMUSG00000027215	0.0456918
ENSMUSG00000037692	ENSMUSG00000032643	0.120354			ENSMUSG00000000435	ENSMUSG00000026241	0.0883071
ENSMUSG00000037692	ENSMUSG00000000560	0.0420245			ENSMUSG00000000435	ENSMUSG00000030401	0.0435825
ENSMUSG00000037692	ENSMUSG00000081342	0.122196			ENSMUSG00000000435	ENSMUSG00000047443	0.0570194
ENSMUSG00000037692	ENSMUSG00000081321	0.035307			ENSMUSG00000000435	ENSMUSG00000057280	0.0821483
ENSMUSG00000037692	ENSMUSG00000101958	0.0502418			ENSMUSG00000000435	ENSMUSG00000029321	0.0454358
ENSMUSG00000037692	ENSMUSG00000100595	0.0642749			ENSMUSG00000000435	ENSMUSG00000091971	0.0372981
ENSMUSG00000037692	ENSMUSG00000081443	0.0367391			ENSMUSG00000000435	ENSMUSG00000023964	0.0606772
ENSMUSG00000037692	ENSMUSG00000099842	0.0539262			ENSMUSG00000000435	ENSMUSG00000026208	0.0799545
ENSMUSG00000037692	ENSMUSG00000108249	0.0425182			ENSMUSG00000000435	ENSMUSG00000002104	0.0528249
ENSMUSG00000037692	ENSMUSG00000081383	0.0488746			ENSMUSG00000000435	ENSMUSG00000049641	0.0669997
ENSMUSG00000037692	ENSMUSG00000090162	0.0598266			ENSMUSG00000000435	ENSMUSG00000025229	0.0350783
ENSMUSG00000037692	ENSMUSG00000097657	0.0527347			ENSMUSG00000000435	ENSMUSG00000018339	0.0906959
ENSMUSG00000037692	ENSMUSG00000030102	0.0382972			ENSMUSG00000000435	ENSMUSG00000020963	0.0476903
ENSMUSG00000037692	ENSMUSG00000040387	0.0761333			ENSMUSG00000000435	ENSMUSG00000030732	0.149369
ENSMUSG00000037692	ENSMUSG00000109764	0.0353416			ENSMUSG00000000435	ENSMUSG00000020061	0.0450892
ENSMUSG00000037692	ENSMUSG00000027253	0.0770969			ENSMUSG00000000435	ENSMUSG00000032744	0.0429366
ENSMUSG00000037692	ENSMUSG00000021754	0.113787			ENSMUSG00000000435	ENSMUSG00000027523	0.0353725
ENSMUSG00000037692	ENSMUSG00000074037	0.0626303			ENSMUSG00000000435	ENSMUSG00000024907	0.0432432
ENSMUSG00000037692	ENSMUSG00000067219	0.0591801			ENSMUSG00000000435	ENSMUSG00000053931	0.0367088
ENSMUSG00000037692	ENSMUSG00000026976	0.0597693			ENSMUSG00000000435	ENSMUSG00000019848	0.0429505
ENSMUSG00000037692	ENSMUSG00000024575	0.0735725			ENSMUSG00000000435	ENSMUSG00000024803	0.0434289
ENSMUSG00000037692	ENSMUSG00000025537	0.0605692			ENSMUSG00000000435	ENSMUSG00000028583	0.0415175
ENSMUSG00000037692	ENSMUSG00000024998	0.030895			ENSMUSG00000000435	ENSMUSG00000029657	0.0321549
ENSMUSG00000037692	ENSMUSG00000037552	0.0311457			ENSMUSG00000000435	ENSMUSG00000037211	0.0338983
ENSMUSG00000037692	ENSMUSG00000046574	0.0349147			ENSMUSG00000000435	ENSMUSG00000041347	0.0481809
ENSMUSG00000037692	ENSMUSG00000045725	0.0510378			ENSMUSG00000000435	ENSMUSG00000028525	0.0339292
ENSMUSG00000037692	ENSMUSG00000036030	0.0466906			ENSMUSG00000000435	ENSMUSG00000039542	0.0682711
ENSMUSG00000037692	ENSMUSG00000098520	0.0411761			ENSMUSG00000000435	ENSMUSG00000020388	0.0398306
ENSMUSG00000037692	ENSMUSG00000003970	0.0313325			ENSMUSG00000000435	ENSMUSG00000041189	0.045729
ENSMUSG00000037692	ENSMUSG00000030082	0.034706			ENSMUSG00000000435	ENSMUSG00000036390	0.0305741
ENSMUSG00000037692	ENSMUSG00000029221	0.030898			ENSMUSG00000000435	ENSMUSG00000021268	0.0403714
ENSMUSG00000037692	ENSMUSG00000059772	0.0376687			ENSMUSG00000000435	ENSMUSG00000031519	0.136972
ENSMUSG00000037692	ENSMUSG00000020096	0.0385538			ENSMUSG00000000435	ENSMUSG00000022860	0.15621
ENSMUSG00000037692	ENSMUSG00000028619	0.0352779			ENSMUSG00000000435	ENSMUSG00000009471	0.0353597
ENSMUSG00000037692	ENSMUSG00000037129	0.0407087			ENSMUSG00000000435	ENSMUSG00000025930	0.0307412
ENSMUSG00000037692	ENSMUSG00000034456	0.0863766			ENSMUSG00000000435	ENSMUSG00000002265	0.0319618
ENSMUSG00000037692	ENSMUSG00000047412	0.0557438			ENSMUSG00000000435	ENSMUSG00000028736	0.0531819
ENSMUSG00000037692	ENSMUSG00000049421	0.0406353			ENSMUSG00000116875	ENSMUSG00000062270	0.260976
ENSMUSG00000037692	ENSMUSG00000045268	0.060196			ENSMUSG00000116875	ENSMUSG00000105333	0.0466217
ENSMUSG00000019986	ENSMUSG00000047507	0.0393496			ENSMUSG00000116875	ENSMUSG00000100872	0.0403636
ENSMUSG00000019986	ENSMUSG00000042750	0.0439728			ENSMUSG00000116875	ENSMUSG00000074871	0.0306733
ENSMUSG00000019986	ENSMUSG00000025468	0.0490682			ENSMUSG00000035778	ENSMUSG00000002944	0.0303795
ENSMUSG00000019986	ENSMUSG00000057897	0.0347727			ENSMUSG00000021248	ENSMUSG00000003814	0.0348435
ENSMUSG00000019986	ENSMUSG00000074872	0.0349473			ENSMUSG00000021248	ENSMUSG00000020048	0.0314866
ENSMUSG00000019986	ENSMUSG00000047193	0.0327425			ENSMUSG00000021248	ENSMUSG00000027248	0.0331545
ENSMUSG00000019986	ENSMUSG00000064061	0.0365213			ENSMUSG00000021248	ENSMUSG00000067149	0.031982
ENSMUSG00000019986	ENSMUSG00000040640	0.0339747			ENSMUSG00000021248	ENSMUSG00000032575	0.0337883
ENSMUSG00000019986	ENSMUSG00000066705	0.0488921			ENSMUSG00000021248	ENSMUSG00000028757	0.0328779
ENSMUSG00000019986	ENSMUSG00000031517	0.0328485			ENSMUSG00000086844	ENSMUSG00000024388	0.0372336
ENSMUSG00000019986	ENSMUSG00000043384	0.0463365			ENSMUSG00000086844	ENSMUSG00000056569	0.0412249
ENSMUSG00000019986	ENSMUSG00000072966	0.0330151			ENSMUSG00000086844	ENSMUSG00000025504	0.046419
ENSMUSG00000019986	ENSMUSG00000020524	0.0493422			ENSMUSG00000086844	ENSMUSG00000089281	0.038914
ENSMUSG00000019986	ENSMUSG00000033981	0.0475327			ENSMUSG00000086844	ENSMUSG00000086550	0.0399983
ENSMUSG00000019986	ENSMUSG00000030209	0.0337655			ENSMUSG00000086844	ENSMUSG00000097387	0.0492348
ENSMUSG00000019986	ENSMUSG00000006930	0.0470604			ENSMUSG00000086844	ENSMUSG00000038203	0.0312651
ENSMUSG00000019986	ENSMUSG00000066456	0.0319267			ENSMUSG00000017404	ENSMUSG00000059070	0.0539846
ENSMUSG00000019986	ENSMUSG00000014602	0.0321641			ENSMUSG00000017404	ENSMUSG00000073702	0.0458441
ENSMUSG00000019986	ENSMUSG00000015222	0.0391771			ENSMUSG00000017404	ENSMUSG00000048758	0.0411359
ENSMUSG00000019986	ENSMUSG00000033900	0.0303237			ENSMUSG00000017404	ENSMUSG00000098274	0.0334954
ENSMUSG00000019986	ENSMUSG00000004933	0.0412556			ENSMUSG00000017404	ENSMUSG00000043716	0.0394228
ENSMUSG00000019986	ENSMUSG00000061911	0.0309548			ENSMUSG00000017404	ENSMUSG00000003970	0.0493784
ENSMUSG00000019986	ENSMUSG00000055430	0.0471229			ENSMUSG00000017404	ENSMUSG00000046330	0.0561116
ENSMUSG00000019986	ENSMUSG00000002265	0.0358907			ENSMUSG00000017404	ENSMUSG00000003429	0.0537368
ENSMUSG00000019986	ENSMUSG00000070802	0.0351242			ENSMUSG00000017404	ENSMUSG00000025794	0.036013
ENSMUSG00000019986	ENSMUSG00000026204	0.0316082			ENSMUSG00000017404	ENSMUSG00000000740	0.0892234
ENSMUSG00000019986	ENSMUSG00000027620	0.035312			ENSMUSG00000017404	ENSMUSG00000090733	0.0330447
ENSMUSG00000019986	ENSMUSG00000033061	0.0394234			ENSMUSG00000017404	ENSMUSG00000032399	0.0396919
ENSMUSG00000019986	ENSMUSG00000023966	0.0305832			ENSMUSG00000017404	ENSMUSG00000025290	0.0537824
ENSMUSG00000019986	ENSMUSG00000050711	0.0400073			ENSMUSG00000017404	ENSMUSG00000007892	0.0483815
ENSMUSG00000019986	ENSMUSG00000022961	0.032			ENSMUSG00000017404	ENSMUSG00000045128	0.0823949
ENSMUSG00000019986	ENSMUSG00000035864	0.0393759			ENSMUSG00000017404	ENSMUSG00000030432	0.035232
ENSMUSG00000019986	ENSMUSG00000062296	0.0421786			ENSMUSG00000017404	ENSMUSG00000074129	0.0531873
ENSMUSG00000019986	ENSMUSG00000025272	0.0424583			ENSMUSG00000017404	ENSMUSG00000028234	0.0487088
ENSMUSG00000019986	ENSMUSG00000040785	0.0378737			ENSMUSG00000017404	ENSMUSG00000020460	0.0352926
ENSMUSG00000019986	ENSMUSG00000031066	0.0350218			ENSMUSG00000017404	ENSMUSG00000020372	0.03256
ENSMUSG00000019986	ENSMUSG00000036699	0.0486095			ENSMUSG00000017404	ENSMUSG00000037805	0.0312567
ENSMUSG00000019986	ENSMUSG00000031428	0.0360435			ENSMUSG00000017404	ENSMUSG00000047215	0.0482403
ENSMUSG00000069833	ENSMUSG00000118667	0.0713891			ENSMUSG00000017404	ENSMUSG00000063316	0.0318836
ENSMUSG00000069833	ENSMUSG00000038587	0.0353513			ENSMUSG00000017404	ENSMUSG00000030744	0.0544054
ENSMUSG00000069833	ENSMUSG00000024659	0.103271			ENSMUSG00000017404	ENSMUSG00000046364	0.0383001
ENSMUSG00000069833	ENSMUSG00000032231	0.159202			ENSMUSG00000017404	ENSMUSG00000049517	0.0562382
ENSMUSG00000069833	ENSMUSG00000027712	0.0417268			ENSMUSG00000017404	ENSMUSG00000071415	0.0437807
ENSMUSG00000069833	ENSMUSG00000018340	0.0449269			ENSMUSG00000017404	ENSMUSG00000060036	0.0422848
ENSMUSG00000069833	ENSMUSG00000037148	0.0339712			ENSMUSG00000017404	ENSMUSG00000012848	0.060161
ENSMUSG00000069833	ENSMUSG00000019947	0.0383792			ENSMUSG00000017404	ENSMUSG00000063457	0.0445105
ENSMUSG00000069833	ENSMUSG00000002602	0.0342798			ENSMUSG00000017404	ENSMUSG00000008668	0.0706665
ENSMUSG00000069833	ENSMUSG00000002980	0.0416514			ENSMUSG00000017404	ENSMUSG00000061477	0.0423651
ENSMUSG00000069833	ENSMUSG00000030103	0.0439154			ENSMUSG00000017404	ENSMUSG00000031320	0.0376114
ENSMUSG00000069833	ENSMUSG00000056737	0.0349145			ENSMUSG00000017404	ENSMUSG00000067274	0.0467714
ENSMUSG00000069833	ENSMUSG00000024942	0.0303457			ENSMUSG00000017404	ENSMUSG00000090137	0.0505152
ENSMUSG00000069833	ENSMUSG00000026509	0.0648485			ENSMUSG00000017404	ENSMUSG00000040952	0.0789641
ENSMUSG00000069833	ENSMUSG00000021585	0.0606326			ENSMUSG00000017404	ENSMUSG00000025508	0.0375998
ENSMUSG00000069833	ENSMUSG00000007655	0.0375018			ENSMUSG00000017404	ENSMUSG00000038274	0.0466612
ENSMUSG00000069833	ENSMUSG00000028461	0.0343763			ENSMUSG00000017404	ENSMUSG00000008682	0.0457919
ENSMUSG00000069833	ENSMUSG00000058728	0.0371677			ENSMUSG00000017404	ENSMUSG00000059291	0.0503636
ENSMUSG00000069833	ENSMUSG00000005087	0.0696479			ENSMUSG00000017404	ENSMUSG00000032518	0.0630639
ENSMUSG00000069833	ENSMUSG00000000318	0.0380724			ENSMUSG00000017404	ENSMUSG00000028081	0.0490873
ENSMUSG00000069833	ENSMUSG00000004665	0.0491656			ENSMUSG00000017404	ENSMUSG00000052146	0.0588132
ENSMUSG00000069833	ENSMUSG00000034903	0.0375916			ENSMUSG00000017404	ENSMUSG00000038900	0.0422009
ENSMUSG00000069833	ENSMUSG00000006360	0.0527998			ENSMUSG00000017404	ENSMUSG00000041453	0.0429447
ENSMUSG00000069833	ENSMUSG00000037815	0.0484334			ENSMUSG00000017404	ENSMUSG00000024608	0.0557565
ENSMUSG00000069833	ENSMUSG00000050232	0.0370235			ENSMUSG00000017404	ENSMUSG00000009927	0.0311606
ENSMUSG00000069833	ENSMUSG00000019088	0.0384454			ENSMUSG00000037315	ENSMUSG00000022315	0.0400896
ENSMUSG00000069833	ENSMUSG00000039497	0.0439502			ENSMUSG00000004951	ENSMUSG00000053522	0.0636142
ENSMUSG00000069833	ENSMUSG00000018707	0.0378926			ENSMUSG00000004951	ENSMUSG00000030790	0.0300028
ENSMUSG00000069833	ENSMUSG00000030208	0.103725			ENSMUSG00000004951	ENSMUSG00000046056	0.0321916
ENSMUSG00000069833	ENSMUSG00000022505	0.0544984			ENSMUSG00000004951	ENSMUSG00000037060	0.0440535
ENSMUSG00000069833	ENSMUSG00000040212	0.0449341			ENSMUSG00000004951	ENSMUSG00000054855	0.0479664
ENSMUSG00000069833	ENSMUSG00000025366	0.0393901			ENSMUSG00000004951	ENSMUSG00000032060	0.0371413
ENSMUSG00000069833	ENSMUSG00000003420	0.0311664			ENSMUSG00000004951	ENSMUSG00000091971	0.151855
ENSMUSG00000069833	ENSMUSG00000048373	0.0313672			ENSMUSG00000004951	ENSMUSG00000029648	0.0707957
ENSMUSG00000069833	ENSMUSG00000031328	0.061483			ENSMUSG00000004951	ENSMUSG00000024048	0.0505098
ENSMUSG00000069833	ENSMUSG00000068699	0.0463924			ENSMUSG00000004951	ENSMUSG00000079018	0.0511425
ENSMUSG00000069833	ENSMUSG00000029135	0.0623324			ENSMUSG00000004951	ENSMUSG00000023064	0.0459189
ENSMUSG00000069833	ENSMUSG00000048285	0.0335252			ENSMUSG00000004951	ENSMUSG00000005483	0.0713459
ENSMUSG00000069833	ENSMUSG00000096887	0.0500454			ENSMUSG00000004951	ENSMUSG00000021250	0.0392799
ENSMUSG00000069833	ENSMUSG00000101645	0.0300302			ENSMUSG00000004951	ENSMUSG00000026628	0.0951904
ENSMUSG00000069833	ENSMUSG00000094410	0.032828			ENSMUSG00000004951	ENSMUSG00000056602	0.0341286
ENSMUSG00000069833	ENSMUSG00000026879	0.0532499			ENSMUSG00000004951	ENSMUSG00000073676	0.0551422
ENSMUSG00000069833	ENSMUSG00000028763	0.0377388			ENSMUSG00000004951	ENSMUSG00000000805	0.0423677
ENSMUSG00000069833	ENSMUSG00000020644	0.0339205			ENSMUSG00000004951	ENSMUSG00000019851	0.0426965
ENSMUSG00000069833	ENSMUSG00000021756	0.0489796			ENSMUSG00000004951	ENSMUSG00000047281	0.0357228
ENSMUSG00000069833	ENSMUSG00000030536	0.0489736			ENSMUSG00000004951	ENSMUSG00000021270	0.0426585
ENSMUSG00000069833	ENSMUSG00000001281	0.0492131			ENSMUSG00000004951	ENSMUSG00000071001	0.0337166
ENSMUSG00000069833	ENSMUSG00000042644	0.0343291			ENSMUSG00000004951	ENSMUSG00000036256	0.0554245
ENSMUSG00000069833	ENSMUSG00000095115	0.037684			ENSMUSG00000004951	ENSMUSG00000029657	0.0581574
ENSMUSG00000069833	ENSMUSG00000027276	0.0325551			ENSMUSG00000004951	ENSMUSG00000023067	0.0655022
ENSMUSG00000069833	ENSMUSG00000032194	0.0428052			ENSMUSG00000004951	ENSMUSG00000041548	0.0412952
ENSMUSG00000069833	ENSMUSG00000020821	0.0369061			ENSMUSG00000004951	ENSMUSG00000023944	0.0443856
ENSMUSG00000069833	ENSMUSG00000003032	0.0776589			ENSMUSG00000004951	ENSMUSG00000033377	0.0428783
ENSMUSG00000069833	ENSMUSG00000000078	0.0531667			ENSMUSG00000004951	ENSMUSG00000057454	0.0302832
ENSMUSG00000069833	ENSMUSG00000052911	0.0696008			ENSMUSG00000004951	ENSMUSG00000008384	0.0312391
ENSMUSG00000069833	ENSMUSG00000026478	0.040946			ENSMUSG00000004951	ENSMUSG00000070493	0.0333701
ENSMUSG00000069833	ENSMUSG00000068220	0.0563232			ENSMUSG00000004951	ENSMUSG00000065541	0.0350321
ENSMUSG00000069833	ENSMUSG00000050335	0.141838			ENSMUSG00000004951	ENSMUSG00000062515	0.0510007
ENSMUSG00000069833	ENSMUSG00000028063	0.10237			ENSMUSG00000004951	ENSMUSG00000028148	0.0505844
ENSMUSG00000069833	ENSMUSG00000040249	0.0364014			ENSMUSG00000004951	ENSMUSG00000042745	0.0596185
ENSMUSG00000069833	ENSMUSG00000018819	0.0461789			ENSMUSG00000004951	ENSMUSG00000041378	0.0305496
ENSMUSG00000069833	ENSMUSG00000040488	0.0314422			ENSMUSG00000004951	ENSMUSG00000032285	0.0517238
ENSMUSG00000069833	ENSMUSG00000019726	0.0338825			ENSMUSG00000042808	ENSMUSG00000039323	0.0398356
ENSMUSG00000069833	ENSMUSG00000028649	0.0424693			ENSMUSG00000042808	ENSMUSG00000098132	0.0345099
ENSMUSG00000069833	ENSMUSG00000041390	0.0308748			ENSMUSG00000042808	ENSMUSG00000035165	0.157553
ENSMUSG00000069833	ENSMUSG00000027820	0.0338364			ENSMUSG00000042808	ENSMUSG00000030688	0.0723536
ENSMUSG00000069833	ENSMUSG00000090272	0.0402722			ENSMUSG00000042808	ENSMUSG00000070661	0.0375011
ENSMUSG00000069833	ENSMUSG00000099560	0.0360499			ENSMUSG00000042808	ENSMUSG00000089987	0.0691598
ENSMUSG00000069833	ENSMUSG00000031207	0.0520564			ENSMUSG00000042808	ENSMUSG00000020581	0.0336496
ENSMUSG00000069833	ENSMUSG00000068566	0.0482938			ENSMUSG00000042808	ENSMUSG00000026166	0.0586494
ENSMUSG00000069833	ENSMUSG00000022443	0.0348578			ENSMUSG00000042808	ENSMUSG00000021456	0.0846837
ENSMUSG00000069833	ENSMUSG00000024048	0.0340362			ENSMUSG00000042808	ENSMUSG00000044986	0.0464201
ENSMUSG00000069833	ENSMUSG00000090841	0.0314271			ENSMUSG00000042808	ENSMUSG00000037033	0.183588
ENSMUSG00000069833	ENSMUSG00000017774	0.0415411			ENSMUSG00000042808	ENSMUSG00000085399	0.0552889
ENSMUSG00000069833	ENSMUSG00000048612	0.052451			ENSMUSG00000042808	ENSMUSG00000024331	0.0537883
ENSMUSG00000069833	ENSMUSG00000005397	0.0427209			ENSMUSG00000042808	ENSMUSG00000044041	0.0717929
ENSMUSG00000069833	ENSMUSG00000027878	0.0706199			ENSMUSG00000042808	ENSMUSG00000020186	0.0448757
ENSMUSG00000069833	ENSMUSG00000019851	0.0369688			ENSMUSG00000042808	ENSMUSG00000028392	0.0463598
ENSMUSG00000069833	ENSMUSG00000014444	0.0390262			ENSMUSG00000042808	ENSMUSG00000041301	0.08462
ENSMUSG00000069833	ENSMUSG00000022565	0.100525			ENSMUSG00000042808	ENSMUSG00000036805	0.0549419
ENSMUSG00000069833	ENSMUSG00000031146	0.0414866			ENSMUSG00000042808	ENSMUSG00000053797	0.0421912
ENSMUSG00000069833	ENSMUSG00000017754	0.0587385			ENSMUSG00000042808	ENSMUSG00000061718	0.125546
ENSMUSG00000069833	ENSMUSG00000018217	0.039591			ENSMUSG00000042808	ENSMUSG00000045394	0.0405403
ENSMUSG00000069833	ENSMUSG00000025608	0.0314306			ENSMUSG00000042808	ENSMUSG00000029596	0.0459492
ENSMUSG00000069833	ENSMUSG00000039457	0.0354618			ENSMUSG00000042808	ENSMUSG00000113800	0.0454233
ENSMUSG00000069833	ENSMUSG00000004207	0.0326936			ENSMUSG00000042808	ENSMUSG00000059005	0.0319024
ENSMUSG00000069833	ENSMUSG00000001288	0.0540623			ENSMUSG00000042808	ENSMUSG00000038508	0.0489682
ENSMUSG00000069833	ENSMUSG00000026970	0.0544922			ENSMUSG00000042808	ENSMUSG00000028378	0.0535437
ENSMUSG00000069833	ENSMUSG00000017144	0.0538203			ENSMUSG00000042808	ENSMUSG00000091956	0.0597702
ENSMUSG00000069833	ENSMUSG00000022952	0.0325294			ENSMUSG00000042808	ENSMUSG00000031245	0.0312949
ENSMUSG00000069833	ENSMUSG00000041959	0.111343			ENSMUSG00000042808	ENSMUSG00000012350	0.0898507
ENSMUSG00000069833	ENSMUSG00000027907	0.0624715			ENSMUSG00000042808	ENSMUSG00000025732	0.0381963
ENSMUSG00000069833	ENSMUSG00000001020	0.0396537			ENSMUSG00000042808	ENSMUSG00000003849	0.0632255
ENSMUSG00000069833	ENSMUSG00000001025	0.173881			ENSMUSG00000042808	ENSMUSG00000005148	0.0795454
ENSMUSG00000069833	ENSMUSG00000047735	0.0452399			ENSMUSG00000042808	ENSMUSG00000058354	0.0991074
ENSMUSG00000069833	ENSMUSG00000000278	0.0337384			ENSMUSG00000042808	ENSMUSG00000028910	0.0308479
ENSMUSG00000069833	ENSMUSG00000017009	0.0564637			ENSMUSG00000042808	ENSMUSG00000095649	0.0360721
ENSMUSG00000069833	ENSMUSG00000017765	0.0333878			ENSMUSG00000042808	ENSMUSG00000001497	0.0418678
ENSMUSG00000069833	ENSMUSG00000040322	0.0371616			ENSMUSG00000042808	ENSMUSG00000053964	0.0672306
ENSMUSG00000069833	ENSMUSG00000030237	0.0433402			ENSMUSG00000042808	ENSMUSG00000031757	0.0553004
ENSMUSG00000069833	ENSMUSG00000057738	0.0361548			ENSMUSG00000042808	ENSMUSG00000022947	0.07328
ENSMUSG00000069833	ENSMUSG00000020315	0.0370335			ENSMUSG00000042808	ENSMUSG00000059534	0.0351096
ENSMUSG00000069833	ENSMUSG00000024236	0.038529			ENSMUSG00000042808	ENSMUSG00000040562	0.0416921
ENSMUSG00000069833	ENSMUSG00000063450	0.0310719			ENSMUSG00000042808	ENSMUSG00000030793	0.0354927
ENSMUSG00000069833	ENSMUSG00000054150	0.0331428			ENSMUSG00000042808	ENSMUSG00000025068	0.0633531
ENSMUSG00000069833	ENSMUSG00000026547	0.047522			ENSMUSG00000042808	ENSMUSG00000078964	0.0421816
ENSMUSG00000069833	ENSMUSG00000030353	0.0306626			ENSMUSG00000042808	ENSMUSG00000046598	0.0500534
ENSMUSG00000069833	ENSMUSG00000006281	0.0359664			ENSMUSG00000042808	ENSMUSG00000095576	0.0340013
ENSMUSG00000069833	ENSMUSG00000074743	0.0375006			ENSMUSG00000042808	ENSMUSG00000090191	0.053479
ENSMUSG00000069833	ENSMUSG00000034659	0.0335512			ENSMUSG00000042808	ENSMUSG00000070348	0.0302259
ENSMUSG00000069833	ENSMUSG00000079523	0.0580411			ENSMUSG00000042808	ENSMUSG00000023031	0.0366536
ENSMUSG00000069833	ENSMUSG00000031799	0.060618			ENSMUSG00000042808	ENSMUSG00000024597	0.0386518
ENSMUSG00000069833	ENSMUSG00000038679	0.0319785			ENSMUSG00000042808	ENSMUSG00000075217	0.0372796
ENSMUSG00000069833	ENSMUSG00000019820	0.0521679			ENSMUSG00000042808	ENSMUSG00000035561	0.0699074
ENSMUSG00000069833	ENSMUSG00000021823	0.0372985			ENSMUSG00000042808	ENSMUSG00000049598	0.0374769
ENSMUSG00000069833	ENSMUSG00000026728	0.0976617			ENSMUSG00000042808	ENSMUSG00000020205	0.038128
ENSMUSG00000069833	ENSMUSG00000033227	0.0358582			ENSMUSG00000042808	ENSMUSG00000018126	0.0516335
ENSMUSG00000069833	ENSMUSG00000027803	0.0312715			ENSMUSG00000042808	ENSMUSG00000004038	0.0549273
ENSMUSG00000069833	ENSMUSG00000024066	0.0523085			ENSMUSG00000042808	ENSMUSG00000009545	0.035717
ENSMUSG00000069833	ENSMUSG00000006310	0.0373275			ENSMUSG00000042808	ENSMUSG00000030693	0.0309196
ENSMUSG00000069833	ENSMUSG00000021127	0.0435858			ENSMUSG00000042808	ENSMUSG00000047797	0.0448875
ENSMUSG00000118667	ENSMUSG00000038354	0.0324752			ENSMUSG00000042808	ENSMUSG00000001739	0.0680116
ENSMUSG00000118667	ENSMUSG00000031075	0.0323375			ENSMUSG00000042808	ENSMUSG00000028148	0.0739242
ENSMUSG00000118667	ENSMUSG00000039062	0.0421225			ENSMUSG00000042808	ENSMUSG00000085696	0.0423862
ENSMUSG00000118667	ENSMUSG00000024659	0.0588731			ENSMUSG00000042808	ENSMUSG00000067219	0.0401503
ENSMUSG00000118667	ENSMUSG00000032231	0.0389938			ENSMUSG00000042808	ENSMUSG00000024619	0.0889867
ENSMUSG00000118667	ENSMUSG00000021950	0.0559812			ENSMUSG00000042808	ENSMUSG00000061259	0.032117
ENSMUSG00000118667	ENSMUSG00000063558	0.0304871			ENSMUSG00000042808	ENSMUSG00000021749	0.0809965
ENSMUSG00000118667	ENSMUSG00000063506	0.0333484			ENSMUSG00000042808	ENSMUSG00000030711	0.0334981
ENSMUSG00000118667	ENSMUSG00000028238	0.0762642			ENSMUSG00000042808	ENSMUSG00000027160	0.0727618
ENSMUSG00000118667	ENSMUSG00000025432	0.0494418			ENSMUSG00000042808	ENSMUSG00000006378	0.0523389
ENSMUSG00000118667	ENSMUSG00000053706	0.0345754			ENSMUSG00000030621	ENSMUSG00000030160	0.0361384
ENSMUSG00000118667	ENSMUSG00000030103	0.0302735			ENSMUSG00000030621	ENSMUSG00000020475	0.0307824
ENSMUSG00000118667	ENSMUSG00000030256	0.0428783			ENSMUSG00000030621	ENSMUSG00000039405	0.0782987
ENSMUSG00000118667	ENSMUSG00000028487	0.0415644			ENSMUSG00000030621	ENSMUSG00000078937	0.030484
ENSMUSG00000118667	ENSMUSG00000050390	0.0575375			ENSMUSG00000030621	ENSMUSG00000030963	0.0307529
ENSMUSG00000118667	ENSMUSG00000040373	0.0335807			ENSMUSG00000031877	ENSMUSG00000010796	0.0487139
ENSMUSG00000118667	ENSMUSG00000030669	0.0339557			ENSMUSG00000031877	ENSMUSG00000044041	0.0427385
ENSMUSG00000118667	ENSMUSG00000030666	0.0305204			ENSMUSG00000031877	ENSMUSG00000055172	0.0354086
ENSMUSG00000118667	ENSMUSG00000024942	0.0311348			ENSMUSG00000031877	ENSMUSG00000038242	0.0311529
ENSMUSG00000118667	ENSMUSG00000035547	0.0374327			ENSMUSG00000031877	ENSMUSG00000024371	0.0380562
ENSMUSG00000118667	ENSMUSG00000027555	0.0480768			ENSMUSG00000031877	ENSMUSG00000078964	0.0333018
ENSMUSG00000118667	ENSMUSG00000007655	0.0417354			ENSMUSG00000031877	ENSMUSG00000085723	0.0348485
ENSMUSG00000118667	ENSMUSG00000046186	0.0853547			ENSMUSG00000031877	ENSMUSG00000027408	0.0305772
ENSMUSG00000118667	ENSMUSG00000005087	0.0345795			ENSMUSG00000031877	ENSMUSG00000025964	0.0369705
ENSMUSG00000118667	ENSMUSG00000026399	0.0306709			ENSMUSG00000031877	ENSMUSG00000020467	0.040011
ENSMUSG00000118667	ENSMUSG00000073802	0.0466972			ENSMUSG00000023336	ENSMUSG00000038370	0.105093
ENSMUSG00000118667	ENSMUSG00000072825	0.0454128			ENSMUSG00000023336	ENSMUSG00000050234	0.0365424
ENSMUSG00000118667	ENSMUSG00000027230	0.0341153			ENSMUSG00000023336	ENSMUSG00000020151	0.0619637
ENSMUSG00000118667	ENSMUSG00000018042	0.0368947			ENSMUSG00000023336	ENSMUSG00000031595	0.0340467
ENSMUSG00000118667	ENSMUSG00000053687	0.0306529			ENSMUSG00000023336	ENSMUSG00000030096	0.0312117
ENSMUSG00000118667	ENSMUSG00000028108	0.0537433			ENSMUSG00000023336	ENSMUSG00000050069	0.0307873
ENSMUSG00000118667	ENSMUSG00000030208	0.0426307			ENSMUSG00000023336	ENSMUSG00000034127	0.0467338
ENSMUSG00000118667	ENSMUSG00000040212	0.0390222			ENSMUSG00000023336	ENSMUSG00000038402	0.0302559
ENSMUSG00000118667	ENSMUSG00000004267	0.0428578			ENSMUSG00000023336	ENSMUSG00000025608	0.0320384
ENSMUSG00000118667	ENSMUSG00000046761	0.0362741			ENSMUSG00000023336	ENSMUSG00000020186	0.0465614
ENSMUSG00000118667	ENSMUSG00000064080	0.0320087			ENSMUSG00000023336	ENSMUSG00000047446	0.0427628
ENSMUSG00000118667	ENSMUSG00000050917	0.0321088			ENSMUSG00000023336	ENSMUSG00000042988	0.0512943
ENSMUSG00000118667	ENSMUSG00000044042	0.0439861			ENSMUSG00000023336	ENSMUSG00000040584	0.043091
ENSMUSG00000118667	ENSMUSG00000036578	0.0307994			ENSMUSG00000023336	ENSMUSG00000020660	0.0303025
ENSMUSG00000118667	ENSMUSG00000044674	0.0409002			ENSMUSG00000023336	ENSMUSG00000026344	0.0419194
ENSMUSG00000118667	ENSMUSG00000038508	0.0392428			ENSMUSG00000023336	ENSMUSG00000028031	0.0341717
ENSMUSG00000118667	ENSMUSG00000000263	0.0372666			ENSMUSG00000023336	ENSMUSG00000001247	0.0530926
ENSMUSG00000118667	ENSMUSG00000094151	0.0300475			ENSMUSG00000023336	ENSMUSG00000057286	0.0337223
ENSMUSG00000118667	ENSMUSG00000091733	0.0336617			ENSMUSG00000023336	ENSMUSG00000027500	0.0404454
ENSMUSG00000118667	ENSMUSG00000029816	0.123865			ENSMUSG00000023336	ENSMUSG00000029838	0.059173
ENSMUSG00000118667	ENSMUSG00000021306	0.0322607			ENSMUSG00000023336	ENSMUSG00000048572	0.0611105
ENSMUSG00000118667	ENSMUSG00000026879	0.0504053			ENSMUSG00000023336	ENSMUSG00000030235	0.0722598
ENSMUSG00000118667	ENSMUSG00000046711	0.0369148			ENSMUSG00000023336	ENSMUSG00000024140	0.0303562
ENSMUSG00000118667	ENSMUSG00000041548	0.0386863			ENSMUSG00000023336	ENSMUSG00000058297	0.0635253
ENSMUSG00000118667	ENSMUSG00000023046	0.0309626			ENSMUSG00000023336	ENSMUSG00000066842	0.0306985
ENSMUSG00000118667	ENSMUSG00000076676	0.0369273			ENSMUSG00000023336	ENSMUSG00000033960	0.0316436
ENSMUSG00000118667	ENSMUSG00000037679	0.0524129			ENSMUSG00000023336	ENSMUSG00000028645	0.0502868
ENSMUSG00000118667	ENSMUSG00000032318	0.042962			ENSMUSG00000023336	ENSMUSG00000025317	0.0561837
ENSMUSG00000118667	ENSMUSG00000032925	0.0316605			ENSMUSG00000023336	ENSMUSG00000000530	0.0447287
ENSMUSG00000118667	ENSMUSG00000042644	0.0531366			ENSMUSG00000023336	ENSMUSG00000002504	0.0337319
ENSMUSG00000118667	ENSMUSG00000025213	0.0320409			ENSMUSG00000023336	ENSMUSG00000038526	0.0443618
ENSMUSG00000118667	ENSMUSG00000041565	0.0358766			ENSMUSG00000023336	ENSMUSG00000063796	0.0335318
ENSMUSG00000118667	ENSMUSG00000060594	0.032888			ENSMUSG00000023336	ENSMUSG00000030351	0.0569514
ENSMUSG00000118667	ENSMUSG00000068220	0.0368268			ENSMUSG00000023336	ENSMUSG00000064325	0.0364512
ENSMUSG00000118667	ENSMUSG00000050335	0.100187			ENSMUSG00000023336	ENSMUSG00000023175	0.0622364
ENSMUSG00000118667	ENSMUSG00000028063	0.0430966			ENSMUSG00000023336	ENSMUSG00000028780	0.0866232
ENSMUSG00000118667	ENSMUSG00000033207	0.0404189			ENSMUSG00000023336	ENSMUSG00000031239	0.10324
ENSMUSG00000118667	ENSMUSG00000027254	0.0344658			ENSMUSG00000023336	ENSMUSG00000078773	0.0568237
ENSMUSG00000118667	ENSMUSG00000011008	0.0332333			ENSMUSG00000023336	ENSMUSG00000028194	0.0386527
ENSMUSG00000118667	ENSMUSG00000036853	0.0477298			ENSMUSG00000023336	ENSMUSG00000032327	0.0555604
ENSMUSG00000118667	ENSMUSG00000030218	0.0329867			ENSMUSG00000023336	ENSMUSG00000030218	0.031008
ENSMUSG00000118667	ENSMUSG00000035158	0.0345237			ENSMUSG00000023336	ENSMUSG00000001240	0.0475957
ENSMUSG00000118667	ENSMUSG00000099398	0.0302818			ENSMUSG00000023336	ENSMUSG00000050105	0.0325172
ENSMUSG00000118667	ENSMUSG00000034593	0.0412919			ENSMUSG00000023336	ENSMUSG00000038587	0.0334117
ENSMUSG00000118667	ENSMUSG00000048612	0.0638305			ENSMUSG00000023336	ENSMUSG00000030237	0.100718
ENSMUSG00000118667	ENSMUSG00000051095	0.0334217			ENSMUSG00000023336	ENSMUSG00000075602	0.0331658
ENSMUSG00000118667	ENSMUSG00000023249	0.0338778			ENSMUSG00000023336	ENSMUSG00000033491	0.0393161
ENSMUSG00000118667	ENSMUSG00000029108	0.0409805			ENSMUSG00000023336	ENSMUSG00000031661	0.0690086
ENSMUSG00000118667	ENSMUSG00000015354	0.0417822			ENSMUSG00000023336	ENSMUSG00000098098	0.0337617
ENSMUSG00000118667	ENSMUSG00000031379	0.0352623			ENSMUSG00000023336	ENSMUSG00000041378	0.163003
ENSMUSG00000118667	ENSMUSG00000022565	0.0630304			ENSMUSG00000066867	ENSMUSG00000049972	0.043849
ENSMUSG00000118667	ENSMUSG00000066438	0.0368455			ENSMUSG00000070407	ENSMUSG00000009654	0.0569517
ENSMUSG00000118667	ENSMUSG00000030084	0.0350022			ENSMUSG00000070407	ENSMUSG00000024065	0.0340955
ENSMUSG00000118667	ENSMUSG00000025359	0.0329995			ENSMUSG00000070407	ENSMUSG00000038591	0.0531197
ENSMUSG00000118667	ENSMUSG00000018217	0.0743416			ENSMUSG00000013936	ENSMUSG00000002500	0.0703398
ENSMUSG00000118667	ENSMUSG00000048349	0.057912			ENSMUSG00000013936	ENSMUSG00000032495	0.0400853
ENSMUSG00000118667	ENSMUSG00000031688	0.0392079			ENSMUSG00000013936	ENSMUSG00000068614	0.0659436
ENSMUSG00000118667	ENSMUSG00000024497	0.0461128			ENSMUSG00000013936	ENSMUSG00000025488	0.0639112
ENSMUSG00000118667	ENSMUSG00000039457	0.0330253			ENSMUSG00000013936	ENSMUSG00000059741	0.312097
ENSMUSG00000118667	ENSMUSG00000002228	0.0386997			ENSMUSG00000013936	ENSMUSG00000030399	0.0579174
ENSMUSG00000118667	ENSMUSG00000040734	0.0388676			ENSMUSG00000013936	ENSMUSG00000096887	0.0748124
ENSMUSG00000118667	ENSMUSG00000045679	0.0302244			ENSMUSG00000013936	ENSMUSG00000032366	0.0376016
ENSMUSG00000118667	ENSMUSG00000049409	0.0316129			ENSMUSG00000013936	ENSMUSG00000018893	0.121448
ENSMUSG00000118667	ENSMUSG00000023484	0.0763985			ENSMUSG00000013936	ENSMUSG00000026414	0.0493197
ENSMUSG00000118667	ENSMUSG00000039126	0.0523286			ENSMUSG00000013936	ENSMUSG00000031448	0.0613063
ENSMUSG00000118667	ENSMUSG00000026604	0.0332438			ENSMUSG00000013936	ENSMUSG00000015365	0.0353593
