## Supplemental Tables for "SingleCellGGM enables gene expression program identification from single-cell transcriptomes and facilitates universal cell label transfer" (part 17 of 85)

### Sheet: Table S4 (continued)
Table S4. Conservation of the MCA GEPs in the ARCHS4 and TMS datasets
ENSMUSG00000118667	ENSMUSG00000052688	0.0419508			ENSMUSG00000013936	ENSMUSG00000091898	0.0510728
ENSMUSG00000118667	ENSMUSG00000048899	0.0357054			ENSMUSG00000043252	ENSMUSG00000022015	0.0367832
ENSMUSG00000118667	ENSMUSG00000035969	0.0428001			ENSMUSG00000043252	ENSMUSG00000026009	0.0397308
ENSMUSG00000118667	ENSMUSG00000001025	0.0314803			ENSMUSG00000043252	ENSMUSG00000003882	0.0307633
ENSMUSG00000118667	ENSMUSG00000034810	0.034656			ENSMUSG00000043252	ENSMUSG00000048376	0.0379247
ENSMUSG00000118667	ENSMUSG00000028780	0.0380729			ENSMUSG00000043252	ENSMUSG00000013611	0.0327461
ENSMUSG00000118667	ENSMUSG00000026315	0.0367974			ENSMUSG00000042433	ENSMUSG00000029477	0.0580738
ENSMUSG00000118667	ENSMUSG00000046460	0.0310406			ENSMUSG00000042433	ENSMUSG00000046242	0.0963108
ENSMUSG00000118667	ENSMUSG00000032261	0.037122			ENSMUSG00000042433	ENSMUSG00000026611	0.0331413
ENSMUSG00000118667	ENSMUSG00000040711	0.0387645			ENSMUSG00000042433	ENSMUSG00000026301	0.124746
ENSMUSG00000118667	ENSMUSG00000030500	0.0561093			ENSMUSG00000042433	ENSMUSG00000116648	0.0467113
ENSMUSG00000118667	ENSMUSG00000022243	0.035798			ENSMUSG00000042433	ENSMUSG00000043541	0.039584
ENSMUSG00000118667	ENSMUSG00000039728	0.0399784			ENSMUSG00000042433	ENSMUSG00000029660	0.0715725
ENSMUSG00000118667	ENSMUSG00000023064	0.0525092			ENSMUSG00000042433	ENSMUSG00000024653	0.0358978
ENSMUSG00000118667	ENSMUSG00000050876	0.0395728			ENSMUSG00000042433	ENSMUSG00000028977	0.0469967
ENSMUSG00000118667	ENSMUSG00000091311	0.0401831			ENSMUSG00000042433	ENSMUSG00000091523	0.150778
ENSMUSG00000118667	ENSMUSG00000026389	0.031688			ENSMUSG00000025855	ENSMUSG00000035864	0.0326528
ENSMUSG00000118667	ENSMUSG00000006342	0.0325657			ENSMUSG00000038305	ENSMUSG00000026051	0.0306458
ENSMUSG00000118667	ENSMUSG00000048078	0.0403841			ENSMUSG00000038305	ENSMUSG00000028736	0.0395766
ENSMUSG00000118667	ENSMUSG00000017466	0.0423942			ENSMUSG00000022686	ENSMUSG00000015597	0.0326645
ENSMUSG00000118667	ENSMUSG00000049526	0.0366811			ENSMUSG00000022686	ENSMUSG00000030577	0.0331118
ENSMUSG00000118667	ENSMUSG00000033327	0.0625112			ENSMUSG00000022686	ENSMUSG00000052013	0.055153
ENSMUSG00000118667	ENSMUSG00000032013	0.0396825			ENSMUSG00000022686	ENSMUSG00000003379	0.0387595
ENSMUSG00000118667	ENSMUSG00000005994	0.0327888			ENSMUSG00000022686	ENSMUSG00000057337	0.0344129
ENSMUSG00000118667	ENSMUSG00000026956	0.0469919			ENSMUSG00000022686	ENSMUSG00000001027	0.0328971
ENSMUSG00000118667	ENSMUSG00000028963	0.0377248			ENSMUSG00000022686	ENSMUSG00000014030	0.0303897
ENSMUSG00000118667	ENSMUSG00000034993	0.0780736			ENSMUSG00000026678	ENSMUSG00000001833	0.0379473
ENSMUSG00000118667	ENSMUSG00000023186	0.0383785			ENSMUSG00000026678	ENSMUSG00000050234	0.0392803
ENSMUSG00000118667	ENSMUSG00000018750	0.0314409			ENSMUSG00000026678	ENSMUSG00000051043	0.0605233
ENSMUSG00000019256	ENSMUSG00000021575	0.0332044			ENSMUSG00000026678	ENSMUSG00000038145	0.0329107
ENSMUSG00000019256	ENSMUSG00000049866	0.0378952			ENSMUSG00000026678	ENSMUSG00000018417	0.0479024
ENSMUSG00000019256	ENSMUSG00000053175	0.0374017			ENSMUSG00000026678	ENSMUSG00000009876	0.146564
ENSMUSG00000019256	ENSMUSG00000007655	0.0328038			ENSMUSG00000026678	ENSMUSG00000029813	0.0485983
ENSMUSG00000019256	ENSMUSG00000029084	0.034681			ENSMUSG00000026678	ENSMUSG00000067201	0.0370513
ENSMUSG00000019256	ENSMUSG00000032332	0.0307786			ENSMUSG00000026678	ENSMUSG00000000359	0.0315254
ENSMUSG00000019256	ENSMUSG00000032315	0.0401845			ENSMUSG00000026678	ENSMUSG00000062391	0.0365326
ENSMUSG00000019256	ENSMUSG00000018166	0.0303938			ENSMUSG00000026678	ENSMUSG00000087006	0.0401568
ENSMUSG00000019256	ENSMUSG00000048621	0.0352168			ENSMUSG00000026678	ENSMUSG00000031523	0.0302682
ENSMUSG00000019256	ENSMUSG00000047293	0.0473405			ENSMUSG00000026678	ENSMUSG00000020928	0.276364
ENSMUSG00000019256	ENSMUSG00000025997	0.0350692			ENSMUSG00000026678	ENSMUSG00000023064	0.0372212
ENSMUSG00000019256	ENSMUSG00000025929	0.0358219			ENSMUSG00000026678	ENSMUSG00000041624	0.0929359
ENSMUSG00000019256	ENSMUSG00000026072	0.0325937			ENSMUSG00000026678	ENSMUSG00000041329	0.113473
ENSMUSG00000019256	ENSMUSG00000026073	0.0327951			ENSMUSG00000026678	ENSMUSG00000012428	0.112012
ENSMUSG00000019256	ENSMUSG00000005947	0.0346446			ENSMUSG00000026678	ENSMUSG00000030247	0.152721
ENSMUSG00000019256	ENSMUSG00000034394	0.035808			ENSMUSG00000026678	ENSMUSG00000034903	0.0334871
ENSMUSG00000019256	ENSMUSG00000090958	0.0367784			ENSMUSG00000026678	ENSMUSG00000023484	0.0380214
ENSMUSG00000019256	ENSMUSG00000041390	0.0503161			ENSMUSG00000026678	ENSMUSG00000017344	0.123481
ENSMUSG00000019256	ENSMUSG00000009376	0.0371274			ENSMUSG00000026678	ENSMUSG00000027624	0.037755
ENSMUSG00000019256	ENSMUSG00000050921	0.0501202			ENSMUSG00000026678	ENSMUSG00000058620	0.06756
ENSMUSG00000019256	ENSMUSG00000030214	0.0366159			ENSMUSG00000026678	ENSMUSG00000025350	0.0401967
ENSMUSG00000019256	ENSMUSG00000032372	0.0325855			ENSMUSG00000026678	ENSMUSG00000032911	0.0410904
ENSMUSG00000019256	ENSMUSG00000070691	0.0328926			ENSMUSG00000026678	ENSMUSG00000019326	0.0301351
ENSMUSG00000019256	ENSMUSG00000016128	0.0346989			ENSMUSG00000026678	ENSMUSG00000019906	0.0426201
ENSMUSG00000019256	ENSMUSG00000020577	0.0302075			ENSMUSG00000026678	ENSMUSG00000024140	0.0314665
ENSMUSG00000021575	ENSMUSG00000038641	0.0333364			ENSMUSG00000026678	ENSMUSG00000020183	0.0367272
ENSMUSG00000021575	ENSMUSG00000032845	0.0397461			ENSMUSG00000026678	ENSMUSG00000027861	0.150354
ENSMUSG00000021575	ENSMUSG00000044309	0.0508124			ENSMUSG00000026678	ENSMUSG00000042155	0.0465845
ENSMUSG00000021575	ENSMUSG00000079227	0.0312112			ENSMUSG00000026678	ENSMUSG00000097324	0.0320168
ENSMUSG00000021575	ENSMUSG00000059639	0.0337948			ENSMUSG00000026678	ENSMUSG00000038591	0.0701141
ENSMUSG00000021575	ENSMUSG00000032315	0.0674051			ENSMUSG00000026678	ENSMUSG00000020486	0.0458798
ENSMUSG00000021575	ENSMUSG00000024087	0.0342842			ENSMUSG00000026678	ENSMUSG00000024798	0.0311292
ENSMUSG00000021575	ENSMUSG00000070111	0.0305199			ENSMUSG00000026678	ENSMUSG00000031075	0.0805843
ENSMUSG00000021575	ENSMUSG00000053101	0.0385776			ENSMUSG00000026678	ENSMUSG00000028005	0.0918496
ENSMUSG00000021575	ENSMUSG00000038390	0.0351153			ENSMUSG00000026678	ENSMUSG00000030249	0.182973
ENSMUSG00000021575	ENSMUSG00000049608	0.0355917			ENSMUSG00000026678	ENSMUSG00000072941	0.0433757
ENSMUSG00000021575	ENSMUSG00000003849	0.047819			ENSMUSG00000026678	ENSMUSG00000070423	0.145192
ENSMUSG00000021575	ENSMUSG00000037636	0.0390673			ENSMUSG00000026678	ENSMUSG00000046275	0.0390588
ENSMUSG00000021037	ENSMUSG00000030007	0.0428556			ENSMUSG00000026678	ENSMUSG00000001946	0.0389166
ENSMUSG00000021037	ENSMUSG00000025580	0.031259			ENSMUSG00000026678	ENSMUSG00000027834	0.101557
ENSMUSG00000021037	ENSMUSG00000030357	0.0372256			ENSMUSG00000026678	ENSMUSG00000045392	0.0424067
ENSMUSG00000021037	ENSMUSG00000021270	0.0314922			ENSMUSG00000026678	ENSMUSG00000013076	0.0314723
ENSMUSG00000021037	ENSMUSG00000015656	0.0555176			ENSMUSG00000026678	ENSMUSG00000056486	0.0483035
ENSMUSG00000021037	ENSMUSG00000025980	0.0552382			ENSMUSG00000026678	ENSMUSG00000038530	0.146946
ENSMUSG00000021037	ENSMUSG00000073676	0.0354457			ENSMUSG00000026678	ENSMUSG00000038146	0.0847046
ENSMUSG00000021037	ENSMUSG00000029657	0.0518935			ENSMUSG00000026678	ENSMUSG00000074782	0.0455139
ENSMUSG00000021037	ENSMUSG00000028851	0.0362063			ENSMUSG00000026678	ENSMUSG00000028776	0.0423267
ENSMUSG00000021037	ENSMUSG00000033020	0.0307829			ENSMUSG00000026678	ENSMUSG00000034842	0.0666645
ENSMUSG00000021037	ENSMUSG00000015671	0.0306141			ENSMUSG00000026678	ENSMUSG00000022836	0.0375441
ENSMUSG00000021037	ENSMUSG00000024853	0.0331206			ENSMUSG00000026678	ENSMUSG00000027716	0.110567
ENSMUSG00000021037	ENSMUSG00000024966	0.0505689			ENSMUSG00000049719	ENSMUSG00000046173	0.0473898
ENSMUSG00000020288	ENSMUSG00000028410	0.0419536			ENSMUSG00000049719	ENSMUSG00000048206	0.071377
ENSMUSG00000020288	ENSMUSG00000029657	0.0407733			ENSMUSG00000049719	ENSMUSG00000026963	0.0369575
ENSMUSG00000022868	ENSMUSG00000029368	0.267701			ENSMUSG00000049719	ENSMUSG00000028259	0.0377393
ENSMUSG00000022868	ENSMUSG00000019102	0.0364646			ENSMUSG00000049719	ENSMUSG00000035560	0.0436192
ENSMUSG00000022868	ENSMUSG00000028307	0.0379375			ENSMUSG00000049719	ENSMUSG00000050612	0.0396134
ENSMUSG00000022868	ENSMUSG00000026542	0.0900032			ENSMUSG00000049719	ENSMUSG00000002240	0.0548213
ENSMUSG00000022868	ENSMUSG00000032083	0.0435407			ENSMUSG00000049719	ENSMUSG00000109750	0.0399885
ENSMUSG00000022868	ENSMUSG00000005681	0.0753902			ENSMUSG00000049719	ENSMUSG00000018554	0.0377127
ENSMUSG00000022868	ENSMUSG00000047631	0.0416906			ENSMUSG00000049719	ENSMUSG00000076436	0.0451742
ENSMUSG00000022868	ENSMUSG00000000049	0.164452			ENSMUSG00000049719	ENSMUSG00000041068	0.0427999
ENSMUSG00000022868	ENSMUSG00000025432	0.0469345			ENSMUSG00000049719	ENSMUSG00000038994	0.0376309
ENSMUSG00000022868	ENSMUSG00000074768	0.064969			ENSMUSG00000049719	ENSMUSG00000062154	0.0511764
ENSMUSG00000022868	ENSMUSG00000030046	0.0407917			ENSMUSG00000052221	ENSMUSG00000029477	0.0376691
ENSMUSG00000022868	ENSMUSG00000057400	0.0781759			ENSMUSG00000052221	ENSMUSG00000025963	0.0410312
ENSMUSG00000022868	ENSMUSG00000055730	0.0310118			ENSMUSG00000052221	ENSMUSG00000026831	0.0378093
ENSMUSG00000022868	ENSMUSG00000026365	0.0301472			ENSMUSG00000052221	ENSMUSG00000050625	0.0343762
ENSMUSG00000022868	ENSMUSG00000033898	0.0416948			ENSMUSG00000052221	ENSMUSG00000022375	0.0332788
ENSMUSG00000022868	ENSMUSG00000058952	0.0460132			ENSMUSG00000052221	ENSMUSG00000029182	0.0360799
ENSMUSG00000022868	ENSMUSG00000036655	0.0407816			ENSMUSG00000052221	ENSMUSG00000044772	0.0630615
ENSMUSG00000022868	ENSMUSG00000031849	0.0348708			ENSMUSG00000052221	ENSMUSG00000060268	0.0331395
ENSMUSG00000022868	ENSMUSG00000025991	0.0540138			ENSMUSG00000052221	ENSMUSG00000066196	0.0602028
ENSMUSG00000022868	ENSMUSG00000060407	0.0682885			ENSMUSG00000052221	ENSMUSG00000042707	0.0486948
ENSMUSG00000022868	ENSMUSG00000074882	0.0327577			ENSMUSG00000052221	ENSMUSG00000070306	0.0326605
ENSMUSG00000022868	ENSMUSG00000060613	0.0644603			ENSMUSG00000052221	ENSMUSG00000035984	0.0318895
ENSMUSG00000022868	ENSMUSG00000094806	0.0967353			ENSMUSG00000052221	ENSMUSG00000036962	0.03706
ENSMUSG00000022868	ENSMUSG00000022445	0.0369762			ENSMUSG00000052221	ENSMUSG00000052025	0.0312694
ENSMUSG00000022868	ENSMUSG00000062329	0.048813			ENSMUSG00000052221	ENSMUSG00000035179	0.0597053
ENSMUSG00000022868	ENSMUSG00000011349	0.0892246			ENSMUSG00000029250	ENSMUSG00000036256	0.0393508
ENSMUSG00000022868	ENSMUSG00000031645	0.0492544			ENSMUSG00000040035	ENSMUSG00000027950	0.0437463
ENSMUSG00000022868	ENSMUSG00000021492	0.0754945			ENSMUSG00000040035	ENSMUSG00000044139	0.0373737
ENSMUSG00000022868	ENSMUSG00000026368	0.0409112			ENSMUSG00000040035	ENSMUSG00000058153	0.0344979
ENSMUSG00000022868	ENSMUSG00000027249	0.0528981			ENSMUSG00000040035	ENSMUSG00000029420	0.036886
ENSMUSG00000022868	ENSMUSG00000054422	0.0578602			ENSMUSG00000040035	ENSMUSG00000068154	0.0769869
ENSMUSG00000022868	ENSMUSG00000022871	0.172116			ENSMUSG00000040035	ENSMUSG00000022315	0.0334216
ENSMUSG00000022868	ENSMUSG00000028001	0.113404			ENSMUSG00000040035	ENSMUSG00000097336	0.0337623
ENSMUSG00000022868	ENSMUSG00000033831	0.072472			ENSMUSG00000040035	ENSMUSG00000026163	0.0527775
ENSMUSG00000022868	ENSMUSG00000033860	0.0498974			ENSMUSG00000040035	ENSMUSG00000019796	0.0352208
ENSMUSG00000022868	ENSMUSG00000035540	0.0379545			ENSMUSG00000040035	ENSMUSG00000044933	0.0389732
ENSMUSG00000022868	ENSMUSG00000084169	0.0550801			ENSMUSG00000040035	ENSMUSG00000030787	0.0347512
ENSMUSG00000022868	ENSMUSG00000058396	0.0303794			ENSMUSG00000040035	ENSMUSG00000061911	0.030966
ENSMUSG00000022868	ENSMUSG00000050440	0.0378834			ENSMUSG00000040035	ENSMUSG00000036800	0.0340018
ENSMUSG00000022868	ENSMUSG00000029445	0.0585802			ENSMUSG00000040035	ENSMUSG00000005640	0.0581302
ENSMUSG00000022868	ENSMUSG00000030895	0.108555			ENSMUSG00000040035	ENSMUSG00000028354	0.0341567
ENSMUSG00000022868	ENSMUSG00000022877	0.0482958			ENSMUSG00000040035	ENSMUSG00000014602	0.0321967
ENSMUSG00000022868	ENSMUSG00000070407	0.037022			ENSMUSG00000040035	ENSMUSG00000015829	0.0348171
ENSMUSG00000022868	ENSMUSG00000031844	0.037961			ENSMUSG00000040035	ENSMUSG00000093187	0.0434618
ENSMUSG00000022868	ENSMUSG00000027871	0.0585578			ENSMUSG00000040035	ENSMUSG00000050711	0.0485889
ENSMUSG00000022868	ENSMUSG00000020429	0.0483798			ENSMUSG00000040035	ENSMUSG00000002265	0.0486993
ENSMUSG00000022868	ENSMUSG00000006529	0.0867504			ENSMUSG00000040035	ENSMUSG00000055567	0.0406127
ENSMUSG00000022868	ENSMUSG00000006522	0.0741799			ENSMUSG00000040035	ENSMUSG00000027220	0.0313038
ENSMUSG00000022868	ENSMUSG00000021922	0.142302			ENSMUSG00000040035	ENSMUSG00000019900	0.0349752
ENSMUSG00000022868	ENSMUSG00000022875	0.142796			ENSMUSG00000020474	ENSMUSG00000008193	0.0325115
ENSMUSG00000022868	ENSMUSG00000053522	0.0311034			ENSMUSG00000020474	ENSMUSG00000046688	0.0370496
ENSMUSG00000022868	ENSMUSG00000037798	0.0545183			ENSMUSG00000020474	ENSMUSG00000071226	0.0329403
ENSMUSG00000022868	ENSMUSG00000032591	0.048564			ENSMUSG00000020474	ENSMUSG00000000903	0.0530613
ENSMUSG00000022868	ENSMUSG00000031173	0.0406338			ENSMUSG00000020803	ENSMUSG00000053522	0.0411278
ENSMUSG00000022868	ENSMUSG00000059481	0.13352			ENSMUSG00000020803	ENSMUSG00000045545	0.046947
ENSMUSG00000022868	ENSMUSG00000030359	0.0957205			ENSMUSG00000060657	ENSMUSG00000074698	0.0322548
ENSMUSG00000022868	ENSMUSG00000046402	0.0345867			ENSMUSG00000060657	ENSMUSG00000022048	0.0422755
ENSMUSG00000022868	ENSMUSG00000066366	0.0426829			ENSMUSG00000060657	ENSMUSG00000060475	0.0670916
ENSMUSG00000022868	ENSMUSG00000079015	0.0635327			ENSMUSG00000060657	ENSMUSG00000054766	0.0334781
ENSMUSG00000022868	ENSMUSG00000071177	0.0555725			ENSMUSG00000060657	ENSMUSG00000024975	0.0592858
ENSMUSG00000022868	ENSMUSG00000058207	0.0885459			ENSMUSG00000060657	ENSMUSG00000024603	0.035968
ENSMUSG00000022868	ENSMUSG00000060807	0.0355305			ENSMUSG00000060657	ENSMUSG00000034613	0.0477304
ENSMUSG00000022868	ENSMUSG00000030382	0.0325284			ENSMUSG00000060657	ENSMUSG00000054823	0.032706
ENSMUSG00000022868	ENSMUSG00000030236	0.0336325			ENSMUSG00000060657	ENSMUSG00000037754	0.0383539
ENSMUSG00000022868	ENSMUSG00000042045	0.0424901			ENSMUSG00000060657	ENSMUSG00000025451	0.0346096
ENSMUSG00000022868	ENSMUSG00000032268	0.0452301			ENSMUSG00000060657	ENSMUSG00000071533	0.0338634
ENSMUSG00000022868	ENSMUSG00000054630	0.0397822			ENSMUSG00000060657	ENSMUSG00000050428	0.0300138
ENSMUSG00000022868	ENSMUSG00000028186	0.0401438			ENSMUSG00000060657	ENSMUSG00000045268	0.0512117
ENSMUSG00000040627	ENSMUSG00000040613	0.0474233			ENSMUSG00000060657	ENSMUSG00000034120	0.0325804
ENSMUSG00000040627	ENSMUSG00000078954	0.0382114			ENSMUSG00000060657	ENSMUSG00000052310	0.11933
ENSMUSG00000040627	ENSMUSG00000014453	0.0315751			ENSMUSG00000060657	ENSMUSG00000022119	0.0348063
ENSMUSG00000040627	ENSMUSG00000024340	0.0625289			ENSMUSG00000060657	ENSMUSG00000027878	0.0675768
ENSMUSG00000040627	ENSMUSG00000026407	0.0351111			ENSMUSG00000060657	ENSMUSG00000022114	0.0337986
ENSMUSG00000040627	ENSMUSG00000030724	0.0468316			ENSMUSG00000060657	ENSMUSG00000040459	0.0929048
ENSMUSG00000040627	ENSMUSG00000030577	0.0619755			ENSMUSG00000060657	ENSMUSG00000001525	0.0314579
ENSMUSG00000040627	ENSMUSG00000022901	0.0312713			ENSMUSG00000060657	ENSMUSG00000048170	0.0391786
ENSMUSG00000040627	ENSMUSG00000014686	0.0435666			ENSMUSG00000060657	ENSMUSG00000048154	0.0318105
ENSMUSG00000040627	ENSMUSG00000022504	0.0318054			ENSMUSG00000060657	ENSMUSG00000052040	0.0643551
ENSMUSG00000040627	ENSMUSG00000020461	0.0317598			ENSMUSG00000060657	ENSMUSG00000007415	0.0369565
ENSMUSG00000040627	ENSMUSG00000026616	0.0317833			ENSMUSG00000060657	ENSMUSG00000074825	0.0338865
ENSMUSG00000040627	ENSMUSG00000025433	0.0327449			ENSMUSG00000060657	ENSMUSG00000028565	0.0419188
ENSMUSG00000040627	ENSMUSG00000047880	0.0761363			ENSMUSG00000060657	ENSMUSG00000026276	0.0353954
ENSMUSG00000040627	ENSMUSG00000015340	0.0354782			ENSMUSG00000060657	ENSMUSG00000070923	0.043431
ENSMUSG00000040627	ENSMUSG00000022838	0.0610312			ENSMUSG00000060657	ENSMUSG00000029064	0.0508455
ENSMUSG00000040627	ENSMUSG00000022468	0.0309543			ENSMUSG00000060657	ENSMUSG00000029836	0.0486729
ENSMUSG00000040627	ENSMUSG00000031138	0.0321919			ENSMUSG00000060657	ENSMUSG00000021226	0.0403521
ENSMUSG00000040627	ENSMUSG00000024778	0.0504295			ENSMUSG00000060657	ENSMUSG00000087679	0.0304641
ENSMUSG00000040627	ENSMUSG00000005540	0.0445811			ENSMUSG00000060657	ENSMUSG00000029647	0.0657903
ENSMUSG00000040627	ENSMUSG00000042474	0.0324051			ENSMUSG00000060657	ENSMUSG00000022228	0.0773221
ENSMUSG00000040627	ENSMUSG00000059994	0.0563754			ENSMUSG00000060657	ENSMUSG00000029432	0.0381793
ENSMUSG00000040627	ENSMUSG00000048031	0.0315384			ENSMUSG00000060657	ENSMUSG00000079111	0.0373152
ENSMUSG00000040627	ENSMUSG00000044453	0.0453241			ENSMUSG00000060657	ENSMUSG00000007476	0.063843
ENSMUSG00000040627	ENSMUSG00000032937	0.030749			ENSMUSG00000060657	ENSMUSG00000066026	0.0359096
ENSMUSG00000040627	ENSMUSG00000022659	0.115878			ENSMUSG00000060657	ENSMUSG00000054693	0.0395181
ENSMUSG00000040627	ENSMUSG00000020713	0.059171			ENSMUSG00000060657	ENSMUSG00000028413	0.0463341
ENSMUSG00000040627	ENSMUSG00000043931	0.0373547			ENSMUSG00000060657	ENSMUSG00000026113	0.0480251
ENSMUSG00000040627	ENSMUSG00000079061	0.0315145			ENSMUSG00000060657	ENSMUSG00000009927	0.0366167
ENSMUSG00000040627	ENSMUSG00000080227	0.0335589			ENSMUSG00000060657	ENSMUSG00000024030	0.0380974
ENSMUSG00000040627	ENSMUSG00000081129	0.0327613			ENSMUSG00000060657	ENSMUSG00000042650	0.0624184
ENSMUSG00000040627	ENSMUSG00000090044	0.0650011			ENSMUSG00000003814	ENSMUSG00000026234	0.0316133
ENSMUSG00000040627	ENSMUSG00000101279	0.0464786			ENSMUSG00000003814	ENSMUSG00000020048	0.119342
ENSMUSG00000040627	ENSMUSG00000118640	0.039607			ENSMUSG00000003814	ENSMUSG00000022136	0.0494332
ENSMUSG00000040627	ENSMUSG00000118607	0.0359896			ENSMUSG00000003814	ENSMUSG00000027248	0.111621
ENSMUSG00000040627	ENSMUSG00000089931	0.0739903			ENSMUSG00000003814	ENSMUSG00000025130	0.0306187
ENSMUSG00000040627	ENSMUSG00000106031	0.0439409			ENSMUSG00000003814	ENSMUSG00000020873	0.0319099
ENSMUSG00000040627	ENSMUSG00000000617	0.0512915			ENSMUSG00000003814	ENSMUSG00000029580	0.0329382
ENSMUSG00000040627	ENSMUSG00000067341	0.0420979			ENSMUSG00000003814	ENSMUSG00000025823	0.0406671
ENSMUSG00000040627	ENSMUSG00000040405	0.0858459			ENSMUSG00000003814	ENSMUSG00000020484	0.042011
ENSMUSG00000040627	ENSMUSG00000031551	0.031816			ENSMUSG00000003814	ENSMUSG00000004460	0.0375717
ENSMUSG00000040627	ENSMUSG00000062157	0.0331489			ENSMUSG00000003814	ENSMUSG00000008682	0.0341871
ENSMUSG00000040627	ENSMUSG00000087642	0.14851			ENSMUSG00000003814	ENSMUSG00000023944	0.0570864
ENSMUSG00000040627	ENSMUSG00000076614	0.0724887			ENSMUSG00000003814	ENSMUSG00000040462	0.031741
ENSMUSG00000040627	ENSMUSG00000076615	0.0552874			ENSMUSG00000003814	ENSMUSG00000020368	0.0710682
ENSMUSG00000040627	ENSMUSG00000096074	0.0355637			ENSMUSG00000003814	ENSMUSG00000027422	0.0318081
ENSMUSG00000040627	ENSMUSG00000105462	0.0657515			ENSMUSG00000003814	ENSMUSG00000032575	0.0789534
ENSMUSG00000040627	ENSMUSG00000106668	0.0505766			ENSMUSG00000003814	ENSMUSG00000022769	0.0842883
ENSMUSG00000040627	ENSMUSG00000018168	0.0473701			ENSMUSG00000003814	ENSMUSG00000056629	0.0522889
ENSMUSG00000040627	ENSMUSG00000022900	0.0302278			ENSMUSG00000003814	ENSMUSG00000028757	0.0336173
ENSMUSG00000040627	ENSMUSG00000026866	0.034695			ENSMUSG00000056413	ENSMUSG00000043448	0.0355227
ENSMUSG00000040627	ENSMUSG00000032207	0.100843			ENSMUSG00000040105	ENSMUSG00000024935	0.047386
ENSMUSG00000040627	ENSMUSG00000054966	0.0306263			ENSMUSG00000074874	ENSMUSG00000006389	0.0431875
ENSMUSG00000040627	ENSMUSG00000024696	0.0321133			ENSMUSG00000074874	ENSMUSG00000044258	0.157404
ENSMUSG00000040627	ENSMUSG00000024402	0.0315012			ENSMUSG00000074874	ENSMUSG00000044206	0.0480522
ENSMUSG00000040627	ENSMUSG00000079033	0.155799			ENSMUSG00000065601	ENSMUSG00000063234	0.0313044
ENSMUSG00000040627	ENSMUSG00000024673	0.0783701			ENSMUSG00000074698	ENSMUSG00000026775	0.0332073
ENSMUSG00000040627	ENSMUSG00000025912	0.0487611			ENSMUSG00000074698	ENSMUSG00000032035	0.0347707
ENSMUSG00000040627	ENSMUSG00000032298	0.0361326			ENSMUSG00000074698	ENSMUSG00000052310	0.0339252
ENSMUSG00000040627	ENSMUSG00000072919	0.0326653			ENSMUSG00000074698	ENSMUSG00000040459	0.0392809
ENSMUSG00000040627	ENSMUSG00000061356	0.156683			ENSMUSG00000074698	ENSMUSG00000025935	0.0322884
ENSMUSG00000040627	ENSMUSG00000034981	0.0358992			ENSMUSG00000074698	ENSMUSG00000052040	0.0318872
ENSMUSG00000040627	ENSMUSG00000032053	0.0308015			ENSMUSG00000074698	ENSMUSG00000026276	0.0363367
ENSMUSG00000040627	ENSMUSG00000071042	0.0391749			ENSMUSG00000074698	ENSMUSG00000029064	0.0310425
ENSMUSG00000040627	ENSMUSG00000029370	0.0684301			ENSMUSG00000074698	ENSMUSG00000032803	0.0460518
ENSMUSG00000040627	ENSMUSG00000051079	0.161357			ENSMUSG00000074698	ENSMUSG00000021754	0.0588289
ENSMUSG00000040627	ENSMUSG00000046049	0.0399805			ENSMUSG00000074698	ENSMUSG00000068823	0.0375734
ENSMUSG00000040627	ENSMUSG00000043895	0.0452067			ENSMUSG00000049871	ENSMUSG00000073007	0.0439524
ENSMUSG00000040627	ENSMUSG00000057135	0.0582237			ENSMUSG00000019978	ENSMUSG00000026748	0.0356503
ENSMUSG00000040627	ENSMUSG00000038264	0.0371704			ENSMUSG00000019978	ENSMUSG00000014361	0.0356431
ENSMUSG00000040627	ENSMUSG00000002007	0.0389668			ENSMUSG00000019978	ENSMUSG00000007613	0.0304116
ENSMUSG00000040627	ENSMUSG00000040413	0.0337162			ENSMUSG00000038370	ENSMUSG00000020151	0.0485665
ENSMUSG00000040627	ENSMUSG00000051498	0.0302043			ENSMUSG00000038370	ENSMUSG00000061171	0.0482139
ENSMUSG00000040627	ENSMUSG00000037913	0.0346386			ENSMUSG00000038370	ENSMUSG00000004044	0.031295
ENSMUSG00000040627	ENSMUSG00000068105	0.0683215			ENSMUSG00000038370	ENSMUSG00000025610	0.0502415
ENSMUSG00000040627	ENSMUSG00000028602	0.0468577			ENSMUSG00000038370	ENSMUSG00000061524	0.0622113
ENSMUSG00000040627	ENSMUSG00000029026	0.033195			ENSMUSG00000038370	ENSMUSG00000048096	0.0555688
ENSMUSG00000040627	ENSMUSG00000050122	0.0380663			ENSMUSG00000038370	ENSMUSG00000021719	0.0525793
ENSMUSG00000040627	ENSMUSG00000006310	0.0370607			ENSMUSG00000038370	ENSMUSG00000049892	0.0411753
ENSMUSG00000040627	ENSMUSG00000031428	0.0347915			ENSMUSG00000038370	ENSMUSG00000038402	0.0392207
ENSMUSG00000042901	ENSMUSG00000001794	0.0310845			ENSMUSG00000038370	ENSMUSG00000020186	0.0312402
ENSMUSG00000042901	ENSMUSG00000074482	0.0381663			ENSMUSG00000038370	ENSMUSG00000047446	0.0356451
ENSMUSG00000024397	ENSMUSG00000040564	0.0329615			ENSMUSG00000038370	ENSMUSG00000040584	0.0517158
ENSMUSG00000024397	ENSMUSG00000044309	0.0355103			ENSMUSG00000038370	ENSMUSG00000054196	0.0325925
ENSMUSG00000024397	ENSMUSG00000021200	0.0306904			ENSMUSG00000038370	ENSMUSG00000087006	0.0487652
ENSMUSG00000024397	ENSMUSG00000045763	0.0332283			ENSMUSG00000038370	ENSMUSG00000029648	0.0463995
ENSMUSG00000024397	ENSMUSG00000026630	0.0732552			ENSMUSG00000038370	ENSMUSG00000001247	0.0330268
ENSMUSG00000024397	ENSMUSG00000089929	0.0345024			ENSMUSG00000038370	ENSMUSG00000079018	0.0399681
ENSMUSG00000024397	ENSMUSG00000036887	0.0953475			ENSMUSG00000038370	ENSMUSG00000023064	0.0435592
ENSMUSG00000024397	ENSMUSG00000036905	0.147499			ENSMUSG00000038370	ENSMUSG00000032366	0.0540896
ENSMUSG00000024397	ENSMUSG00000036896	0.0824846			ENSMUSG00000038370	ENSMUSG00000029838	0.0474612
ENSMUSG00000024397	ENSMUSG00000035352	0.111566			ENSMUSG00000038370	ENSMUSG00000029309	0.0566065
ENSMUSG00000024397	ENSMUSG00000035042	0.0343803			ENSMUSG00000038370	ENSMUSG00000048572	0.0428595
ENSMUSG00000024397	ENSMUSG00000044811	0.102173			ENSMUSG00000038370	ENSMUSG00000090223	0.0308053
ENSMUSG00000024397	ENSMUSG00000000682	0.0444643			ENSMUSG00000038370	ENSMUSG00000004085	0.043235
ENSMUSG00000024397	ENSMUSG00000022901	0.0844739			ENSMUSG00000038370	ENSMUSG00000002980	0.0409137
ENSMUSG00000024397	ENSMUSG00000049037	0.0573307			ENSMUSG00000038370	ENSMUSG00000030235	0.0643542
ENSMUSG00000024397	ENSMUSG00000030148	0.0332191			ENSMUSG00000038370	ENSMUSG00000001520	0.0695765
ENSMUSG00000024397	ENSMUSG00000043832	0.0375971			ENSMUSG00000038370	ENSMUSG00000036095	0.0456657
ENSMUSG00000024397	ENSMUSG00000066975	0.0558743			ENSMUSG00000038370	ENSMUSG00000038415	0.0311027
ENSMUSG00000024397	ENSMUSG00000027447	0.0580014			ENSMUSG00000038370	ENSMUSG00000027375	0.0364263
ENSMUSG00000024397	ENSMUSG00000038642	0.0392545			ENSMUSG00000038370	ENSMUSG00000044258	0.0336515
ENSMUSG00000024397	ENSMUSG00000052336	0.0784142			ENSMUSG00000038370	ENSMUSG00000020542	0.0504847
ENSMUSG00000024397	ENSMUSG00000018920	0.074073			ENSMUSG00000038370	ENSMUSG00000024140	0.0424156
ENSMUSG00000024397	ENSMUSG00000029417	0.0459208			ENSMUSG00000038370	ENSMUSG00000058297	0.0446651
ENSMUSG00000024397	ENSMUSG00000025279	0.0426045			ENSMUSG00000038370	ENSMUSG00000039405	0.0480777
ENSMUSG00000024397	ENSMUSG00000078771	0.0430972			ENSMUSG00000038370	ENSMUSG00000031626	0.0758508
ENSMUSG00000024397	ENSMUSG00000058715	0.0468384			ENSMUSG00000038370	ENSMUSG00000045281	0.0398067
ENSMUSG00000024397	ENSMUSG00000015947	0.14966			ENSMUSG00000038370	ENSMUSG00000042485	0.0462257
ENSMUSG00000024397	ENSMUSG00000024013	0.0665742			ENSMUSG00000038370	ENSMUSG00000028645	0.0571554
ENSMUSG00000024397	ENSMUSG00000027199	0.0562293			ENSMUSG00000038370	ENSMUSG00000001930	0.0350316
ENSMUSG00000024397	ENSMUSG00000082976	0.0386378			ENSMUSG00000038370	ENSMUSG00000025317	0.03489
ENSMUSG00000024397	ENSMUSG00000048621	0.0345889			ENSMUSG00000038370	ENSMUSG00000002504	0.0436275
ENSMUSG00000024397	ENSMUSG00000087052	0.0376795			ENSMUSG00000038370	ENSMUSG00000038526	0.0313823
ENSMUSG00000024397	ENSMUSG00000038811	0.0529383			ENSMUSG00000038370	ENSMUSG00000018830	0.042422
ENSMUSG00000024397	ENSMUSG00000051212	0.0466077			ENSMUSG00000038370	ENSMUSG00000027827	0.0319068
ENSMUSG00000024397	ENSMUSG00000040229	0.0930606			ENSMUSG00000038370	ENSMUSG00000063796	0.0630458
ENSMUSG00000024397	ENSMUSG00000021886	0.040151			ENSMUSG00000038370	ENSMUSG00000023175	0.0615569
ENSMUSG00000024397	ENSMUSG00000003283	0.0423229			ENSMUSG00000038370	ENSMUSG00000067818	0.0358042
ENSMUSG00000024397	ENSMUSG00000021665	0.0409838			ENSMUSG00000038370	ENSMUSG00000039601	0.0340998
ENSMUSG00000024397	ENSMUSG00000029919	0.0303725			ENSMUSG00000038370	ENSMUSG00000031239	0.0878753
ENSMUSG00000024397	ENSMUSG00000054203	0.0523018			ENSMUSG00000038370	ENSMUSG00000031170	0.0350726
ENSMUSG00000024397	ENSMUSG00000031838	0.030237			ENSMUSG00000038370	ENSMUSG00000022010	0.0657542
ENSMUSG00000024397	ENSMUSG00000076617	0.0314099			ENSMUSG00000038370	ENSMUSG00000001946	0.0411287
ENSMUSG00000024397	ENSMUSG00000030149	0.0438047			ENSMUSG00000038370	ENSMUSG00000039349	0.0383682
ENSMUSG00000024397	ENSMUSG00000044350	0.0341751			ENSMUSG00000038370	ENSMUSG00000031022	0.0310703
ENSMUSG00000024397	ENSMUSG00000033192	0.0481335			ENSMUSG00000038370	ENSMUSG00000010064	0.0313998
ENSMUSG00000024397	ENSMUSG00000073412	0.141806			ENSMUSG00000038370	ENSMUSG00000038530	0.0386204
ENSMUSG00000024397	ENSMUSG00000022586	0.0595715			ENSMUSG00000038370	ENSMUSG00000039410	0.0316799
ENSMUSG00000024397	ENSMUSG00000021423	0.144567			ENSMUSG00000038370	ENSMUSG00000038086	0.0343663
ENSMUSG00000024397	ENSMUSG00000069662	0.0549848			ENSMUSG00000038370	ENSMUSG00000050105	0.0499461
ENSMUSG00000024397	ENSMUSG00000101389	0.0532046			ENSMUSG00000038370	ENSMUSG00000040289	0.0300225
ENSMUSG00000024397	ENSMUSG00000024677	0.0444516			ENSMUSG00000038370	ENSMUSG00000040652	0.037698
ENSMUSG00000024397	ENSMUSG00000024672	0.0323093			ENSMUSG00000038370	ENSMUSG00000030237	0.0922218
ENSMUSG00000024397	ENSMUSG00000036353	0.0905372			ENSMUSG00000038370	ENSMUSG00000031661	0.0320592
ENSMUSG00000024397	ENSMUSG00000036362	0.044297			ENSMUSG00000038370	ENSMUSG00000029802	0.0420734
ENSMUSG00000024397	ENSMUSG00000048779	0.060196			ENSMUSG00000038370	ENSMUSG00000026921	0.0541879
ENSMUSG00000024397	ENSMUSG00000044703	0.0303187			ENSMUSG00000038370	ENSMUSG00000041378	0.0606762
ENSMUSG00000024397	ENSMUSG00000030214	0.0815601			ENSMUSG00000035551	ENSMUSG00000062184	0.0409562
ENSMUSG00000024397	ENSMUSG00000052160	0.0451819			ENSMUSG00000035551	ENSMUSG00000068859	0.111247
ENSMUSG00000024397	ENSMUSG00000026458	0.049903			ENSMUSG00000035551	ENSMUSG00000090063	0.0810802
ENSMUSG00000024397	ENSMUSG00000052688	0.0301717			ENSMUSG00000035551	ENSMUSG00000063063	0.057028
ENSMUSG00000024397	ENSMUSG00000030844	0.0499606			ENSMUSG00000035551	ENSMUSG00000037910	0.0338015
ENSMUSG00000024397	ENSMUSG00000051504	0.0546923			ENSMUSG00000035551	ENSMUSG00000055202	0.0391891
ENSMUSG00000024397	ENSMUSG00000053318	0.0941252			ENSMUSG00000035551	ENSMUSG00000020950	0.0382272
ENSMUSG00000024397	ENSMUSG00000026177	0.030835			ENSMUSG00000035551	ENSMUSG00000063632	0.100986
ENSMUSG00000024397	ENSMUSG00000000958	0.0392828			ENSMUSG00000035551	ENSMUSG00000039533	0.0518593
ENSMUSG00000024397	ENSMUSG00000018593	0.0340147			ENSMUSG00000035551	ENSMUSG00000026514	0.0412931
ENSMUSG00000024397	ENSMUSG00000002111	0.0337436			ENSMUSG00000035551	ENSMUSG00000048562	0.150094
ENSMUSG00000024397	ENSMUSG00000021384	0.0405195			ENSMUSG00000035551	ENSMUSG00000060424	0.035811
ENSMUSG00000024397	ENSMUSG00000051969	0.0659508			ENSMUSG00000035551	ENSMUSG00000028546	0.051
ENSMUSG00000024397	ENSMUSG00000013707	0.0383538			ENSMUSG00000035551	ENSMUSG00000085077	0.10849
ENSMUSG00000024397	ENSMUSG00000031097	0.0435473			ENSMUSG00000035551	ENSMUSG00000029304	0.0506078
ENSMUSG00000024397	ENSMUSG00000001763	0.0304			ENSMUSG00000035551	ENSMUSG00000028356	0.0362883
ENSMUSG00000024397	ENSMUSG00000030579	0.0795047			ENSMUSG00000035551	ENSMUSG00000035277	0.0381121
ENSMUSG00000024397	ENSMUSG00000050732	0.0328699			ENSMUSG00000035551	ENSMUSG00000086496	0.0428579
ENSMUSG00000024397	ENSMUSG00000054626	0.033426			ENSMUSG00000035551	ENSMUSG00000021553	0.0876698
ENSMUSG00000024397	ENSMUSG00000040829	0.0534888			ENSMUSG00000035551	ENSMUSG00000025400	0.0554493
ENSMUSG00000001864	ENSMUSG00000024803	0.0450445			ENSMUSG00000035551	ENSMUSG00000023391	0.065194
ENSMUSG00000001864	ENSMUSG00000030268	0.0319584			ENSMUSG00000035551	ENSMUSG00000021087	0.0303107
ENSMUSG00000001864	ENSMUSG00000038526	0.066725			ENSMUSG00000035551	ENSMUSG00000049670	0.0384014
ENSMUSG00000001864	ENSMUSG00000025577	0.0310675			ENSMUSG00000035551	ENSMUSG00000051076	0.0300279
ENSMUSG00000001864	ENSMUSG00000031881	0.0818498			ENSMUSG00000035551	ENSMUSG00000031285	0.129699
ENSMUSG00000001864	ENSMUSG00000006216	0.0309755			ENSMUSG00000035551	ENSMUSG00000010175	0.0425359
ENSMUSG00000001864	ENSMUSG00000004885	0.0366205			ENSMUSG00000035551	ENSMUSG00000062380	0.0568946
ENSMUSG00000001864	ENSMUSG00000034675	0.0470012			ENSMUSG00000035551	ENSMUSG00000029168	0.0455116
ENSMUSG00000001864	ENSMUSG00000026255	0.0808045			ENSMUSG00000035551	ENSMUSG00000067786	0.0577907
ENSMUSG00000001864	ENSMUSG00000022203	0.0346466			ENSMUSG00000035551	ENSMUSG00000043760	0.0428715
ENSMUSG00000001864	ENSMUSG00000021364	0.0331482			ENSMUSG00000035551	ENSMUSG00000035910	0.0641379
ENSMUSG00000001864	ENSMUSG00000062312	0.0425353			ENSMUSG00000053765	ENSMUSG00000034159	0.0362328
ENSMUSG00000001864	ENSMUSG00000037946	0.0325404			ENSMUSG00000053765	ENSMUSG00000042357	0.0388722
ENSMUSG00000001864	ENSMUSG00000030827	0.03658			ENSMUSG00000053765	ENSMUSG00000028642	0.0310816
ENSMUSG00000001864	ENSMUSG00000033737	0.0536943			ENSMUSG00000053765	ENSMUSG00000027253	0.0563423
ENSMUSG00000001864	ENSMUSG00000050288	0.0319495			ENSMUSG00000053765	ENSMUSG00000015619	0.0581603
ENSMUSG00000001864	ENSMUSG00000047797	0.0328677			ENSMUSG00000053765	ENSMUSG00000051397	0.0416341
ENSMUSG00000001864	ENSMUSG00000055653	0.0354083			ENSMUSG00000053765	ENSMUSG00000032091	0.031333
ENSMUSG00000001864	ENSMUSG00000062184	0.0311287			ENSMUSG00000053765	ENSMUSG00000028262	0.141852
ENSMUSG00000001864	ENSMUSG00000026840	0.0351			ENSMUSG00000053765	ENSMUSG00000021950	0.0310465
ENSMUSG00000001864	ENSMUSG00000024395	0.0309181			ENSMUSG00000053765	ENSMUSG00000025790	0.0315614
ENSMUSG00000001864	ENSMUSG00000022500	0.0309822			ENSMUSG00000053765	ENSMUSG00000064201	0.0327347
ENSMUSG00000001864	ENSMUSG00000027375	0.05141			ENSMUSG00000053765	ENSMUSG00000078144	0.112414
ENSMUSG00000001864	ENSMUSG00000056569	0.0311173			ENSMUSG00000053765	ENSMUSG00000073758	0.0457809
ENSMUSG00000001864	ENSMUSG00000050276	0.0541586			ENSMUSG00000053765	ENSMUSG00000021509	0.0339091
ENSMUSG00000001864	ENSMUSG00000067818	0.0343045			ENSMUSG00000053765	ENSMUSG00000048399	0.0484777
ENSMUSG00000001864	ENSMUSG00000004891	0.0532148			ENSMUSG00000053765	ENSMUSG00000062345	0.0693561
ENSMUSG00000001864	ENSMUSG00000026602	0.0303163			ENSMUSG00000053765	ENSMUSG00000046834	0.176145
ENSMUSG00000001864	ENSMUSG00000028583	0.0313721			ENSMUSG00000053765	ENSMUSG00000032015	0.0466904
ENSMUSG00000001864	ENSMUSG00000025608	0.0374786			ENSMUSG00000053765	ENSMUSG00000070546	0.0723648
ENSMUSG00000001864	ENSMUSG00000039405	0.034034			ENSMUSG00000053765	ENSMUSG00000049404	0.0823211
ENSMUSG00000001864	ENSMUSG00000039194	0.0411751			ENSMUSG00000053765	ENSMUSG00000019848	0.0363438
ENSMUSG00000001864	ENSMUSG00000021904	0.031538			ENSMUSG00000053765	ENSMUSG00000020007	0.030538
ENSMUSG00000001864	ENSMUSG00000021403	0.0352836			ENSMUSG00000053765	ENSMUSG00000036960	0.0471218
ENSMUSG00000001864	ENSMUSG00000070436	0.0375564			ENSMUSG00000053765	ENSMUSG00000067001	0.0740984
ENSMUSG00000001864	ENSMUSG00000048766	0.0337625			ENSMUSG00000053765	ENSMUSG00000020334	0.0377099
ENSMUSG00000001864	ENSMUSG00000046997	0.0328364			ENSMUSG00000053765	ENSMUSG00000044244	0.0445528
ENSMUSG00000001864	ENSMUSG00000030796	0.0517758			ENSMUSG00000053765	ENSMUSG00000040564	0.0380495
ENSMUSG00000001864	ENSMUSG00000029999	0.0303243			ENSMUSG00000053765	ENSMUSG00000028730	0.130593
ENSMUSG00000001864	ENSMUSG00000029829	0.0321705			ENSMUSG00000053765	ENSMUSG00000024784	0.0754819
ENSMUSG00000001864	ENSMUSG00000050777	0.0318379			ENSMUSG00000053765	ENSMUSG00000069441	0.0874529
ENSMUSG00000001864	ENSMUSG00000037568	0.05219			ENSMUSG00000053765	ENSMUSG00000067594	0.0837841
ENSMUSG00000001864	ENSMUSG00000071235	0.0319334			ENSMUSG00000053765	ENSMUSG00000075296	0.0349317
ENSMUSG00000036932	ENSMUSG00000081129	0.0356236			ENSMUSG00000053765	ENSMUSG00000039628	0.0845023
ENSMUSG00000020085	ENSMUSG00000031443	0.0327517			ENSMUSG00000053765	ENSMUSG00000057977	0.0579146
ENSMUSG00000020085	ENSMUSG00000039956	0.034022			ENSMUSG00000053765	ENSMUSG00000099269	0.186812
ENSMUSG00000020085	ENSMUSG00000019577	0.0303844			ENSMUSG00000053765	ENSMUSG00000090125	0.0683564
ENSMUSG00000020085	ENSMUSG00000041801	0.0351125			ENSMUSG00000053765	ENSMUSG00000022754	0.0909413
ENSMUSG00000020085	ENSMUSG00000068874	0.0307952			ENSMUSG00000053765	ENSMUSG00000041449	0.0901148
ENSMUSG00000020085	ENSMUSG00000048772	0.0355398			ENSMUSG00000053765	ENSMUSG00000025165	0.0832624
ENSMUSG00000020085	ENSMUSG00000032942	0.0336174			ENSMUSG00000053765	ENSMUSG00000026983	0.0639611
ENSMUSG00000022763	ENSMUSG00000017390	0.0393134			ENSMUSG00000104257	ENSMUSG00000019146	0.0458952
ENSMUSG00000022763	ENSMUSG00000031376	0.0422652			ENSMUSG00000104257	ENSMUSG00000027950	0.037433
ENSMUSG00000022763	ENSMUSG00000004892	0.0485411			ENSMUSG00000104257	ENSMUSG00000097767	0.0734657
ENSMUSG00000022763	ENSMUSG00000000202	0.0311496			ENSMUSG00000104257	ENSMUSG00000030898	0.0524106
ENSMUSG00000022763	ENSMUSG00000006958	0.0365499			ENSMUSG00000104257	ENSMUSG00000033569	0.0377117
ENSMUSG00000022763	ENSMUSG00000029516	0.0306855			ENSMUSG00000104257	ENSMUSG00000047261	0.0409975
ENSMUSG00000022763	ENSMUSG00000020836	0.0481401			ENSMUSG00000104257	ENSMUSG00000072722	0.0386045
ENSMUSG00000022763	ENSMUSG00000073424	0.0302244			ENSMUSG00000104257	ENSMUSG00000028176	0.0351127
ENSMUSG00000022763	ENSMUSG00000040856	0.0337569			ENSMUSG00000104257	ENSMUSG00000116648	0.0890496
ENSMUSG00000022763	ENSMUSG00000033316	0.0329597			ENSMUSG00000104257	ENSMUSG00000084950	0.0621684
ENSMUSG00000022763	ENSMUSG00000040055	0.060221			ENSMUSG00000104257	ENSMUSG00000032356	0.0389284
ENSMUSG00000022763	ENSMUSG00000101006	0.0384905			ENSMUSG00000104257	ENSMUSG00000056306	0.035832
ENSMUSG00000022763	ENSMUSG00000026424	0.0335218			ENSMUSG00000104257	ENSMUSG00000057715	0.0586307
ENSMUSG00000022763	ENSMUSG00000010825	0.03265			ENSMUSG00000046173	ENSMUSG00000025955	0.0307758
ENSMUSG00000022763	ENSMUSG00000020734	0.0559076			ENSMUSG00000046173	ENSMUSG00000052075	0.150441
ENSMUSG00000022763	ENSMUSG00000007594	0.0535984			ENSMUSG00000046173	ENSMUSG00000099353	0.111323
ENSMUSG00000022763	ENSMUSG00000018470	0.0455291			ENSMUSG00000046173	ENSMUSG00000048206	0.0404696
ENSMUSG00000022763	ENSMUSG00000038026	0.0441454			ENSMUSG00000046173	ENSMUSG00000053856	0.0840358
ENSMUSG00000022763	ENSMUSG00000058740	0.0433198			ENSMUSG00000046173	ENSMUSG00000020940	0.0326592
ENSMUSG00000022763	ENSMUSG00000004187	0.0381115			ENSMUSG00000046173	ENSMUSG00000040473	0.0485154
ENSMUSG00000022763	ENSMUSG00000066129	0.057912			ENSMUSG00000046173	ENSMUSG00000047674	0.0831977
ENSMUSG00000022763	ENSMUSG00000033595	0.0576549			ENSMUSG00000046173	ENSMUSG00000041578	0.0914222
ENSMUSG00000022763	ENSMUSG00000068117	0.0432044			ENSMUSG00000046173	ENSMUSG00000056815	0.0484797
ENSMUSG00000022763	ENSMUSG00000038244	0.0313302			ENSMUSG00000046173	ENSMUSG00000041138	0.0339115
ENSMUSG00000022763	ENSMUSG00000035805	0.030408			ENSMUSG00000046173	ENSMUSG00000049526	0.0345473
ENSMUSG00000022763	ENSMUSG00000079434	0.0326144			ENSMUSG00000046173	ENSMUSG00000094445	0.0541858
ENSMUSG00000022763	ENSMUSG00000039114	0.035569			ENSMUSG00000046173	ENSMUSG00000056055	0.0571626
ENSMUSG00000022763	ENSMUSG00000070564	0.0510644			ENSMUSG00000046173	ENSMUSG00000045835	0.038252
ENSMUSG00000022763	ENSMUSG00000027584	0.0323006			ENSMUSG00000046173	ENSMUSG00000037529	0.0391118
ENSMUSG00000022763	ENSMUSG00000017417	0.0380643			ENSMUSG00000046173	ENSMUSG00000056987	0.0559633
ENSMUSG00000022763	ENSMUSG00000002930	0.0317757			ENSMUSG00000046173	ENSMUSG00000042888	0.0437552
ENSMUSG00000022763	ENSMUSG00000015090	0.0313544			ENSMUSG00000046173	ENSMUSG00000072974	0.0368821
ENSMUSG00000022763	ENSMUSG00000033061	0.0485132			ENSMUSG00000046173	ENSMUSG00000041673	0.034879
ENSMUSG00000022763	ENSMUSG00000010086	0.0371917			ENSMUSG00000046173	ENSMUSG00000053624	0.0514854
ENSMUSG00000022763	ENSMUSG00000030500	0.0457294			ENSMUSG00000046173	ENSMUSG00000030324	0.0368149
ENSMUSG00000022763	ENSMUSG00000070570	0.053625			ENSMUSG00000046173	ENSMUSG00000074734	0.062706
ENSMUSG00000022763	ENSMUSG00000036949	0.0405408			ENSMUSG00000046173	ENSMUSG00000110989	0.0351601
ENSMUSG00000022763	ENSMUSG00000026904	0.0446687			ENSMUSG00000046173	ENSMUSG00000027355	0.0885272
ENSMUSG00000022763	ENSMUSG00000052026	0.034352			ENSMUSG00000046173	ENSMUSG00000038994	0.0497984
ENSMUSG00000022763	ENSMUSG00000030495	0.0363659			ENSMUSG00000046173	ENSMUSG00000027606	0.069875
ENSMUSG00000022763	ENSMUSG00000044349	0.0408658			ENSMUSG00000046173	ENSMUSG00000046723	0.0369846
ENSMUSG00000022763	ENSMUSG00000027457	0.0400361			ENSMUSG00000046173	ENSMUSG00000041791	0.0984046
ENSMUSG00000022763	ENSMUSG00000060985	0.0389075			ENSMUSG00000046173	ENSMUSG00000035522	0.121976
ENSMUSG00000022763	ENSMUSG00000043843	0.0304919			ENSMUSG00000046173	ENSMUSG00000028938	0.0401617
ENSMUSG00000022763	ENSMUSG00000002032	0.0389907			ENSMUSG00000046173	ENSMUSG00000021768	0.0435207
ENSMUSG00000022763	ENSMUSG00000046613	0.0374669			ENSMUSG00000046173	ENSMUSG00000023978	0.0612745
ENSMUSG00000022763	ENSMUSG00000037989	0.040192			ENSMUSG00000046173	ENSMUSG00000003341	0.0790047
ENSMUSG00000022763	ENSMUSG00000036972	0.0352627			ENSMUSG00000046173	ENSMUSG00000074437	0.0446845
ENSMUSG00000019806	ENSMUSG00000015501	0.0403809			ENSMUSG00000038670	ENSMUSG00000024471	0.0558338
ENSMUSG00000037860	ENSMUSG00000054702	0.0458405			ENSMUSG00000038670	ENSMUSG00000031382	0.0377123
ENSMUSG00000037860	ENSMUSG00000021624	0.0333125			ENSMUSG00000038670	ENSMUSG00000017300	0.0621003
ENSMUSG00000037860	ENSMUSG00000075122	0.0319199			ENSMUSG00000038670	ENSMUSG00000056328	0.0529839
ENSMUSG00000037860	ENSMUSG00000011349	0.0301139			ENSMUSG00000026432	ENSMUSG00000074882	0.036317
ENSMUSG00000037860	ENSMUSG00000091594	0.0352051			ENSMUSG00000026432	ENSMUSG00000021337	0.0378117
ENSMUSG00000037860	ENSMUSG00000108994	0.0323661			ENSMUSG00000026432	ENSMUSG00000025528	0.0524489
ENSMUSG00000037860	ENSMUSG00000083250	0.0361615			ENSMUSG00000026432	ENSMUSG00000066090	0.264479
ENSMUSG00000037860	ENSMUSG00000103051	0.0738169			ENSMUSG00000026432	ENSMUSG00000021613	0.0309419
ENSMUSG00000037860	ENSMUSG00000000544	0.0357151			ENSMUSG00000026432	ENSMUSG00000079699	0.0325375
ENSMUSG00000037860	ENSMUSG00000090272	0.0305449			ENSMUSG00000026432	ENSMUSG00000000394	0.127863
ENSMUSG00000037860	ENSMUSG00000078942	0.0414153			ENSMUSG00000026432	ENSMUSG00000050824	0.045922
ENSMUSG00000037860	ENSMUSG00000032999	0.043501			ENSMUSG00000026432	ENSMUSG00000073530	0.0722655
ENSMUSG00000037860	ENSMUSG00000057000	0.0374294			ENSMUSG00000026432	ENSMUSG00000006546	0.0391066
ENSMUSG00000037860	ENSMUSG00000109324	0.031172			ENSMUSG00000026432	ENSMUSG00000024366	0.133835
ENSMUSG00000037860	ENSMUSG00000031662	0.0327953			ENSMUSG00000026432	ENSMUSG00000037428	0.0344587
ENSMUSG00000037860	ENSMUSG00000052749	0.0388227			ENSMUSG00000026432	ENSMUSG00000086391	0.0380536
ENSMUSG00000037860	ENSMUSG00000069053	0.0363938			ENSMUSG00000026432	ENSMUSG00000010175	0.0531504
ENSMUSG00000037860	ENSMUSG00000058976	0.0302884			ENSMUSG00000026432	ENSMUSG00000047109	0.0525378
ENSMUSG00000037860	ENSMUSG00000092248	0.0324243			ENSMUSG00000054514	ENSMUSG00000076255	0.0409303
ENSMUSG00000037860	ENSMUSG00000055341	0.0318931			ENSMUSG00000096995	ENSMUSG00000047220	0.0314359
ENSMUSG00000028029	ENSMUSG00000074656	0.0333981			ENSMUSG00000071715	ENSMUSG00000000682	0.0403835
ENSMUSG00000028029	ENSMUSG00000022336	0.0305689			ENSMUSG00000071715	ENSMUSG00000030707	0.0337512
ENSMUSG00000028029	ENSMUSG00000060739	0.0346593			ENSMUSG00000071715	ENSMUSG00000024885	0.0408439
ENSMUSG00000028029	ENSMUSG00000021178	0.0302536			ENSMUSG00000071715	ENSMUSG00000003283	0.0432295
ENSMUSG00000028029	ENSMUSG00000038975	0.0306262			ENSMUSG00000071715	ENSMUSG00000024673	0.0356295
ENSMUSG00000029610	ENSMUSG00000042462	0.0346474			ENSMUSG00000071715	ENSMUSG00000033220	0.0410247
ENSMUSG00000029610	ENSMUSG00000001707	0.0420281			ENSMUSG00000071715	ENSMUSG00000002204	0.0448177
ENSMUSG00000029610	ENSMUSG00000029613	0.041409			ENSMUSG00000032452	ENSMUSG00000015242	0.0354014
ENSMUSG00000029610	ENSMUSG00000053801	0.0349261			ENSMUSG00000032452	ENSMUSG00000009876	0.0306137
ENSMUSG00000029610	ENSMUSG00000003444	0.0322702			ENSMUSG00000032452	ENSMUSG00000020673	0.0649504
ENSMUSG00000029610	ENSMUSG00000028741	0.0339735			ENSMUSG00000032452	ENSMUSG00000092083	0.0381054
ENSMUSG00000029610	ENSMUSG00000003848	0.0320113			ENSMUSG00000032452	ENSMUSG00000035033	0.0355982
ENSMUSG00000029610	ENSMUSG00000006442	0.0414763			ENSMUSG00000032452	ENSMUSG00000028631	0.0412623
ENSMUSG00000029610	ENSMUSG00000048007	0.0363357			ENSMUSG00000032452	ENSMUSG00000047261	0.0542826
ENSMUSG00000024847	ENSMUSG00000019054	0.033075			ENSMUSG00000032452	ENSMUSG00000048540	0.111958
ENSMUSG00000024847	ENSMUSG00000018287	0.0342932			ENSMUSG00000032452	ENSMUSG00000029595	0.0860036
ENSMUSG00000040554	ENSMUSG00000047034	0.101631			ENSMUSG00000032452	ENSMUSG00000038259	0.0460334
ENSMUSG00000040554	ENSMUSG00000060890	0.0312152			ENSMUSG00000032452	ENSMUSG00000034336	0.0402185
ENSMUSG00000040554	ENSMUSG00000024842	0.0433502			ENSMUSG00000032452	ENSMUSG00000035864	0.0383383
ENSMUSG00000040554	ENSMUSG00000067220	0.0310826			ENSMUSG00000032452	ENSMUSG00000026247	0.0559815
ENSMUSG00000040554	ENSMUSG00000024519	0.0506314			ENSMUSG00000032452	ENSMUSG00000039485	0.0327484
ENSMUSG00000040554	ENSMUSG00000027530	0.0489877			ENSMUSG00000032452	ENSMUSG00000049796	0.0541984
ENSMUSG00000040554	ENSMUSG00000081269	0.0312766			ENSMUSG00000032452	ENSMUSG00000042453	0.033038
ENSMUSG00000040554	ENSMUSG00000097886	0.0354756			ENSMUSG00000032452	ENSMUSG00000046275	0.0313956
ENSMUSG00000040554	ENSMUSG00000023979	0.0475713			ENSMUSG00000032452	ENSMUSG00000030500	0.0899636
ENSMUSG00000040554	ENSMUSG00000041044	0.049835			ENSMUSG00000032452	ENSMUSG00000042761	0.0383414
ENSMUSG00000040554	ENSMUSG00000093865	0.037547			ENSMUSG00000032452	ENSMUSG00000022376	0.0840501
ENSMUSG00000040554	ENSMUSG00000032292	0.0336366			ENSMUSG00000032452	ENSMUSG00000059187	0.033074
ENSMUSG00000040554	ENSMUSG00000040632	0.0428258			ENSMUSG00000032452	ENSMUSG00000031997	0.0573845
ENSMUSG00000040554	ENSMUSG00000010311	0.0328601			ENSMUSG00000032452	ENSMUSG00000018263	0.0367132
ENSMUSG00000040554	ENSMUSG00000006007	0.0932695			ENSMUSG00000040714	ENSMUSG00000063130	0.0384681
ENSMUSG00000040554	ENSMUSG00000029491	0.048503			ENSMUSG00000040714	ENSMUSG00000046056	0.0360343
ENSMUSG00000040554	ENSMUSG00000023978	0.0819633			ENSMUSG00000040714	ENSMUSG00000028039	0.0468035
ENSMUSG00000040554	ENSMUSG00000041534	0.0503067			ENSMUSG00000040714	ENSMUSG00000021950	0.0548884
ENSMUSG00000040554	ENSMUSG00000020907	0.0720544			ENSMUSG00000040714	ENSMUSG00000032013	0.0497677
ENSMUSG00000040554	ENSMUSG00000091402	0.044204			ENSMUSG00000040714	ENSMUSG00000019851	0.0384155
ENSMUSG00000040554	ENSMUSG00000053773	0.0566925			ENSMUSG00000040714	ENSMUSG00000047281	0.038645
ENSMUSG00000040554	ENSMUSG00000021804	0.0336065			ENSMUSG00000040714	ENSMUSG00000061527	0.0304543
ENSMUSG00000040554	ENSMUSG00000056043	0.0443833			ENSMUSG00000040714	ENSMUSG00000042306	0.0489814
ENSMUSG00000040554	ENSMUSG00000030324	0.0615799			ENSMUSG00000040714	ENSMUSG00000057454	0.059814
ENSMUSG00000040554	ENSMUSG00000025900	0.0553449			ENSMUSG00000040714	ENSMUSG00000028148	0.046679
ENSMUSG00000040554	ENSMUSG00000046049	0.0682029			ENSMUSG00000040181	ENSMUSG00000033082	0.0338048
ENSMUSG00000040554	ENSMUSG00000031293	0.0330583			ENSMUSG00000040181	ENSMUSG00000039004	0.0464405
ENSMUSG00000040554	ENSMUSG00000048617	0.0301522			ENSMUSG00000040181	ENSMUSG00000045954	0.0509751
ENSMUSG00000040554	ENSMUSG00000034452	0.0669416			ENSMUSG00000040181	ENSMUSG00000027217	0.0421574
ENSMUSG00000000731	ENSMUSG00000015890	0.0356943			ENSMUSG00000040181	ENSMUSG00000024395	0.0432845
ENSMUSG00000000731	ENSMUSG00000078566	0.0336263			ENSMUSG00000040181	ENSMUSG00000042066	0.0315983
ENSMUSG00000000731	ENSMUSG00000028463	0.0355975			ENSMUSG00000040181	ENSMUSG00000007655	0.0661595
ENSMUSG00000000731	ENSMUSG00000019489	0.0317704			ENSMUSG00000040181	ENSMUSG00000046470	0.0499413
ENSMUSG00000000731	ENSMUSG00000056608	0.0314013			ENSMUSG00000040181	ENSMUSG00000020577	0.0369676
ENSMUSG00000000731	ENSMUSG00000023968	0.0334965			ENSMUSG00000040181	ENSMUSG00000015568	0.0890311
ENSMUSG00000000731	ENSMUSG00000063157	0.0388207			ENSMUSG00000040181	ENSMUSG00000028713	0.0799031
ENSMUSG00000000731	ENSMUSG00000075517	0.030424			ENSMUSG00000040181	ENSMUSG00000055653	0.0400053
ENSMUSG00000000731	ENSMUSG00000020255	0.0308173			ENSMUSG00000040181	ENSMUSG00000002944	0.0759622
ENSMUSG00000000731	ENSMUSG00000000730	0.151143			ENSMUSG00000040181	ENSMUSG00000031613	0.0342814
ENSMUSG00000000731	ENSMUSG00000030827	0.0513069			ENSMUSG00000040181	ENSMUSG00000074207	0.0364725
ENSMUSG00000000731	ENSMUSG00000050917	0.0625655			ENSMUSG00000040181	ENSMUSG00000021943	0.0695077
ENSMUSG00000000731	ENSMUSG00000085484	0.0379228			ENSMUSG00000040181	ENSMUSG00000097336	0.04627
ENSMUSG00000000731	ENSMUSG00000033255	0.0354536			ENSMUSG00000040181	ENSMUSG00000000805	0.056068
ENSMUSG00000000731	ENSMUSG00000109446	0.0311781			ENSMUSG00000040181	ENSMUSG00000030787	0.0323465
ENSMUSG00000000731	ENSMUSG00000067341	0.0490487			ENSMUSG00000040181	ENSMUSG00000002504	0.0300866
ENSMUSG00000000731	ENSMUSG00000029556	0.0567988			ENSMUSG00000040181	ENSMUSG00000074743	0.0517783
ENSMUSG00000000731	ENSMUSG00000030825	0.0639755			ENSMUSG00000040181	ENSMUSG00000042812	0.0698755
ENSMUSG00000000731	ENSMUSG00000000732	0.0584425			ENSMUSG00000040181	ENSMUSG00000050010	0.0326054
ENSMUSG00000000731	ENSMUSG00000025383	0.031969			ENSMUSG00000040181	ENSMUSG00000038296	0.0306986
ENSMUSG00000000731	ENSMUSG00000066129	0.0329684			ENSMUSG00000040181	ENSMUSG00000024694	0.0363274
ENSMUSG00000000731	ENSMUSG00000035557	0.0305464			ENSMUSG00000040181	ENSMUSG00000042961	0.0422777
ENSMUSG00000000731	ENSMUSG00000009356	0.0316988			ENSMUSG00000040181	ENSMUSG00000060572	0.0315724
ENSMUSG00000000731	ENSMUSG00000040280	0.0343492			ENSMUSG00000040181	ENSMUSG00000030134	0.0379498
ENSMUSG00000000731	ENSMUSG00000044186	0.0521797			ENSMUSG00000040181	ENSMUSG00000001240	0.0312734
ENSMUSG00000000731	ENSMUSG00000032346	0.0423334			ENSMUSG00000040181	ENSMUSG00000041361	0.0615751
ENSMUSG00000000731	ENSMUSG00000079563	0.0341928			ENSMUSG00000040181	ENSMUSG00000004655	0.0855191
ENSMUSG00000000731	ENSMUSG00000024409	0.0300812			ENSMUSG00000063600	ENSMUSG00000052229	0.035265
ENSMUSG00000000731	ENSMUSG00000035916	0.039183			ENSMUSG00000063600	ENSMUSG00000057715	0.0540425
ENSMUSG00000000731	ENSMUSG00000072945	0.038375			ENSMUSG00000063600	ENSMUSG00000031997	0.0455244
ENSMUSG00000000731	ENSMUSG00000089773	0.0372209			ENSMUSG00000065441	ENSMUSG00000032503	0.0300061
ENSMUSG00000000731	ENSMUSG00000048766	0.0762196			ENSMUSG00000021415	ENSMUSG00000034151	0.127449
ENSMUSG00000000731	ENSMUSG00000034359	0.0565792			ENSMUSG00000021415	ENSMUSG00000101051	0.0767519
ENSMUSG00000000731	ENSMUSG00000067144	0.0605471			ENSMUSG00000021415	ENSMUSG00000040489	0.032022
ENSMUSG00000000731	ENSMUSG00000025726	0.0347237			ENSMUSG00000021415	ENSMUSG00000053856	0.10604
ENSMUSG00000000731	ENSMUSG00000029797	0.0557569			ENSMUSG00000021415	ENSMUSG00000035560	0.0564794
ENSMUSG00000000731	ENSMUSG00000030491	0.0361693			ENSMUSG00000021415	ENSMUSG00000044071	0.0313827
ENSMUSG00000000731	ENSMUSG00000067702	0.0302846			ENSMUSG00000021415	ENSMUSG00000053508	0.0768093
ENSMUSG00000000731	ENSMUSG00000023467	0.0315218			ENSMUSG00000021415	ENSMUSG00000053896	0.0423093
ENSMUSG00000000731	ENSMUSG00000035186	0.0385566			ENSMUSG00000021415	ENSMUSG00000050996	0.0375426
ENSMUSG00000000731	ENSMUSG00000075543	0.0334762			ENSMUSG00000021415	ENSMUSG00000036602	0.0387
ENSMUSG00000000731	ENSMUSG00000047751	0.0566269			ENSMUSG00000021415	ENSMUSG00000014529	0.086485
ENSMUSG00000000731	ENSMUSG00000020830	0.0538743			ENSMUSG00000021415	ENSMUSG00000029423	0.0385992
ENSMUSG00000000731	ENSMUSG00000004948	0.0341021			ENSMUSG00000021415	ENSMUSG00000048686	0.0752826
ENSMUSG00000039546	ENSMUSG00000045034	0.0494281			ENSMUSG00000044903	ENSMUSG00000054641	0.0493938
ENSMUSG00000039546	ENSMUSG00000020866	0.0524056			ENSMUSG00000017167	ENSMUSG00000021940	0.0369968
ENSMUSG00000039546	ENSMUSG00000019146	0.042962			ENSMUSG00000017167	ENSMUSG00000020940	0.0353563
ENSMUSG00000039546	ENSMUSG00000020723	0.0340109			ENSMUSG00000017167	ENSMUSG00000010086	0.0333903
ENSMUSG00000039546	ENSMUSG00000060371	0.0552571			ENSMUSG00000017167	ENSMUSG00000027612	0.0574951
ENSMUSG00000039546	ENSMUSG00000046447	0.0688879			ENSMUSG00000017167	ENSMUSG00000044052	0.033728
ENSMUSG00000039546	ENSMUSG00000031654	0.0302702			ENSMUSG00000058669	ENSMUSG00000032087	0.0421825
ENSMUSG00000039546	ENSMUSG00000062961	0.0331369			ENSMUSG00000058669	ENSMUSG00000034923	0.0447182
ENSMUSG00000039546	ENSMUSG00000032532	0.0615631			ENSMUSG00000058669	ENSMUSG00000102252	0.0320038
ENSMUSG00000039546	ENSMUSG00000053166	0.0323684			ENSMUSG00000058669	ENSMUSG00000062542	0.0369784
ENSMUSG00000039546	ENSMUSG00000048895	0.0365937			ENSMUSG00000058669	ENSMUSG00000038665	0.0356963
ENSMUSG00000039546	ENSMUSG00000090071	0.0365992			ENSMUSG00000058669	ENSMUSG00000032268	0.0430736
ENSMUSG00000039546	ENSMUSG00000029516	0.0414621			ENSMUSG00000058669	ENSMUSG00000022766	0.0526027
ENSMUSG00000039546	ENSMUSG00000024008	0.0311267			ENSMUSG00000058669	ENSMUSG00000050063	0.326625
ENSMUSG00000039546	ENSMUSG00000034796	0.0584197			ENSMUSG00000058669	ENSMUSG00000038173	0.0411604
ENSMUSG00000039546	ENSMUSG00000042401	0.0420337			ENSMUSG00000058669	ENSMUSG00000030769	0.0305409
ENSMUSG00000039546	ENSMUSG00000000881	0.0309033			ENSMUSG00000058669	ENSMUSG00000042985	0.0569059
ENSMUSG00000039546	ENSMUSG00000041986	0.0503602			ENSMUSG00000058669	ENSMUSG00000033208	0.0477303
ENSMUSG00000039546	ENSMUSG00000058665	0.05308			ENSMUSG00000058669	ENSMUSG00000036777	0.0366545
ENSMUSG00000039546	ENSMUSG00000026235	0.032921			ENSMUSG00000058669	ENSMUSG00000004894	0.0353981
ENSMUSG00000039546	ENSMUSG00000079157	0.0320028			ENSMUSG00000058669	ENSMUSG00000047797	0.0360299
ENSMUSG00000039546	ENSMUSG00000051062	0.0405221			ENSMUSG00000058669	ENSMUSG00000029168	0.0354991
ENSMUSG00000039546	ENSMUSG00000075012	0.0359486			ENSMUSG00000058669	ENSMUSG00000081225	0.0352497
ENSMUSG00000039546	ENSMUSG00000036264	0.0449262			ENSMUSG00000058669	ENSMUSG00000044141	0.0385871
ENSMUSG00000039546	ENSMUSG00000029054	0.0412855			ENSMUSG00000059070	ENSMUSG00000073702	0.0397579
ENSMUSG00000039546	ENSMUSG00000000263	0.0352481			ENSMUSG00000059070	ENSMUSG00000048758	0.0381786
ENSMUSG00000039546	ENSMUSG00000041468	0.0415175			ENSMUSG00000059070	ENSMUSG00000098274	0.0508022
ENSMUSG00000039546	ENSMUSG00000019828	0.03077			ENSMUSG00000059070	ENSMUSG00000003970	0.0516001
ENSMUSG00000039546	ENSMUSG00000049583	0.0330652			ENSMUSG00000059070	ENSMUSG00000046330	0.0319881
ENSMUSG00000039546	ENSMUSG00000021379	0.044262			ENSMUSG00000059070	ENSMUSG00000003429	0.0545247
ENSMUSG00000039546	ENSMUSG00000042529	0.0303019			ENSMUSG00000059070	ENSMUSG00000025794	0.0448021
ENSMUSG00000039546	ENSMUSG00000044216	0.0321656			ENSMUSG00000059070	ENSMUSG00000062647	0.040665
ENSMUSG00000039546	ENSMUSG00000027270	0.0461513			ENSMUSG00000059070	ENSMUSG00000068396	0.0389466
ENSMUSG00000039546	ENSMUSG00000019906	0.031572			ENSMUSG00000059070	ENSMUSG00000000740	0.0822335
ENSMUSG00000039546	ENSMUSG00000047085	0.0409565			ENSMUSG00000059070	ENSMUSG00000090733	0.0448924
ENSMUSG00000039546	ENSMUSG00000043857	0.0322565			ENSMUSG00000059070	ENSMUSG00000058546	0.0397003
ENSMUSG00000039546	ENSMUSG00000041794	0.0330222			ENSMUSG00000059070	ENSMUSG00000025290	0.0558358
ENSMUSG00000039546	ENSMUSG00000031837	0.0502721			ENSMUSG00000059070	ENSMUSG00000007892	0.0387342
ENSMUSG00000039546	ENSMUSG00000090061	0.0758015			ENSMUSG00000059070	ENSMUSG00000045128	0.0771272
ENSMUSG00000039546	ENSMUSG00000004231	0.0363288			ENSMUSG00000059070	ENSMUSG00000030432	0.047866
ENSMUSG00000039546	ENSMUSG00000050751	0.0316844			ENSMUSG00000059070	ENSMUSG00000074129	0.0612195
ENSMUSG00000039546	ENSMUSG00000033342	0.0317517			ENSMUSG00000059070	ENSMUSG00000028234	0.0616282
ENSMUSG00000039546	ENSMUSG00000030350	0.0585847			ENSMUSG00000059070	ENSMUSG00000020460	0.0425953
ENSMUSG00000039546	ENSMUSG00000048776	0.0416052			ENSMUSG00000059070	ENSMUSG00000020372	0.0470778
ENSMUSG00000039546	ENSMUSG00000020374	0.0516888			ENSMUSG00000059070	ENSMUSG00000037805	0.0392422
ENSMUSG00000039546	ENSMUSG00000038132	0.0464719			ENSMUSG00000059070	ENSMUSG00000058558	0.0308557
ENSMUSG00000039546	ENSMUSG00000057455	0.0301342			ENSMUSG00000059070	ENSMUSG00000047215	0.0554949
ENSMUSG00000039546	ENSMUSG00000022494	0.0562056			ENSMUSG00000059070	ENSMUSG00000063316	0.0388625
ENSMUSG00000039546	ENSMUSG00000029219	0.034505			ENSMUSG00000059070	ENSMUSG00000030744	0.055813
ENSMUSG00000039546	ENSMUSG00000017740	0.0568764			ENSMUSG00000059070	ENSMUSG00000049517	0.0391549
ENSMUSG00000039546	ENSMUSG00000046699	0.0305072			ENSMUSG00000059070	ENSMUSG00000071415	0.0394869
ENSMUSG00000039546	ENSMUSG00000033214	0.0351491			ENSMUSG00000059070	ENSMUSG00000060036	0.031307
ENSMUSG00000039546	ENSMUSG00000063434	0.0587833			ENSMUSG00000059070	ENSMUSG00000012848	0.0635374
ENSMUSG00000039546	ENSMUSG00000044352	0.0305927			ENSMUSG00000059070	ENSMUSG00000063457	0.0401855
ENSMUSG00000039546	ENSMUSG00000026163	0.0316293			ENSMUSG00000059070	ENSMUSG00000008668	0.0747696
ENSMUSG00000039546	ENSMUSG00000058420	0.0352091			ENSMUSG00000059070	ENSMUSG00000061477	0.0600503
ENSMUSG00000039546	ENSMUSG00000054034	0.0307924			ENSMUSG00000059070	ENSMUSG00000031320	0.0332758
ENSMUSG00000039546	ENSMUSG00000033200	0.0545732			ENSMUSG00000059070	ENSMUSG00000067274	0.0667531
ENSMUSG00000039546	ENSMUSG00000052981	0.0352379			ENSMUSG00000059070	ENSMUSG00000090137	0.0334255
ENSMUSG00000039546	ENSMUSG00000039257	0.0602202			ENSMUSG00000059070	ENSMUSG00000040952	0.0662527
ENSMUSG00000039546	ENSMUSG00000037843	0.0388312			ENSMUSG00000059070	ENSMUSG00000025508	0.0600763
ENSMUSG00000022178	ENSMUSG00000032531	0.0943615			ENSMUSG00000059070	ENSMUSG00000008682	0.0337078
ENSMUSG00000022178	ENSMUSG00000032875	0.0367505			ENSMUSG00000059070	ENSMUSG00000059291	0.0500731
ENSMUSG00000022178	ENSMUSG00000002980	0.0392234			ENSMUSG00000059070	ENSMUSG00000032518	0.0627971
ENSMUSG00000022178	ENSMUSG00000063605	0.0437036			ENSMUSG00000059070	ENSMUSG00000028081	0.0380427
ENSMUSG00000022178	ENSMUSG00000049521	0.0528184			ENSMUSG00000059070	ENSMUSG00000062997	0.0368691
ENSMUSG00000022178	ENSMUSG00000059674	0.031066			ENSMUSG00000059070	ENSMUSG00000052146	0.0572958
ENSMUSG00000022178	ENSMUSG00000001435	0.0410639			ENSMUSG00000059070	ENSMUSG00000038900	0.0428205
ENSMUSG00000022178	ENSMUSG00000022483	0.0336025			ENSMUSG00000059070	ENSMUSG00000023944	0.0340857
ENSMUSG00000022178	ENSMUSG00000035403	0.0331803			ENSMUSG00000059070	ENSMUSG00000012405	0.042499
ENSMUSG00000022178	ENSMUSG00000026564	0.0318869			ENSMUSG00000059070	ENSMUSG00000031818	0.0340303
ENSMUSG00000022178	ENSMUSG00000037784	0.0310494			ENSMUSG00000059070	ENSMUSG00000008683	0.0302988
ENSMUSG00000022178	ENSMUSG00000028040	0.0420463			ENSMUSG00000059070	ENSMUSG00000041453	0.0579944
ENSMUSG00000022178	ENSMUSG00000006445	0.0620309			ENSMUSG00000059070	ENSMUSG00000024608	0.0623688
ENSMUSG00000022178	ENSMUSG00000029710	0.0450693			ENSMUSG00000059070	ENSMUSG00000060126	0.0428601
ENSMUSG00000022178	ENSMUSG00000062312	0.0551961			ENSMUSG00000044312	ENSMUSG00000006764	0.0334254
ENSMUSG00000022178	ENSMUSG00000046761	0.0425291			ENSMUSG00000044312	ENSMUSG00000068154	0.051969
ENSMUSG00000022178	ENSMUSG00000054252	0.0318709			ENSMUSG00000044312	ENSMUSG00000033740	0.030206
ENSMUSG00000022178	ENSMUSG00000050288	0.0319964			ENSMUSG00000044312	ENSMUSG00000020083	0.0353251
ENSMUSG00000022178	ENSMUSG00000041075	0.0336903			ENSMUSG00000044312	ENSMUSG00000061576	0.0492845
ENSMUSG00000022178	ENSMUSG00000021318	0.0338488			ENSMUSG00000044312	ENSMUSG00000019913	0.0618153
ENSMUSG00000022178	ENSMUSG00000028763	0.0370155			ENSMUSG00000044312	ENSMUSG00000031111	0.031257
ENSMUSG00000022178	ENSMUSG00000013415	0.0304081			ENSMUSG00000044312	ENSMUSG00000004366	0.231298
ENSMUSG00000022178	ENSMUSG00000001507	0.0318161			ENSMUSG00000044312	ENSMUSG00000116158	0.031698
ENSMUSG00000022178	ENSMUSG00000041734	0.0323653			ENSMUSG00000044312	ENSMUSG00000049154	0.0569255
ENSMUSG00000022178	ENSMUSG00000015647	0.0462983			ENSMUSG00000044312	ENSMUSG00000044726	0.0319584
ENSMUSG00000022178	ENSMUSG00000052911	0.0393381			ENSMUSG00000044312	ENSMUSG00000050967	0.0382786
ENSMUSG00000022178	ENSMUSG00000021959	0.0501526			ENSMUSG00000044312	ENSMUSG00000019987	0.0364633
ENSMUSG00000022178	ENSMUSG00000050966	0.0380042			ENSMUSG00000044312	ENSMUSG00000002930	0.0629283
ENSMUSG00000022178	ENSMUSG00000000957	0.0374671			ENSMUSG00000053030	ENSMUSG00000059325	0.0315014
ENSMUSG00000022178	ENSMUSG00000062300	0.0461361			ENSMUSG00000053030	ENSMUSG00000074127	0.0366892
ENSMUSG00000022178	ENSMUSG00000004891	0.0361126			ENSMUSG00000053030	ENSMUSG00000026182	0.0455903
ENSMUSG00000022178	ENSMUSG00000021806	0.0426993			ENSMUSG00000053030	ENSMUSG00000027564	0.0509292
ENSMUSG00000022178	ENSMUSG00000032491	0.0362726			ENSMUSG00000053030	ENSMUSG00000045835	0.038743
ENSMUSG00000022178	ENSMUSG00000035873	0.0420238			ENSMUSG00000053030	ENSMUSG00000061100	0.0507165
ENSMUSG00000022178	ENSMUSG00000041801	0.031436			ENSMUSG00000053030	ENSMUSG00000056174	0.0337645
ENSMUSG00000022178	ENSMUSG00000033149	0.032251			ENSMUSG00000053030	ENSMUSG00000022209	0.0364032
ENSMUSG00000022178	ENSMUSG00000053646	0.0372968			ENSMUSG00000053030	ENSMUSG00000030147	0.0334836
ENSMUSG00000022178	ENSMUSG00000040734	0.0377733			ENSMUSG00000053030	ENSMUSG00000101959	0.0357075
ENSMUSG00000022178	ENSMUSG00000023972	0.035851			ENSMUSG00000053030	ENSMUSG00000036218	0.0301894
ENSMUSG00000022178	ENSMUSG00000034573	0.0308799			ENSMUSG00000021492	ENSMUSG00000022464	0.0384569
ENSMUSG00000022178	ENSMUSG00000026604	0.0565523			ENSMUSG00000021492	ENSMUSG00000046959	0.0331629
ENSMUSG00000022178	ENSMUSG00000032387	0.0387234			ENSMUSG00000021492	ENSMUSG00000070594	0.0769855
ENSMUSG00000022178	ENSMUSG00000020282	0.0419449			ENSMUSG00000021492	ENSMUSG00000006522	0.0575029
ENSMUSG00000022178	ENSMUSG00000041845	0.0301721			ENSMUSG00000021492	ENSMUSG00000033688	0.126415
ENSMUSG00000022178	ENSMUSG00000070436	0.0351004			ENSMUSG00000021492	ENSMUSG00000029630	0.046518
ENSMUSG00000022178	ENSMUSG00000001761	0.0451174			ENSMUSG00000021492	ENSMUSG00000026368	0.0351926
ENSMUSG00000022178	ENSMUSG00000045667	0.0304315			ENSMUSG00000021492	ENSMUSG00000024987	0.0398092
ENSMUSG00000022178	ENSMUSG00000032714	0.0510417			ENSMUSG00000021492	ENSMUSG00000001249	0.0382997
ENSMUSG00000022178	ENSMUSG00000030796	0.0470931			ENSMUSG00000021492	ENSMUSG00000049152	0.0331155
ENSMUSG00000022178	ENSMUSG00000047407	0.0300107			ENSMUSG00000021492	ENSMUSG00000031444	0.0534187
ENSMUSG00000022178	ENSMUSG00000023348	0.0632739			ENSMUSG00000021492	ENSMUSG00000022766	0.061564
ENSMUSG00000022178	ENSMUSG00000091243	0.030009			ENSMUSG00000021492	ENSMUSG00000002588	0.0302215
ENSMUSG00000022178	ENSMUSG00000009900	0.0343102			ENSMUSG00000021492	ENSMUSG00000020609	0.0614476
ENSMUSG00000022178	ENSMUSG00000036459	0.0384066			ENSMUSG00000021492	ENSMUSG00000030109	0.0441772
ENSMUSG00000022178	ENSMUSG00000053110	0.0492292			ENSMUSG00000021492	ENSMUSG00000059481	0.0544072
ENSMUSG00000022178	ENSMUSG00000031351	0.0328086			ENSMUSG00000021492	ENSMUSG00000062181	0.115428
ENSMUSG00000026817	ENSMUSG00000023067	0.0364626			ENSMUSG00000021492	ENSMUSG00000060459	0.0303143
ENSMUSG00000026817	ENSMUSG00000060240	0.0344433			ENSMUSG00000021492	ENSMUSG00000050445	0.095293
ENSMUSG00000026817	ENSMUSG00000007783	0.0391892			ENSMUSG00000021492	ENSMUSG00000030834	0.030785
ENSMUSG00000026817	ENSMUSG00000046818	0.0422174			ENSMUSG00000021492	ENSMUSG00000029102	0.0377649
ENSMUSG00000026817	ENSMUSG00000026564	0.0364928			ENSMUSG00000021492	ENSMUSG00000035780	0.0380485
ENSMUSG00000026817	ENSMUSG00000034457	0.0606238			ENSMUSG00000021492	ENSMUSG00000017344	0.0337535
ENSMUSG00000026817	ENSMUSG00000041773	0.0325076			ENSMUSG00000021492	ENSMUSG00000094806	0.047054
ENSMUSG00000026817	ENSMUSG00000026814	0.0323085			ENSMUSG00000021492	ENSMUSG00000025197	0.0318894
ENSMUSG00000026817	ENSMUSG00000038776	0.0453579			ENSMUSG00000021492	ENSMUSG00000009646	0.0318952
ENSMUSG00000026817	ENSMUSG00000021255	0.0453492			ENSMUSG00000021492	ENSMUSG00000022149	0.039966
ENSMUSG00000026817	ENSMUSG00000032224	0.0349093			ENSMUSG00000021492	ENSMUSG00000022877	0.0729444
ENSMUSG00000026817	ENSMUSG00000029581	0.0300433			ENSMUSG00000021492	ENSMUSG00000033898	0.0545218
ENSMUSG00000026817	ENSMUSG00000042532	0.0361922			ENSMUSG00000021492	ENSMUSG00000069922	0.0626727
ENSMUSG00000026817	ENSMUSG00000022385	0.0316994			ENSMUSG00000021492	ENSMUSG00000022445	0.044558
ENSMUSG00000026817	ENSMUSG00000025492	0.0319			ENSMUSG00000021492	ENSMUSG00000025405	0.0811961
ENSMUSG00000026817	ENSMUSG00000030246	0.0372115			ENSMUSG00000021492	ENSMUSG00000035041	0.0550001
ENSMUSG00000026817	ENSMUSG00000054612	0.0314753			ENSMUSG00000021492	ENSMUSG00000038224	0.0763827
ENSMUSG00000026817	ENSMUSG00000062661	0.0304853			ENSMUSG00000021492	ENSMUSG00000036110	0.0370743
ENSMUSG00000026817	ENSMUSG00000038624	0.0315076			ENSMUSG00000021492	ENSMUSG00000029369	0.0317831
ENSMUSG00000026817	ENSMUSG00000025856	0.0305398			ENSMUSG00000021492	ENSMUSG00000028001	0.074366
ENSMUSG00000026817	ENSMUSG00000033065	0.0348497			ENSMUSG00000021492	ENSMUSG00000078650	0.0425997
ENSMUSG00000026817	ENSMUSG00000041801	0.0578166			ENSMUSG00000021492	ENSMUSG00000028356	0.030658
ENSMUSG00000026817	ENSMUSG00000068744	0.0314757			ENSMUSG00000021492	ENSMUSG00000032207	0.0477249
ENSMUSG00000026817	ENSMUSG00000033565	0.0308169			ENSMUSG00000021492	ENSMUSG00000051716	0.0305672
ENSMUSG00000026817	ENSMUSG00000027777	0.0307075			ENSMUSG00000021492	ENSMUSG00000059908	0.0332888
ENSMUSG00000026817	ENSMUSG00000019194	0.0316305			ENSMUSG00000021492	ENSMUSG00000032080	0.0680842
ENSMUSG00000026817	ENSMUSG00000028976	0.0358652			ENSMUSG00000021492	ENSMUSG00000021922	0.0914712
ENSMUSG00000026817	ENSMUSG00000018593	0.0499804			ENSMUSG00000021492	ENSMUSG00000026715	0.0568142
ENSMUSG00000026817	ENSMUSG00000026811	0.0419647			ENSMUSG00000021492	ENSMUSG00000031980	0.0333485
ENSMUSG00000026817	ENSMUSG00000054675	0.0364434			ENSMUSG00000021492	ENSMUSG00000060407	0.110267
ENSMUSG00000026817	ENSMUSG00000028211	0.0420488			ENSMUSG00000021492	ENSMUSG00000026874	0.0550881
ENSMUSG00000026817	ENSMUSG00000066643	0.0427913			ENSMUSG00000021492	ENSMUSG00000061947	0.0369505
ENSMUSG00000026817	ENSMUSG00000037855	0.0377355			ENSMUSG00000021492	ENSMUSG00000031445	0.0474566
ENSMUSG00000028792	ENSMUSG00000028789	0.0346587			ENSMUSG00000021492	ENSMUSG00000027359	0.0328915
ENSMUSG00000028792	ENSMUSG00000045983	0.030795			ENSMUSG00000021492	ENSMUSG00000010064	0.0300028
ENSMUSG00000028792	ENSMUSG00000028793	0.0457377			ENSMUSG00000021492	ENSMUSG00000040706	0.0457909
ENSMUSG00000028792	ENSMUSG00000001228	0.035395			ENSMUSG00000021492	ENSMUSG00000061959	0.0572264
ENSMUSG00000024782	ENSMUSG00000024780	0.0416737			ENSMUSG00000021492	ENSMUSG00000006529	0.0823431
ENSMUSG00000081957	ENSMUSG00000028527	0.0875979			ENSMUSG00000021492	ENSMUSG00000057400	0.0426967
ENSMUSG00000081957	ENSMUSG00000094683	0.0362726			ENSMUSG00000021492	ENSMUSG00000090175	0.0610944
ENSMUSG00000081957	ENSMUSG00000096105	0.0374745			ENSMUSG00000021492	ENSMUSG00000027048	0.0316562
ENSMUSG00000081957	ENSMUSG00000059647	0.0403549			ENSMUSG00000021492	ENSMUSG00000035031	0.092734
ENSMUSG00000081957	ENSMUSG00000062093	0.042956			ENSMUSG00000021492	ENSMUSG00000016942	0.100306
ENSMUSG00000081957	ENSMUSG00000069011	0.0390447			ENSMUSG00000040767	ENSMUSG00000051079	0.0428491
ENSMUSG00000081957	ENSMUSG00000074243	0.0382557			ENSMUSG00000040767	ENSMUSG00000034923	0.0505297
ENSMUSG00000081957	ENSMUSG00000082673	0.0375292			ENSMUSG00000040767	ENSMUSG00000040148	0.0302742
ENSMUSG00000081957	ENSMUSG00000082194	0.0311954			ENSMUSG00000040767	ENSMUSG00000025432	0.0463465
ENSMUSG00000081957	ENSMUSG00000081169	0.0301766			ENSMUSG00000040767	ENSMUSG00000028777	0.0375793
ENSMUSG00000081957	ENSMUSG00000070729	0.0408397			ENSMUSG00000040767	ENSMUSG00000046460	0.0425353
ENSMUSG00000081957	ENSMUSG00000081787	0.0320859			ENSMUSG00000040767	ENSMUSG00000028943	0.0347888
ENSMUSG00000081957	ENSMUSG00000062846	0.0411118			ENSMUSG00000040767	ENSMUSG00000020279	0.0823288
ENSMUSG00000081957	ENSMUSG00000061897	0.0331966			ENSMUSG00000025955	ENSMUSG00000028631	0.0336749
ENSMUSG00000081957	ENSMUSG00000085711	0.0863523			ENSMUSG00000025955	ENSMUSG00000022832	0.0505067
ENSMUSG00000081957	ENSMUSG00000061724	0.0406565			ENSMUSG00000025955	ENSMUSG00000029371	0.0337456
ENSMUSG00000081957	ENSMUSG00000089659	0.0623821			ENSMUSG00000025955	ENSMUSG00000020636	0.0405621
ENSMUSG00000081957	ENSMUSG00000071035	0.035811			ENSMUSG00000025955	ENSMUSG00000046318	0.0344226
ENSMUSG00000081957	ENSMUSG00000072978	0.0377523			ENSMUSG00000025955	ENSMUSG00000047759	0.0306334
ENSMUSG00000081957	ENSMUSG00000095202	0.0481589			ENSMUSG00000025955	ENSMUSG00000027996	0.0359642
ENSMUSG00000081957	ENSMUSG00000053740	0.0484956			ENSMUSG00000048236	ENSMUSG00000052516	0.0484868
ENSMUSG00000081957	ENSMUSG00000099858	0.0358775			ENSMUSG00000028199	ENSMUSG00000112129	0.0303421
ENSMUSG00000081957	ENSMUSG00000047509	0.038436			ENSMUSG00000028199	ENSMUSG00000036083	0.0305863
ENSMUSG00000081957	ENSMUSG00000097920	0.0335466			ENSMUSG00000028199	ENSMUSG00000024694	0.034717
ENSMUSG00000081957	ENSMUSG00000106917	0.0363901			ENSMUSG00000033082	ENSMUSG00000046080	0.0461674
ENSMUSG00000081957	ENSMUSG00000063902	0.0379148			ENSMUSG00000033082	ENSMUSG00000034127	0.0388628
ENSMUSG00000081957	ENSMUSG00000082926	0.0469306			ENSMUSG00000033082	ENSMUSG00000027217	0.0556307
ENSMUSG00000081957	ENSMUSG00000094463	0.0343946			ENSMUSG00000033082	ENSMUSG00000001300	0.0360015
ENSMUSG00000081957	ENSMUSG00000105854	0.044638			ENSMUSG00000033082	ENSMUSG00000034845	0.0634423
ENSMUSG00000081957	ENSMUSG00000105928	0.0344206			ENSMUSG00000033082	ENSMUSG00000027293	0.0491489
ENSMUSG00000081957	ENSMUSG00000044065	0.0314347			ENSMUSG00000033082	ENSMUSG00000039706	0.0423771
ENSMUSG00000081957	ENSMUSG00000080935	0.0595685			ENSMUSG00000033082	ENSMUSG00000031871	0.0306602
ENSMUSG00000081957	ENSMUSG00000107369	0.039063			ENSMUSG00000033082	ENSMUSG00000001029	0.0492178
ENSMUSG00000081957	ENSMUSG00000081176	0.0337186			ENSMUSG00000033082	ENSMUSG00000046470	0.0425492
ENSMUSG00000081957	ENSMUSG00000081729	0.0444232			ENSMUSG00000033082	ENSMUSG00000027500	0.0356148
ENSMUSG00000081957	ENSMUSG00000081669	0.0393772			ENSMUSG00000033082	ENSMUSG00000028713	0.0625016
ENSMUSG00000081957	ENSMUSG00000081925	0.0326491			ENSMUSG00000033082	ENSMUSG00000029126	0.0461808
ENSMUSG00000081957	ENSMUSG00000058492	0.0427447			ENSMUSG00000033082	ENSMUSG00000069763	0.0650212
ENSMUSG00000081957	ENSMUSG00000067869	0.0329546			ENSMUSG00000033082	ENSMUSG00000060227	0.0303968
ENSMUSG00000081957	ENSMUSG00000083847	0.0303476			ENSMUSG00000033082	ENSMUSG00000002944	0.0321806
ENSMUSG00000081957	ENSMUSG00000070806	0.0309676			ENSMUSG00000033082	ENSMUSG00000031613	0.0447425
ENSMUSG00000028527	ENSMUSG00000030695	0.0478335			ENSMUSG00000033082	ENSMUSG00000097336	0.0562045
ENSMUSG00000028527	ENSMUSG00000017390	0.0343454			ENSMUSG00000033082	ENSMUSG00000010047	0.0306773
ENSMUSG00000028527	ENSMUSG00000050914	0.0563438			ENSMUSG00000033082	ENSMUSG00000021759	0.0396523
ENSMUSG00000028527	ENSMUSG00000037010	0.0432722			ENSMUSG00000033082	ENSMUSG00000002504	0.0338125
ENSMUSG00000028527	ENSMUSG00000074768	0.0374365			ENSMUSG00000033082	ENSMUSG00000074743	0.0316667
ENSMUSG00000028527	ENSMUSG00000042118	0.0309839			ENSMUSG00000033082	ENSMUSG00000042812	0.05131
ENSMUSG00000028527	ENSMUSG00000078566	0.0977966			ENSMUSG00000033082	ENSMUSG00000038296	0.031846
ENSMUSG00000028527	ENSMUSG00000049630	0.0331088			ENSMUSG00000033082	ENSMUSG00000027435	0.044669
ENSMUSG00000028527	ENSMUSG00000006056	0.0461386			ENSMUSG00000033082	ENSMUSG00000001946	0.041182
ENSMUSG00000028527	ENSMUSG00000032373	0.0365988			ENSMUSG00000033082	ENSMUSG00000060572	0.0326029
ENSMUSG00000028527	ENSMUSG00000038550	0.0325342			ENSMUSG00000033082	ENSMUSG00000053198	0.0464647
ENSMUSG00000028527	ENSMUSG00000074365	0.0310675			ENSMUSG00000033082	ENSMUSG00000030134	0.0578264
ENSMUSG00000028527	ENSMUSG00000028199	0.0375338			ENSMUSG00000033082	ENSMUSG00000001240	0.0470444
ENSMUSG00000028527	ENSMUSG00000028179	0.0345081			ENSMUSG00000033082	ENSMUSG00000047557	0.0304539
ENSMUSG00000028527	ENSMUSG00000031987	0.0427151			ENSMUSG00000033082	ENSMUSG00000041361	0.0586937
ENSMUSG00000028527	ENSMUSG00000035105	0.0638675			ENSMUSG00000033082	ENSMUSG00000026921	0.0366714
ENSMUSG00000028527	ENSMUSG00000063524	0.0430702			ENSMUSG00000033082	ENSMUSG00000043421	0.039732
ENSMUSG00000028527	ENSMUSG00000003955	0.0494383			ENSMUSG00000020315	ENSMUSG00000016487	0.0344678
ENSMUSG00000028527	ENSMUSG00000033737	0.0315359			ENSMUSG00000020315	ENSMUSG00000004044	0.0518368
ENSMUSG00000028527	ENSMUSG00000037280	0.0328124			ENSMUSG00000020315	ENSMUSG00000045954	0.0384485
ENSMUSG00000028527	ENSMUSG00000050953	0.0348258			ENSMUSG00000020315	ENSMUSG00000057738	0.0386769
ENSMUSG00000028527	ENSMUSG00000036427	0.0393753			ENSMUSG00000020315	ENSMUSG00000056492	0.0572246
ENSMUSG00000028527	ENSMUSG00000035637	0.0357388			ENSMUSG00000020315	ENSMUSG00000020154	0.0332045
ENSMUSG00000028527	ENSMUSG00000003865	0.033738			ENSMUSG00000020315	ENSMUSG00000020846	0.0459117
ENSMUSG00000028527	ENSMUSG00000038412	0.039852			ENSMUSG00000020315	ENSMUSG00000040584	0.0436572
ENSMUSG00000028527	ENSMUSG00000000628	0.0702428			ENSMUSG00000020315	ENSMUSG00000029648	0.0535224
ENSMUSG00000028527	ENSMUSG00000053004	0.0313688			ENSMUSG00000020315	ENSMUSG00000032479	0.0345817
ENSMUSG00000028527	ENSMUSG00000027296	0.0381333			ENSMUSG00000020315	ENSMUSG00000079018	0.0441958
ENSMUSG00000028527	ENSMUSG00000055675	0.0332901			ENSMUSG00000020315	ENSMUSG00000019966	0.0324724
ENSMUSG00000028527	ENSMUSG00000063229	0.0491593			ENSMUSG00000020315	ENSMUSG00000040488	0.0397047
ENSMUSG00000028527	ENSMUSG00000037161	0.0882357			ENSMUSG00000020315	ENSMUSG00000029309	0.0336545
ENSMUSG00000028527	ENSMUSG00000033307	0.035125			ENSMUSG00000020315	ENSMUSG00000004891	0.0397303
ENSMUSG00000028527	ENSMUSG00000040280	0.0399708			ENSMUSG00000020315	ENSMUSG00000040732	0.0331187
ENSMUSG00000028527	ENSMUSG00000037984	0.0363166			ENSMUSG00000020315	ENSMUSG00000024140	0.0402267
ENSMUSG00000028527	ENSMUSG00000020826	0.0413914			ENSMUSG00000020315	ENSMUSG00000006740	0.0306437
ENSMUSG00000028527	ENSMUSG00000019916	0.055472			ENSMUSG00000020315	ENSMUSG00000016494	0.0318391
ENSMUSG00000028527	ENSMUSG00000018906	0.0396041			ENSMUSG00000020315	ENSMUSG00000033960	0.0583641
ENSMUSG00000028527	ENSMUSG00000020131	0.0310964			ENSMUSG00000020315	ENSMUSG00000002504	0.0309277
ENSMUSG00000028527	ENSMUSG00000006494	0.0652394			ENSMUSG00000020315	ENSMUSG00000006932	0.0312306
ENSMUSG00000028527	ENSMUSG00000020277	0.0468626			ENSMUSG00000020315	ENSMUSG00000069833	0.0775689
ENSMUSG00000028527	ENSMUSG00000021196	0.0340846			ENSMUSG00000020315	ENSMUSG00000025085	0.0301055
ENSMUSG00000028527	ENSMUSG00000011752	0.0374438			ENSMUSG00000020315	ENSMUSG00000018042	0.0417147
ENSMUSG00000028527	ENSMUSG00000062070	0.0329324			ENSMUSG00000020315	ENSMUSG00000055322	0.0376113
ENSMUSG00000028527	ENSMUSG00000029171	0.046438			ENSMUSG00000020315	ENSMUSG00000038587	0.0407027
ENSMUSG00000028527	ENSMUSG00000031381	0.0301797			ENSMUSG00000020315	ENSMUSG00000018845	0.0415885
ENSMUSG00000028527	ENSMUSG00000032374	0.0539654			ENSMUSG00000020315	ENSMUSG00000020044	0.0375647
ENSMUSG00000028527	ENSMUSG00000046794	0.0318737			ENSMUSG00000020315	ENSMUSG00000026921	0.0312522
ENSMUSG00000028527	ENSMUSG00000050423	0.0392598			ENSMUSG00000020315	ENSMUSG00000032766	0.0358184
ENSMUSG00000028527	ENSMUSG00000056671	0.0768103			ENSMUSG00000046442	ENSMUSG00000008193	0.0307212
ENSMUSG00000028527	ENSMUSG00000050737	0.0306729			ENSMUSG00000046442	ENSMUSG00000019772	0.0305202
ENSMUSG00000028527	ENSMUSG00000021069	0.0330596			ENSMUSG00000039377	ENSMUSG00000042812	0.0525943
ENSMUSG00000028527	ENSMUSG00000024968	0.0367132			ENSMUSG00000039377	ENSMUSG00000004655	0.034996
ENSMUSG00000028527	ENSMUSG00000043811	0.0382083			ENSMUSG00000041216	ENSMUSG00000046922	0.0489509
ENSMUSG00000028527	ENSMUSG00000027547	0.0369297			ENSMUSG00000041216	ENSMUSG00000055214	0.0343253
ENSMUSG00000028527	ENSMUSG00000028492	0.0416362			ENSMUSG00000041216	ENSMUSG00000044288	0.0318953
ENSMUSG00000028527	ENSMUSG00000025161	0.125981			ENSMUSG00000041216	ENSMUSG00000074968	0.0311585
ENSMUSG00000028527	ENSMUSG00000028645	0.0598851			ENSMUSG00000041216	ENSMUSG00000030350	0.062622
ENSMUSG00000028527	ENSMUSG00000003153	0.0380617			ENSMUSG00000041216	ENSMUSG00000030000	0.0454801
ENSMUSG00000028527	ENSMUSG00000061517	0.0416742			ENSMUSG00000041216	ENSMUSG00000068696	0.036625
ENSMUSG00000028527	ENSMUSG00000020303	0.0557113			ENSMUSG00000000817	ENSMUSG00000001444	0.072122
ENSMUSG00000028527	ENSMUSG00000036863	0.0346265			ENSMUSG00000000817	ENSMUSG00000015437	0.133716
ENSMUSG00000028527	ENSMUSG00000058420	0.0317934			ENSMUSG00000000817	ENSMUSG00000043931	0.0361787
ENSMUSG00000028527	ENSMUSG00000028602	0.0337442			ENSMUSG00000000817	ENSMUSG00000038304	0.0554982
ENSMUSG00000028527	ENSMUSG00000023456	0.0443117			ENSMUSG00000000817	ENSMUSG00000050232	0.0424877
ENSMUSG00000028527	ENSMUSG00000027298	0.0322165			ENSMUSG00000000817	ENSMUSG00000030167	0.0562995
ENSMUSG00000028527	ENSMUSG00000023951	0.0372212			ENSMUSG00000000817	ENSMUSG00000004612	0.0534955
ENSMUSG00000039058	ENSMUSG00000049097	0.0320289			ENSMUSG00000000817	ENSMUSG00000001700	0.0337802
ENSMUSG00000039058	ENSMUSG00000020704	0.0522286			ENSMUSG00000000817	ENSMUSG00000030149	0.0544589
ENSMUSG00000039058	ENSMUSG00000042182	0.0310816			ENSMUSG00000000817	ENSMUSG00000055170	0.0546205
ENSMUSG00000039058	ENSMUSG00000031963	0.0384202			ENSMUSG00000000817	ENSMUSG00000045827	0.044286
ENSMUSG00000039058	ENSMUSG00000004031	0.0580742			ENSMUSG00000000817	ENSMUSG00000042842	0.0344738
ENSMUSG00000039058	ENSMUSG00000049630	0.0613928			ENSMUSG00000000817	ENSMUSG00000037202	0.0651488
ENSMUSG00000039058	ENSMUSG00000030898	0.0365214			ENSMUSG00000000817	ENSMUSG00000028071	0.0573917
ENSMUSG00000039058	ENSMUSG00000022212	0.0437379			ENSMUSG00000000817	ENSMUSG00000050241	0.0382802
ENSMUSG00000039058	ENSMUSG00000018634	0.0503564			ENSMUSG00000000817	ENSMUSG00000071716	0.0368995
ENSMUSG00000039058	ENSMUSG00000042401	0.0558182			ENSMUSG00000000817	ENSMUSG00000030325	0.0337192
ENSMUSG00000039058	ENSMUSG00000021259	0.035844			ENSMUSG00000000817	ENSMUSG00000000290	0.0312528
ENSMUSG00000039058	ENSMUSG00000059213	0.0431603			ENSMUSG00000000817	ENSMUSG00000027368	0.0375645
ENSMUSG00000039058	ENSMUSG00000022861	0.0411471			ENSMUSG00000000817	ENSMUSG00000066278	0.0339124
ENSMUSG00000039058	ENSMUSG00000047428	0.0323415			ENSMUSG00000000817	ENSMUSG00000024910	0.0525799
ENSMUSG00000039058	ENSMUSG00000036611	0.0340518			ENSMUSG00000000817	ENSMUSG00000014609	0.0351393
ENSMUSG00000039058	ENSMUSG00000034171	0.033633			ENSMUSG00000000817	ENSMUSG00000042385	0.0361203
ENSMUSG00000039058	ENSMUSG00000032224	0.0550134			ENSMUSG00000000817	ENSMUSG00000026826	0.0354064
ENSMUSG00000039058	ENSMUSG00000027208	0.03843			ENSMUSG00000046404	ENSMUSG00000065526	0.0522139
ENSMUSG00000039058	ENSMUSG00000042353	0.0733729			ENSMUSG00000046404	ENSMUSG00000085828	0.0375799
ENSMUSG00000039058	ENSMUSG00000036578	0.0639081			ENSMUSG00000091624	ENSMUSG00000017007	0.0327196
ENSMUSG00000039058	ENSMUSG00000031343	0.0335212			ENSMUSG00000091624	ENSMUSG00000074268	0.0715717
ENSMUSG00000039058	ENSMUSG00000055078	0.0517476			ENSMUSG00000091624	ENSMUSG00000055357	0.0431565
ENSMUSG00000039058	ENSMUSG00000025089	0.0310759			ENSMUSG00000091624	ENSMUSG00000100277	0.0315228
ENSMUSG00000039058	ENSMUSG00000022103	0.0356628			ENSMUSG00000091624	ENSMUSG00000006649	0.0682644
ENSMUSG00000039058	ENSMUSG00000097789	0.0658361			ENSMUSG00000091624	ENSMUSG00000052271	0.0433839
ENSMUSG00000039058	ENSMUSG00000097991	0.0406028			ENSMUSG00000091624	ENSMUSG00000083079	0.0580202
ENSMUSG00000039058	ENSMUSG00000003974	0.0448929			ENSMUSG00000091624	ENSMUSG00000076318	0.132821
ENSMUSG00000039058	ENSMUSG00000007594	0.0382452			ENSMUSG00000091624	ENSMUSG00000065415	0.0305849
ENSMUSG00000039058	ENSMUSG00000028785	0.0400103			ENSMUSG00000091624	ENSMUSG00000030827	0.0441306
ENSMUSG00000039058	ENSMUSG00000046093	0.0390749			ENSMUSG00000091624	ENSMUSG00000031364	0.0325611
ENSMUSG00000039058	ENSMUSG00000053004	0.0311039			ENSMUSG00000091624	ENSMUSG00000040127	0.0326386
ENSMUSG00000039058	ENSMUSG00000078591	0.0394215			ENSMUSG00000091624	ENSMUSG00000019856	0.0396212
ENSMUSG00000039058	ENSMUSG00000032174	0.0452855			ENSMUSG00000066583	ENSMUSG00000022501	0.256731
ENSMUSG00000039058	ENSMUSG00000038026	0.0403008			ENSMUSG00000066583	ENSMUSG00000096278	0.124016
ENSMUSG00000039058	ENSMUSG00000040164	0.0441937			ENSMUSG00000066583	ENSMUSG00000042845	0.123093
ENSMUSG00000039058	ENSMUSG00000022342	0.0369512			ENSMUSG00000066583	ENSMUSG00000066584	0.0570209
ENSMUSG00000039058	ENSMUSG00000051401	0.0445597			ENSMUSG00000066583	ENSMUSG00000042459	0.11842
ENSMUSG00000039058	ENSMUSG00000046523	0.0631405			ENSMUSG00000066583	ENSMUSG00000064213	0.14259
ENSMUSG00000039058	ENSMUSG00000042115	0.032246			ENSMUSG00000066583	ENSMUSG00000052187	0.20668
ENSMUSG00000039058	ENSMUSG00000025185	0.0321845			ENSMUSG00000066583	ENSMUSG00000058499	0.216416
ENSMUSG00000039058	ENSMUSG00000060780	0.0416859			ENSMUSG00000066583	ENSMUSG00000073658	0.144961
ENSMUSG00000039058	ENSMUSG00000068037	0.0362921			ENSMUSG00000066583	ENSMUSG00000074444	0.0320835
ENSMUSG00000039058	ENSMUSG00000028226	0.0332387			ENSMUSG00000066583	ENSMUSG00000023987	0.0348468
ENSMUSG00000039058	ENSMUSG00000004748	0.0323583			ENSMUSG00000066583	ENSMUSG00000042240	0.0911116
ENSMUSG00000039058	ENSMUSG00000022454	0.0700151			ENSMUSG00000066583	ENSMUSG00000030049	0.0938455
ENSMUSG00000039058	ENSMUSG00000037984	0.0336764			ENSMUSG00000066583	ENSMUSG00000033501	0.0400198
ENSMUSG00000039058	ENSMUSG00000025582	0.0464317			ENSMUSG00000066583	ENSMUSG00000026182	0.135326
ENSMUSG00000039058	ENSMUSG00000022421	0.0355525			ENSMUSG00000066583	ENSMUSG00000036925	0.250027
ENSMUSG00000039058	ENSMUSG00000069171	0.0317186			ENSMUSG00000066583	ENSMUSG00000029280	0.101047
ENSMUSG00000039058	ENSMUSG00000030551	0.0346601			ENSMUSG00000066583	ENSMUSG00000024032	0.129174
ENSMUSG00000039058	ENSMUSG00000021203	0.033999			ENSMUSG00000066583	ENSMUSG00000043050	0.189433
ENSMUSG00000039058	ENSMUSG00000027765	0.0465713			ENSMUSG00000066583	ENSMUSG00000066586	0.11319
ENSMUSG00000039058	ENSMUSG00000059173	0.0328973			ENSMUSG00000066583	ENSMUSG00000030050	0.100961
ENSMUSG00000039058	ENSMUSG00000052468	0.0332338			ENSMUSG00000066583	ENSMUSG00000038015	0.184696
ENSMUSG00000039058	ENSMUSG00000052920	0.0478936			ENSMUSG00000066583	ENSMUSG00000024041	0.0350588
ENSMUSG00000039058	ENSMUSG00000029334	0.0308854			ENSMUSG00000066583	ENSMUSG00000030851	0.0306632
ENSMUSG00000039058	ENSMUSG00000042256	0.0508824			ENSMUSG00000066583	ENSMUSG00000024653	0.041617
ENSMUSG00000039058	ENSMUSG00000019889	0.0511373			ENSMUSG00000066583	ENSMUSG00000028972	0.0554669
ENSMUSG00000039058	ENSMUSG00000041046	0.0403628			ENSMUSG00000066583	ENSMUSG00000096445	0.0918726
ENSMUSG00000039058	ENSMUSG00000032356	0.0499226			ENSMUSG00000066583	ENSMUSG00000026650	0.0410308
ENSMUSG00000039058	ENSMUSG00000034209	0.032155			ENSMUSG00000073702	ENSMUSG00000048758	0.0434836
ENSMUSG00000039058	ENSMUSG00000052087	0.0395652			ENSMUSG00000073702	ENSMUSG00000098274	0.0454209
ENSMUSG00000039058	ENSMUSG00000021219	0.033855			ENSMUSG00000073702	ENSMUSG00000046330	0.0443232
ENSMUSG00000039058	ENSMUSG00000024883	0.0309515			ENSMUSG00000073702	ENSMUSG00000003429	0.0611672
ENSMUSG00000039058	ENSMUSG00000037541	0.0323438			ENSMUSG00000073702	ENSMUSG00000068396	0.0402923
ENSMUSG00000039058	ENSMUSG00000029151	0.0482113			ENSMUSG00000073702	ENSMUSG00000000740	0.039765
ENSMUSG00000039058	ENSMUSG00000021852	0.0338678			ENSMUSG00000073702	ENSMUSG00000090733	0.0502852
ENSMUSG00000039058	ENSMUSG00000023886	0.0358742			ENSMUSG00000073702	ENSMUSG00000058546	0.0472583
ENSMUSG00000039058	ENSMUSG00000027457	0.0309387			ENSMUSG00000073702	ENSMUSG00000025290	0.0706796
ENSMUSG00000039058	ENSMUSG00000009394	0.0384191			ENSMUSG00000073702	ENSMUSG00000007892	0.0538366
ENSMUSG00000039058	ENSMUSG00000042757	0.0352633			ENSMUSG00000073702	ENSMUSG00000045128	0.0321072
ENSMUSG00000039058	ENSMUSG00000020701	0.033162			ENSMUSG00000073702	ENSMUSG00000030432	0.0844199
ENSMUSG00000039058	ENSMUSG00000039474	0.0361618			ENSMUSG00000073702	ENSMUSG00000074129	0.0345988
ENSMUSG00000078941	ENSMUSG00000036438	0.0376965			ENSMUSG00000073702	ENSMUSG00000028234	0.0731313
ENSMUSG00000078941	ENSMUSG00000062248	0.0349671			ENSMUSG00000073702	ENSMUSG00000020460	0.0491466
ENSMUSG00000078941	ENSMUSG00000028156	0.0375412			ENSMUSG00000073702	ENSMUSG00000079641	0.0431985
ENSMUSG00000078941	ENSMUSG00000020949	0.0390788			ENSMUSG00000073702	ENSMUSG00000037805	0.0342213
ENSMUSG00000078941	ENSMUSG00000081805	0.0411419			ENSMUSG00000073702	ENSMUSG00000058558	0.0311468
ENSMUSG00000078941	ENSMUSG00000015671	0.0396584			ENSMUSG00000073702	ENSMUSG00000028936	0.0370389
ENSMUSG00000078941	ENSMUSG00000037361	0.0312042			ENSMUSG00000073702	ENSMUSG00000047215	0.03095
ENSMUSG00000078941	ENSMUSG00000026021	0.0308375			ENSMUSG00000073702	ENSMUSG00000030744	0.0338939
ENSMUSG00000078941	ENSMUSG00000020738	0.0340914			ENSMUSG00000073702	ENSMUSG00000046364	0.0325305
ENSMUSG00000078941	ENSMUSG00000052293	0.102455			ENSMUSG00000073702	ENSMUSG00000049517	0.0442766
ENSMUSG00000078941	ENSMUSG00000022674	0.0310174			ENSMUSG00000073702	ENSMUSG00000035202	0.0515909
ENSMUSG00000041323	ENSMUSG00000091415	0.0330465			ENSMUSG00000073702	ENSMUSG00000071415	0.0610628
ENSMUSG00000041323	ENSMUSG00000026246	0.0329015			ENSMUSG00000073702	ENSMUSG00000012848	0.0339189
ENSMUSG00000041323	ENSMUSG00000028435	0.0428272			ENSMUSG00000073702	ENSMUSG00000063457	0.0444705
ENSMUSG00000041323	ENSMUSG00000037683	0.0373234			ENSMUSG00000073702	ENSMUSG00000008668	0.0469821
ENSMUSG00000041323	ENSMUSG00000046133	0.0435292			ENSMUSG00000073702	ENSMUSG00000090137	0.0504435
ENSMUSG00000041323	ENSMUSG00000006056	0.0572337			ENSMUSG00000073702	ENSMUSG00000040952	0.0371438
ENSMUSG00000041323	ENSMUSG00000043541	0.0323795			ENSMUSG00000073702	ENSMUSG00000025508	0.0447423
ENSMUSG00000041323	ENSMUSG00000073650	0.0361042			ENSMUSG00000073702	ENSMUSG00000116648	0.0399926
ENSMUSG00000041323	ENSMUSG00000050625	0.0613601			ENSMUSG00000073702	ENSMUSG00000008682	0.0413466
ENSMUSG00000041323	ENSMUSG00000064280	0.0487259			ENSMUSG00000073702	ENSMUSG00000059291	0.0341674
ENSMUSG00000041323	ENSMUSG00000070306	0.0497158			ENSMUSG00000073702	ENSMUSG00000062997	0.0707684
ENSMUSG00000041323	ENSMUSG00000075225	0.038224			ENSMUSG00000073702	ENSMUSG00000052146	0.0848824
ENSMUSG00000041323	ENSMUSG00000035539	0.0671396			ENSMUSG00000073702	ENSMUSG00000039001	0.0606088
ENSMUSG00000041323	ENSMUSG00000039391	0.0396797			ENSMUSG00000073702	ENSMUSG00000038900	0.0464395
ENSMUSG00000041323	ENSMUSG00000035860	0.0604699			ENSMUSG00000073702	ENSMUSG00000039221	0.0348466
ENSMUSG00000041323	ENSMUSG00000070777	0.0410197			ENSMUSG00000073702	ENSMUSG00000067288	0.088646
ENSMUSG00000041323	ENSMUSG00000011154	0.0653608			ENSMUSG00000073702	ENSMUSG00000040405	0.0300775
ENSMUSG00000041323	ENSMUSG00000028294	0.0595172			ENSMUSG00000073702	ENSMUSG00000034892	0.0416954
ENSMUSG00000041323	ENSMUSG00000071550	0.0545025			ENSMUSG00000073702	ENSMUSG00000008683	0.0492225
ENSMUSG00000041323	ENSMUSG00000020904	0.0701483			ENSMUSG00000073702	ENSMUSG00000079435	0.0402392
ENSMUSG00000041323	ENSMUSG00000038148	0.0319837			ENSMUSG00000073702	ENSMUSG00000041453	0.0584654
ENSMUSG00000041323	ENSMUSG00000084989	0.0460737			ENSMUSG00000073702	ENSMUSG00000024608	0.0415827
ENSMUSG00000041323	ENSMUSG00000039224	0.0461192			ENSMUSG00000073702	ENSMUSG00000060126	0.0449843
ENSMUSG00000041323	ENSMUSG00000053161	0.0769959			ENSMUSG00000073702	ENSMUSG00000060636	0.0520278
ENSMUSG00000041323	ENSMUSG00000038011	0.0386174			ENSMUSG00000090122	ENSMUSG00000047935	0.0369956
ENSMUSG00000041323	ENSMUSG00000018581	0.0424028			ENSMUSG00000090122	ENSMUSG00000020591	0.0416848
ENSMUSG00000041323	ENSMUSG00000021879	0.085458			ENSMUSG00000090122	ENSMUSG00000035946	0.0556349
ENSMUSG00000041323	ENSMUSG00000005237	0.0380601			ENSMUSG00000090122	ENSMUSG00000020052	0.0352606
ENSMUSG00000041323	ENSMUSG00000052273	0.0459438			ENSMUSG00000046922	ENSMUSG00000021259	0.038289
ENSMUSG00000041323	ENSMUSG00000052861	0.0839845			ENSMUSG00000046922	ENSMUSG00000037653	0.0304273
ENSMUSG00000041323	ENSMUSG00000042707	0.0804902			ENSMUSG00000046922	ENSMUSG00000066189	0.0692655
ENSMUSG00000041323	ENSMUSG00000031786	0.0606427			ENSMUSG00000046922	ENSMUSG00000016386	0.0397012
ENSMUSG00000041323	ENSMUSG00000034467	0.047201			ENSMUSG00000046922	ENSMUSG00000023868	0.0503996
ENSMUSG00000041323	ENSMUSG00000023931	0.0325447			ENSMUSG00000046922	ENSMUSG00000010592	0.0394795
ENSMUSG00000041323	ENSMUSG00000075302	0.0373295			ENSMUSG00000046922	ENSMUSG00000027296	0.0349817
ENSMUSG00000041323	ENSMUSG00000045655	0.125014			ENSMUSG00000046922	ENSMUSG00000025905	0.043027
ENSMUSG00000041323	ENSMUSG00000034391	0.0332099			ENSMUSG00000046922	ENSMUSG00000068859	0.0527414
ENSMUSG00000041323	ENSMUSG00000001827	0.0665097			ENSMUSG00000046922	ENSMUSG00000040536	0.0616787
ENSMUSG00000041323	ENSMUSG00000034227	0.0549522			ENSMUSG00000046922	ENSMUSG00000039059	0.0376428
ENSMUSG00000041323	ENSMUSG00000099564	0.050975			ENSMUSG00000046922	ENSMUSG00000044667	0.0301167
ENSMUSG00000041323	ENSMUSG00000104158	0.0331027			ENSMUSG00000046922	ENSMUSG00000003273	0.0561866
ENSMUSG00000041323	ENSMUSG00000108960	0.0345367			ENSMUSG00000046922	ENSMUSG00000061718	0.0344769
ENSMUSG00000041323	ENSMUSG00000033255	0.0302906			ENSMUSG00000046922	ENSMUSG00000094500	0.0377852
ENSMUSG00000041323	ENSMUSG00000083534	0.0370379			ENSMUSG00000046922	ENSMUSG00000050321	0.0350245
ENSMUSG00000041323	ENSMUSG00000059854	0.0631635			ENSMUSG00000046922	ENSMUSG00000027849	0.0451399
ENSMUSG00000041323	ENSMUSG00000037035	0.030982			ENSMUSG00000046922	ENSMUSG00000028222	0.0365931
ENSMUSG00000041323	ENSMUSG00000026301	0.0684868			ENSMUSG00000046922	ENSMUSG00000074968	0.0361251
ENSMUSG00000041323	ENSMUSG00000046192	0.0392638			ENSMUSG00000046922	ENSMUSG00000046844	0.032765
ENSMUSG00000041323	ENSMUSG00000092622	0.0809672			ENSMUSG00000046922	ENSMUSG00000021700	0.0455883
ENSMUSG00000041323	ENSMUSG00000060176	0.0343234			ENSMUSG00000046922	ENSMUSG00000031932	0.0393321
ENSMUSG00000041323	ENSMUSG00000053654	0.0457351			ENSMUSG00000046922	ENSMUSG00000032936	0.0386381
ENSMUSG00000041323	ENSMUSG00000030125	0.0447097			ENSMUSG00000046922	ENSMUSG00000030226	0.0610166
ENSMUSG00000041323	ENSMUSG00000027702	0.0775572			ENSMUSG00000046922	ENSMUSG00000042671	0.0429585
ENSMUSG00000041323	ENSMUSG00000063409	0.0447624			ENSMUSG00000046922	ENSMUSG00000020178	0.0619694
ENSMUSG00000041323	ENSMUSG00000020878	0.0310704			ENSMUSG00000046922	ENSMUSG00000028278	0.0352809
ENSMUSG00000041323	ENSMUSG00000063704	0.0410792			ENSMUSG00000046922	ENSMUSG00000056812	0.0522016
ENSMUSG00000041323	ENSMUSG00000025963	0.0307419			ENSMUSG00000046922	ENSMUSG00000031409	0.0366533
ENSMUSG00000041323	ENSMUSG00000039110	0.0400479			ENSMUSG00000046922	ENSMUSG00000042604	0.0656667
ENSMUSG00000041323	ENSMUSG00000037738	0.0562364			ENSMUSG00000046922	ENSMUSG00000022076	0.0309347
ENSMUSG00000041323	ENSMUSG00000046242	0.0590934			ENSMUSG00000046922	ENSMUSG00000038805	0.119995
ENSMUSG00000041323	ENSMUSG00000023987	0.0333031			ENSMUSG00000046922	ENSMUSG00000037428	0.0562134
ENSMUSG00000041323	ENSMUSG00000010136	0.0321994			ENSMUSG00000046922	ENSMUSG00000029348	0.0372638
ENSMUSG00000041323	ENSMUSG00000017453	0.0374799			ENSMUSG00000046922	ENSMUSG00000028785	0.127841
ENSMUSG00000041323	ENSMUSG00000035179	0.0410846			ENSMUSG00000046922	ENSMUSG00000058260	0.0523487
ENSMUSG00000041323	ENSMUSG00000052221	0.0488465			ENSMUSG00000046922	ENSMUSG00000068696	0.153548
ENSMUSG00000041323	ENSMUSG00000025838	0.030108			ENSMUSG00000046922	ENSMUSG00000071234	0.0383883
ENSMUSG00000041323	ENSMUSG00000037627	0.0669268			ENSMUSG00000046922	ENSMUSG00000041380	0.0777264
ENSMUSG00000041323	ENSMUSG00000024033	0.0380813			ENSMUSG00000046922	ENSMUSG00000027270	0.0421103
ENSMUSG00000041323	ENSMUSG00000039552	0.0542527			ENSMUSG00000046922	ENSMUSG00000032503	0.0361431
ENSMUSG00000041323	ENSMUSG00000052180	0.0312836			ENSMUSG00000046922	ENSMUSG00000031837	0.0831395
ENSMUSG00000041323	ENSMUSG00000027077	0.0386857			ENSMUSG00000046922	ENSMUSG00000029054	0.0401669
ENSMUSG00000041323	ENSMUSG00000044772	0.0434317			ENSMUSG00000046922	ENSMUSG00000118401	0.135951
ENSMUSG00000041323	ENSMUSG00000027867	0.0412276			ENSMUSG00000046922	ENSMUSG00000029754	0.0793437
ENSMUSG00000041323	ENSMUSG00000029155	0.103401			ENSMUSG00000089809	ENSMUSG00000026616	0.050153
ENSMUSG00000041323	ENSMUSG00000050876	0.035893			ENSMUSG00000089809	ENSMUSG00000005540	0.0369175
ENSMUSG00000041323	ENSMUSG00000091311	0.0449464			ENSMUSG00000089809	ENSMUSG00000050075	0.0386731
ENSMUSG00000041323	ENSMUSG00000072663	0.0337385			ENSMUSG00000089809	ENSMUSG00000015396	0.0936228
ENSMUSG00000041323	ENSMUSG00000095834	0.0403724			ENSMUSG00000089809	ENSMUSG00000026094	0.0444278
ENSMUSG00000041323	ENSMUSG00000020799	0.0446145			ENSMUSG00000089809	ENSMUSG00000023034	0.0462444
ENSMUSG00000041323	ENSMUSG00000024175	0.042114			ENSMUSG00000089809	ENSMUSG00000020275	0.0506818
ENSMUSG00000041323	ENSMUSG00000043164	0.0878195			ENSMUSG00000089809	ENSMUSG00000047880	0.044608
ENSMUSG00000041323	ENSMUSG00000031893	0.05106			ENSMUSG00000033210	ENSMUSG00000024973	0.0402984
ENSMUSG00000041323	ENSMUSG00000032514	0.0381869			ENSMUSG00000026039	ENSMUSG00000079553	0.057805
ENSMUSG00000041323	ENSMUSG00000037101	0.0355135			ENSMUSG00000026039	ENSMUSG00000048922	0.056015
ENSMUSG00000041323	ENSMUSG00000038756	0.055934			ENSMUSG00000026039	ENSMUSG00000048327	0.0507884
ENSMUSG00000041323	ENSMUSG00000043621	0.0485775			ENSMUSG00000026039	ENSMUSG00000045328	0.0509707
ENSMUSG00000041323	ENSMUSG00000050122	0.0383684			ENSMUSG00000026039	ENSMUSG00000022385	0.031078
ENSMUSG00000041323	ENSMUSG00000051769	0.0310905			ENSMUSG00000026039	ENSMUSG00000024660	0.0360555
ENSMUSG00000041323	ENSMUSG00000046886	0.0597319			ENSMUSG00000026039	ENSMUSG00000015880	0.0375272
ENSMUSG00000026807	ENSMUSG00000028238	0.0321547			ENSMUSG00000026039	ENSMUSG00000030867	0.0619322
ENSMUSG00000026807	ENSMUSG00000036526	0.0374524			ENSMUSG00000026039	ENSMUSG00000020493	0.0358238
ENSMUSG00000026807	ENSMUSG00000036598	0.0362183			ENSMUSG00000026039	ENSMUSG00000033952	0.0621315
ENSMUSG00000026807	ENSMUSG00000031495	0.031602			ENSMUSG00000026039	ENSMUSG00000027469	0.0389424
ENSMUSG00000026807	ENSMUSG00000058728	0.0333263			ENSMUSG00000026039	ENSMUSG00000040084	0.0342129
ENSMUSG00000026807	ENSMUSG00000011154	0.0307029			ENSMUSG00000026039	ENSMUSG00000069910	0.0403724
ENSMUSG00000026807	ENSMUSG00000028294	0.0349437			ENSMUSG00000026039	ENSMUSG00000026622	0.0303891
ENSMUSG00000026807	ENSMUSG00000020904	0.0443659			ENSMUSG00000026039	ENSMUSG00000072082	0.0336103
ENSMUSG00000026807	ENSMUSG00000000318	0.0464797			ENSMUSG00000026039	ENSMUSG00000074802	0.0407798
ENSMUSG00000026807	ENSMUSG00000022818	0.0358786			ENSMUSG00000026039	ENSMUSG00000022322	0.0448903
ENSMUSG00000026807	ENSMUSG00000034467	0.0303995			ENSMUSG00000026039	ENSMUSG00000001403	0.0471189
ENSMUSG00000026807	ENSMUSG00000072596	0.0335044			ENSMUSG00000026039	ENSMUSG00000038943	0.0366226
ENSMUSG00000026807	ENSMUSG00000031443	0.0615386			ENSMUSG00000026039	ENSMUSG00000027115	0.0384516
ENSMUSG00000026807	ENSMUSG00000046006	0.0335779			ENSMUSG00000026039	ENSMUSG00000027699	0.0432719
ENSMUSG00000026807	ENSMUSG00000026829	0.0330749			ENSMUSG00000026039	ENSMUSG00000022034	0.0334167
ENSMUSG00000026807	ENSMUSG00000095609	0.0304748			ENSMUSG00000026039	ENSMUSG00000024056	0.0345495
ENSMUSG00000026807	ENSMUSG00000034677	0.0301631			ENSMUSG00000026039	ENSMUSG00000037544	0.030667
ENSMUSG00000026807	ENSMUSG00000062028	0.0305663			ENSMUSG00000026039	ENSMUSG00000020808	0.047441
ENSMUSG00000026807	ENSMUSG00000025963	0.0384759			ENSMUSG00000026039	ENSMUSG00000001517	0.0394282
ENSMUSG00000026807	ENSMUSG00000026650	0.0305758			ENSMUSG00000026039	ENSMUSG00000033031	0.0311022
ENSMUSG00000026807	ENSMUSG00000026894	0.0332392			ENSMUSG00000026039	ENSMUSG00000002055	0.0314409
ENSMUSG00000026807	ENSMUSG00000010136	0.0480995			ENSMUSG00000026039	ENSMUSG00000032254	0.0472461
ENSMUSG00000026807	ENSMUSG00000089942	0.0322148			ENSMUSG00000026039	ENSMUSG00000047534	0.0617738
ENSMUSG00000026807	ENSMUSG00000102418	0.0404025			ENSMUSG00000026039	ENSMUSG00000028175	0.0453259
ENSMUSG00000026807	ENSMUSG00000036553	0.0307755			ENSMUSG00000026039	ENSMUSG00000026683	0.0553687
ENSMUSG00000026807	ENSMUSG00000026809	0.135187			ENSMUSG00000026039	ENSMUSG00000026605	0.0467047
ENSMUSG00000026807	ENSMUSG00000062859	0.0359502			ENSMUSG00000026039	ENSMUSG00000030677	0.0549643
ENSMUSG00000026807	ENSMUSG00000024175	0.0367243			ENSMUSG00000026039	ENSMUSG00000034311	0.0464752
ENSMUSG00000026807	ENSMUSG00000035522	0.0310662			ENSMUSG00000026039	ENSMUSG00000022033	0.0382434
ENSMUSG00000026807	ENSMUSG00000039099	0.0322154			ENSMUSG00000026039	ENSMUSG00000061615	0.0362466
ENSMUSG00000091415	ENSMUSG00000036551	0.033809			ENSMUSG00000026039	ENSMUSG00000020914	0.0575157
ENSMUSG00000091415	ENSMUSG00000021057	0.0384704			ENSMUSG00000026039	ENSMUSG00000046295	0.0425548
ENSMUSG00000091415	ENSMUSG00000074336	0.0312303			ENSMUSG00000026039	ENSMUSG00000027326	0.0359338
ENSMUSG00000091415	ENSMUSG00000025646	0.0333785			ENSMUSG00000032336	ENSMUSG00000079227	0.0372853
ENSMUSG00000091415	ENSMUSG00000061882	0.0396333			ENSMUSG00000032336	ENSMUSG00000022912	0.0360255
ENSMUSG00000091415	ENSMUSG00000011154	0.0317242			ENSMUSG00000032336	ENSMUSG00000017707	0.0475696
ENSMUSG00000091415	ENSMUSG00000028294	0.0344461			ENSMUSG00000035948	ENSMUSG00000035916	0.0387275
ENSMUSG00000091415	ENSMUSG00000020014	0.0305311			ENSMUSG00000035948	ENSMUSG00000101089	0.0739185
ENSMUSG00000091415	ENSMUSG00000026031	0.0442904			ENSMUSG00000035948	ENSMUSG00000066361	0.0326223
ENSMUSG00000091415	ENSMUSG00000027107	0.0573565			ENSMUSG00000035948	ENSMUSG00000056509	0.03316
ENSMUSG00000091415	ENSMUSG00000026180	0.0718237			ENSMUSG00000035948	ENSMUSG00000021448	0.0333835
ENSMUSG00000091415	ENSMUSG00000053161	0.0411865			ENSMUSG00000035948	ENSMUSG00000003477	0.0316231
ENSMUSG00000091415	ENSMUSG00000018581	0.0375483			ENSMUSG00000058816	ENSMUSG00000049387	0.0691143
ENSMUSG00000091415	ENSMUSG00000021879	0.0330297			ENSMUSG00000058816	ENSMUSG00000025425	0.0763317
ENSMUSG00000091415	ENSMUSG00000022262	0.0321957			ENSMUSG00000058816	ENSMUSG00000028240	0.0626804
ENSMUSG00000091415	ENSMUSG00000052861	0.0375098			ENSMUSG00000058816	ENSMUSG00000022269	0.0757203
ENSMUSG00000091415	ENSMUSG00000056752	0.036083			ENSMUSG00000058816	ENSMUSG00000024973	0.066518
ENSMUSG00000091415	ENSMUSG00000042707	0.0403411			ENSMUSG00000058816	ENSMUSG00000048206	0.075096
ENSMUSG00000091415	ENSMUSG00000053687	0.0444874			ENSMUSG00000058816	ENSMUSG00000020286	0.102808
ENSMUSG00000091415	ENSMUSG00000045655	0.051952			ENSMUSG00000058816	ENSMUSG00000078688	0.098931
ENSMUSG00000091415	ENSMUSG00000057068	0.0310879			ENSMUSG00000058816	ENSMUSG00000027702	0.0671812
ENSMUSG00000091415	ENSMUSG00000033963	0.0305046			ENSMUSG00000058816	ENSMUSG00000074435	0.0881863
ENSMUSG00000091415	ENSMUSG00000073403	0.0540687			ENSMUSG00000058816	ENSMUSG00000004267	0.0319875
ENSMUSG00000091415	ENSMUSG00000083982	0.0333184			ENSMUSG00000058816	ENSMUSG00000058831	0.047334
ENSMUSG00000091415	ENSMUSG00000083200	0.0511623			ENSMUSG00000058816	ENSMUSG00000034452	0.0432701
ENSMUSG00000091415	ENSMUSG00000086414	0.0791421			ENSMUSG00000058816	ENSMUSG00000063522	0.0367549
ENSMUSG00000091415	ENSMUSG00000084022	0.0365861			ENSMUSG00000058816	ENSMUSG00000079324	0.19416
ENSMUSG00000091415	ENSMUSG00000089806	0.0321452			ENSMUSG00000058816	ENSMUSG00000024682	0.0326714
ENSMUSG00000091415	ENSMUSG00000106190	0.0300636			ENSMUSG00000058816	ENSMUSG00000047714	0.0638162
ENSMUSG00000091415	ENSMUSG00000100967	0.0603935			ENSMUSG00000058816	ENSMUSG00000062751	0.0684331
ENSMUSG00000091415	ENSMUSG00000059854	0.0444311			ENSMUSG00000058816	ENSMUSG00000057402	0.169014
ENSMUSG00000091415	ENSMUSG00000026301	0.0382294			ENSMUSG00000058816	ENSMUSG00000107008	0.0412755
ENSMUSG00000091415	ENSMUSG00000075307	0.0395536			ENSMUSG00000058816	ENSMUSG00000038209	0.0300206
ENSMUSG00000091415	ENSMUSG00000042873	0.0534842			ENSMUSG00000058816	ENSMUSG00000062154	0.182586
ENSMUSG00000091415	ENSMUSG00000034205	0.0300807			ENSMUSG00000058816	ENSMUSG00000068299	0.0427249
ENSMUSG00000091415	ENSMUSG00000022759	0.0301844			ENSMUSG00000058816	ENSMUSG00000031518	0.0453866
ENSMUSG00000091415	ENSMUSG00000022679	0.0346498			ENSMUSG00000058816	ENSMUSG00000091898	0.0329491
ENSMUSG00000091415	ENSMUSG00000049871	0.0505713			ENSMUSG00000022055	ENSMUSG00000024873	0.0980389
ENSMUSG00000091415	ENSMUSG00000046242	0.0321042			ENSMUSG00000022055	ENSMUSG00000025468	0.0319139
ENSMUSG00000091415	ENSMUSG00000001520	0.0313505			ENSMUSG00000022055	ENSMUSG00000004630	0.055052
ENSMUSG00000091415	ENSMUSG00000023191	0.0333053			ENSMUSG00000022055	ENSMUSG00000022054	0.115426
ENSMUSG00000091415	ENSMUSG00000020072	0.0533603			ENSMUSG00000022055	ENSMUSG00000046709	0.0372123
ENSMUSG00000091415	ENSMUSG00000036892	0.0466619			ENSMUSG00000022055	ENSMUSG00000036564	0.0382624
ENSMUSG00000091415	ENSMUSG00000072423	0.030982			ENSMUSG00000022055	ENSMUSG00000021719	0.0311334
ENSMUSG00000091415	ENSMUSG00000036858	0.0434783			ENSMUSG00000022055	ENSMUSG00000074127	0.0335501
ENSMUSG00000091415	ENSMUSG00000033684	0.0346447			ENSMUSG00000022055	ENSMUSG00000037984	0.0835587
ENSMUSG00000091415	ENSMUSG00000062152	0.0306516			ENSMUSG00000022055	ENSMUSG00000034891	0.0359301
ENSMUSG00000091415	ENSMUSG00000094191	0.0405787			ENSMUSG00000022055	ENSMUSG00000027016	0.0357971
ENSMUSG00000091415	ENSMUSG00000022292	0.0444244			ENSMUSG00000022055	ENSMUSG00000025889	0.0625486
ENSMUSG00000091415	ENSMUSG00000015316	0.0444863			ENSMUSG00000022055	ENSMUSG00000027316	0.0326187
ENSMUSG00000091415	ENSMUSG00000027867	0.0383728			ENSMUSG00000022055	ENSMUSG00000027254	0.049908
ENSMUSG00000091415	ENSMUSG00000029155	0.0401813			ENSMUSG00000022055	ENSMUSG00000018865	0.0594687
ENSMUSG00000091415	ENSMUSG00000072663	0.0321193			ENSMUSG00000022055	ENSMUSG00000032500	0.0548824
ENSMUSG00000091415	ENSMUSG00000044176	0.0367662			ENSMUSG00000022055	ENSMUSG00000046093	0.0460272
ENSMUSG00000091415	ENSMUSG00000047977	0.0541747			ENSMUSG00000022055	ENSMUSG00000037910	0.0348366
ENSMUSG00000091415	ENSMUSG00000043282	0.0556308			ENSMUSG00000022055	ENSMUSG00000022861	0.0339191
ENSMUSG00000091415	ENSMUSG00000066258	0.0372001			ENSMUSG00000022055	ENSMUSG00000050545	0.0351263
ENSMUSG00000091415	ENSMUSG00000004651	0.0360795			ENSMUSG00000022055	ENSMUSG00000027438	0.0400648
ENSMUSG00000091415	ENSMUSG00000029442	0.0574726			ENSMUSG00000022055	ENSMUSG00000074968	0.0341441
ENSMUSG00000091415	ENSMUSG00000079173	0.0755593			ENSMUSG00000022055	ENSMUSG00000031144	0.0311707
ENSMUSG00000091636	ENSMUSG00000045034	0.0474536			ENSMUSG00000022055	ENSMUSG00000037217	0.0468118
ENSMUSG00000091636	ENSMUSG00000056656	0.0378541			ENSMUSG00000022055	ENSMUSG00000055373	0.0369909
ENSMUSG00000091636	ENSMUSG00000074892	0.0312426			ENSMUSG00000022055	ENSMUSG00000087301	0.0320289
ENSMUSG00000091636	ENSMUSG00000036907	0.045712			ENSMUSG00000022055	ENSMUSG00000031840	0.0305093
ENSMUSG00000091636	ENSMUSG00000029544	0.0387284			ENSMUSG00000022055	ENSMUSG00000069372	0.0304603
ENSMUSG00000091636	ENSMUSG00000009075	0.0639591			ENSMUSG00000022055	ENSMUSG00000058975	0.04343
ENSMUSG00000091636	ENSMUSG00000028222	0.03633			ENSMUSG00000022055	ENSMUSG00000040276	0.0313434
ENSMUSG00000091636	ENSMUSG00000003657	0.0486458			ENSMUSG00000022055	ENSMUSG00000030350	0.0391687
ENSMUSG00000091636	ENSMUSG00000051146	0.0337507			ENSMUSG00000022055	ENSMUSG00000032446	0.0324173
ENSMUSG00000091636	ENSMUSG00000026312	0.0409947			ENSMUSG00000022055	ENSMUSG00000046321	0.0438606
ENSMUSG00000091636	ENSMUSG00000047161	0.0407061			ENSMUSG00000022055	ENSMUSG00000033615	0.141397
ENSMUSG00000091636	ENSMUSG00000079598	0.0315379			ENSMUSG00000022055	ENSMUSG00000037259	0.0336427
ENSMUSG00000091636	ENSMUSG00000025189	0.0480963			ENSMUSG00000022055	ENSMUSG00000031409	0.0434237
ENSMUSG00000091636	ENSMUSG00000038048	0.0353915			ENSMUSG00000022055	ENSMUSG00000045589	0.0462908
ENSMUSG00000091636	ENSMUSG00000026141	0.0319762			ENSMUSG00000022055	ENSMUSG00000113429	0.037861
ENSMUSG00000091636	ENSMUSG00000020836	0.0410167			ENSMUSG00000022055	ENSMUSG00000082229	0.0397321
ENSMUSG00000091636	ENSMUSG00000028971	0.0825338			ENSMUSG00000022055	ENSMUSG00000032356	0.0338905
ENSMUSG00000091636	ENSMUSG00000030785	0.0396489			ENSMUSG00000022055	ENSMUSG00000015599	0.0359546
ENSMUSG00000091636	ENSMUSG00000033615	0.0355935			ENSMUSG00000022055	ENSMUSG00000028785	0.0550482
ENSMUSG00000091636	ENSMUSG00000021680	0.0632273			ENSMUSG00000022055	ENSMUSG00000024268	0.0409308
ENSMUSG00000091636	ENSMUSG00000007888	0.0324579			ENSMUSG00000022055	ENSMUSG00000078307	0.0467324
ENSMUSG00000091636	ENSMUSG00000043670	0.0566079			ENSMUSG00000022055	ENSMUSG00000026764	0.0425058
ENSMUSG00000091636	ENSMUSG00000026610	0.0351869			ENSMUSG00000022055	ENSMUSG00000056486	0.0620382
ENSMUSG00000091636	ENSMUSG00000036617	0.0301356			ENSMUSG00000022055	ENSMUSG00000027270	0.0435139
ENSMUSG00000091636	ENSMUSG00000021974	0.0523705			ENSMUSG00000022055	ENSMUSG00000060240	0.066651
ENSMUSG00000091636	ENSMUSG00000042817	0.0361933			ENSMUSG00000022055	ENSMUSG00000066392	0.0775188
ENSMUSG00000091636	ENSMUSG00000070880	0.057049			ENSMUSG00000022055	ENSMUSG00000032131	0.0337008
ENSMUSG00000091636	ENSMUSG00000068615	0.0564856			ENSMUSG00000022055	ENSMUSG00000043670	0.0442697
ENSMUSG00000091636	ENSMUSG00000087006	0.0412971			ENSMUSG00000022055	ENSMUSG00000029757	0.0552968
ENSMUSG00000091636	ENSMUSG00000081701	0.0334069			ENSMUSG00000022055	ENSMUSG00000051401	0.0328638
ENSMUSG00000091636	ENSMUSG00000116760	0.0358572			ENSMUSG00000022055	ENSMUSG00000052584	0.0422042
ENSMUSG00000091636	ENSMUSG00000079364	0.0347731			ENSMUSG00000022055	ENSMUSG00000050751	0.0360625
ENSMUSG00000091636	ENSMUSG00000025739	0.0384628			ENSMUSG00000039323	ENSMUSG00000071847	0.0332715
ENSMUSG00000091636	ENSMUSG00000044067	0.0365284			ENSMUSG00000039323	ENSMUSG00000048327	0.0361406
ENSMUSG00000091636	ENSMUSG00000049649	0.030592			ENSMUSG00000039323	ENSMUSG00000039114	0.0302501
ENSMUSG00000091636	ENSMUSG00000021613	0.0376932			ENSMUSG00000039323	ENSMUSG00000004044	0.0301027
ENSMUSG00000091636	ENSMUSG00000007594	0.0703507			ENSMUSG00000039323	ENSMUSG00000092572	0.0674658
ENSMUSG00000091636	ENSMUSG00000021730	0.0353874			ENSMUSG00000039323	ENSMUSG00000051397	0.0421552
ENSMUSG00000091636	ENSMUSG00000045777	0.0348292			ENSMUSG00000039323	ENSMUSG00000044041	0.0635925
ENSMUSG00000091636	ENSMUSG00000047976	0.0451093			ENSMUSG00000039323	ENSMUSG00000024665	0.0395428
ENSMUSG00000091636	ENSMUSG00000018470	0.0804501			ENSMUSG00000039323	ENSMUSG00000076441	0.031241
ENSMUSG00000091636	ENSMUSG00000062785	0.0372323			ENSMUSG00000039323	ENSMUSG00000058248	0.0423486
ENSMUSG00000091636	ENSMUSG00000045246	0.0461058			ENSMUSG00000039323	ENSMUSG00000029762	0.0360291
ENSMUSG00000091636	ENSMUSG00000053519	0.0833924			ENSMUSG00000039323	ENSMUSG00000023232	0.0637663
ENSMUSG00000091636	ENSMUSG00000037610	0.0481711			ENSMUSG00000039323	ENSMUSG00000028435	0.0448052
ENSMUSG00000091636	ENSMUSG00000043673	0.0522293			ENSMUSG00000039323	ENSMUSG00000086847	0.0722626
ENSMUSG00000091636	ENSMUSG00000037653	0.0566752			ENSMUSG00000039323	ENSMUSG00000033998	0.0423048
ENSMUSG00000091636	ENSMUSG00000058488	0.0307369			ENSMUSG00000039323	ENSMUSG00000028832	0.049943
ENSMUSG00000091636	ENSMUSG00000064201	0.032645			ENSMUSG00000039323	ENSMUSG00000027533	0.0322089
ENSMUSG00000091636	ENSMUSG00000047344	0.0313772			ENSMUSG00000039323	ENSMUSG00000034634	0.0402176
ENSMUSG00000091636	ENSMUSG00000026354	0.0391532			ENSMUSG00000039323	ENSMUSG00000026167	0.057334
ENSMUSG00000091636	ENSMUSG00000028584	0.0359607			ENSMUSG00000039323	ENSMUSG00000001510	0.0524066
ENSMUSG00000091636	ENSMUSG00000048706	0.0381552			ENSMUSG00000039323	ENSMUSG00000054545	0.0557365
ENSMUSG00000091636	ENSMUSG00000025141	0.0304342			ENSMUSG00000039323	ENSMUSG00000008999	0.0529202
ENSMUSG00000091636	ENSMUSG00000020396	0.0415643			ENSMUSG00000039323	ENSMUSG00000024922	0.0405297
ENSMUSG00000091636	ENSMUSG00000026241	0.0304364			ENSMUSG00000039323	ENSMUSG00000055653	0.0636882
ENSMUSG00000091636	ENSMUSG00000034825	0.0460637			ENSMUSG00000039323	ENSMUSG00000024827	0.0315
ENSMUSG00000091636	ENSMUSG00000030717	0.0346963			ENSMUSG00000039323	ENSMUSG00000019102	0.0675184
ENSMUSG00000091636	ENSMUSG00000046178	0.0399944			ENSMUSG00000039323	ENSMUSG00000024736	0.0797549
ENSMUSG00000091636	ENSMUSG00000050511	0.0339004			ENSMUSG00000039323	ENSMUSG00000026479	0.0312882
ENSMUSG00000091636	ENSMUSG00000058441	0.050215			ENSMUSG00000039323	ENSMUSG00000038415	0.0788638
ENSMUSG00000091636	ENSMUSG00000038370	0.0378634			ENSMUSG00000039323	ENSMUSG00000031098	0.0753907
ENSMUSG00000091636	ENSMUSG00000046854	0.0316202			ENSMUSG00000039323	ENSMUSG00000022546	0.039715
ENSMUSG00000091636	ENSMUSG00000042256	0.0393533			ENSMUSG00000039323	ENSMUSG00000003849	0.05557
ENSMUSG00000091636	ENSMUSG00000048776	0.0412155			ENSMUSG00000039323	ENSMUSG00000005148	0.0607059
ENSMUSG00000091636	ENSMUSG00000005716	0.141288			ENSMUSG00000039323	ENSMUSG00000058354	0.0415608
ENSMUSG00000091636	ENSMUSG00000030222	0.0335289			ENSMUSG00000039323	ENSMUSG00000055044	0.0388219
ENSMUSG00000091636	ENSMUSG00000062309	0.054382			ENSMUSG00000039323	ENSMUSG00000051029	0.0554584
ENSMUSG00000091636	ENSMUSG00000041658	0.0309599			ENSMUSG00000039323	ENSMUSG00000001870	0.0330734
ENSMUSG00000091636	ENSMUSG00000064329	0.0408482			ENSMUSG00000039323	ENSMUSG00000029153	0.0778029
ENSMUSG00000091636	ENSMUSG00000048385	0.0391924			ENSMUSG00000039323	ENSMUSG00000001497	0.205321
ENSMUSG00000091636	ENSMUSG00000037996	0.0548902			ENSMUSG00000039323	ENSMUSG00000022947	0.0302951
ENSMUSG00000091636	ENSMUSG00000029151	0.0355834			ENSMUSG00000039323	ENSMUSG00000041287	0.160504
ENSMUSG00000091636	ENSMUSG00000026065	0.0308419			ENSMUSG00000039323	ENSMUSG00000028124	0.0412986
ENSMUSG00000091636	ENSMUSG00000034891	0.0620577			ENSMUSG00000039323	ENSMUSG00000010651	0.0470089
ENSMUSG00000091636	ENSMUSG00000102627	0.0333131			ENSMUSG00000039323	ENSMUSG00000006313	0.111586
ENSMUSG00000091636	ENSMUSG00000045314	0.0316536			ENSMUSG00000039323	ENSMUSG00000036111	0.0332121
ENSMUSG00000091636	ENSMUSG00000025425	0.0588853			ENSMUSG00000039323	ENSMUSG00000050359	0.0327
ENSMUSG00000091636	ENSMUSG00000017400	0.0464084			ENSMUSG00000039323	ENSMUSG00000025068	0.0772221
ENSMUSG00000091636	ENSMUSG00000026452	0.0498878			ENSMUSG00000039323	ENSMUSG00000061527	0.141441
ENSMUSG00000091636	ENSMUSG00000056379	0.0500621			ENSMUSG00000039323	ENSMUSG00000014846	0.0650892
ENSMUSG00000091636	ENSMUSG00000056596	0.0308943			ENSMUSG00000039323	ENSMUSG00000118541	0.0334856
ENSMUSG00000091636	ENSMUSG00000030137	0.0459021			ENSMUSG00000039323	ENSMUSG00000045027	0.0618432
ENSMUSG00000091636	ENSMUSG00000026839	0.0317598			ENSMUSG00000039323	ENSMUSG00000025020	0.035361
ENSMUSG00000091636	ENSMUSG00000050830	0.0385212			ENSMUSG00000039323	ENSMUSG00000017723	0.183495
ENSMUSG00000091636	ENSMUSG00000000552	0.0473205			ENSMUSG00000039323	ENSMUSG00000042306	0.0372958
ENSMUSG00000047804	ENSMUSG00000040327	0.0422138			ENSMUSG00000039323	ENSMUSG00000021469	0.0663192
ENSMUSG00000047804	ENSMUSG00000074212	0.0332061			ENSMUSG00000039323	ENSMUSG00000032313	0.0658883
ENSMUSG00000047804	ENSMUSG00000039356	0.0340364			ENSMUSG00000039323	ENSMUSG00000091618	0.059037
ENSMUSG00000047804	ENSMUSG00000067212	0.0865443			ENSMUSG00000039323	ENSMUSG00000049598	0.0384968
ENSMUSG00000047804	ENSMUSG00000032479	0.0408979			ENSMUSG00000039323	ENSMUSG00000025215	0.057634
ENSMUSG00000047804	ENSMUSG00000022160	0.0306164			ENSMUSG00000039323	ENSMUSG00000006360	0.0365764
ENSMUSG00000047804	ENSMUSG00000022679	0.0351883			ENSMUSG00000039323	ENSMUSG00000024502	0.0363868
ENSMUSG00000047804	ENSMUSG00000022370	0.0557281			ENSMUSG00000039323	ENSMUSG00000030693	0.152841
ENSMUSG00000047804	ENSMUSG00000029655	0.0348953			ENSMUSG00000039323	ENSMUSG00000027611	0.0498057
ENSMUSG00000047804	ENSMUSG00000028992	0.0395978			ENSMUSG00000039323	ENSMUSG00000028776	0.0303987
ENSMUSG00000047804	ENSMUSG00000042496	0.0377226			ENSMUSG00000039323	ENSMUSG00000028148	0.0732634
ENSMUSG00000047804	ENSMUSG00000036892	0.0347037			ENSMUSG00000039323	ENSMUSG00000032291	0.0535489
ENSMUSG00000047804	ENSMUSG00000058498	0.063311			ENSMUSG00000039323	ENSMUSG00000031910	0.0341258
ENSMUSG00000047804	ENSMUSG00000056055	0.0319652			ENSMUSG00000039323	ENSMUSG00000018821	0.0603737
ENSMUSG00000047804	ENSMUSG00000021187	0.0543385			ENSMUSG00000039323	ENSMUSG00000049128	0.0605848
ENSMUSG00000047804	ENSMUSG00000055296	0.0315011			ENSMUSG00000019989	ENSMUSG00000053461	0.030295
ENSMUSG00000047804	ENSMUSG00000095325	0.0348651			ENSMUSG00000019989	ENSMUSG00000006269	0.0388761
ENSMUSG00000022016	ENSMUSG00000083375	0.100497			ENSMUSG00000019989	ENSMUSG00000022371	0.035382
ENSMUSG00000022016	ENSMUSG00000038664	0.032922			ENSMUSG00000019989	ENSMUSG00000054641	0.062401
ENSMUSG00000022016	ENSMUSG00000024083	0.0326983			ENSMUSG00000019989	ENSMUSG00000038463	0.0341914
ENSMUSG00000038587	ENSMUSG00000028766	0.0455889			ENSMUSG00000019989	ENSMUSG00000036545	0.0318245
ENSMUSG00000038587	ENSMUSG00000049804	0.0321078			ENSMUSG00000019989	ENSMUSG00000064080	0.0322059
ENSMUSG00000038587	ENSMUSG00000026576	0.0333522			ENSMUSG00000019989	ENSMUSG00000000706	0.0431786
ENSMUSG00000038587	ENSMUSG00000030268	0.0498148			ENSMUSG00000019989	ENSMUSG00000021186	0.0552006
ENSMUSG00000038587	ENSMUSG00000056481	0.0411828			ENSMUSG00000019989	ENSMUSG00000074364	0.0302027
ENSMUSG00000038587	ENSMUSG00000031871	0.0324804			ENSMUSG00000019989	ENSMUSG00000063975	0.0348527
ENSMUSG00000038587	ENSMUSG00000002190	0.0384932			ENSMUSG00000020878	ENSMUSG00000029601	0.0455155
ENSMUSG00000038587	ENSMUSG00000001506	0.0388332			ENSMUSG00000020878	ENSMUSG00000034151	0.0584016
ENSMUSG00000038587	ENSMUSG00000032060	0.0312032			ENSMUSG00000020878	ENSMUSG00000024973	0.0314661
ENSMUSG00000038587	ENSMUSG00000038067	0.0385469			ENSMUSG00000020878	ENSMUSG00000046242	0.0429826
ENSMUSG00000038587	ENSMUSG00000020186	0.0341518			ENSMUSG00000020878	ENSMUSG00000074127	0.0705849
ENSMUSG00000038587	ENSMUSG00000061353	0.0339233			ENSMUSG00000020878	ENSMUSG00000050625	0.0673294
ENSMUSG00000038587	ENSMUSG00000007039	0.0329263			ENSMUSG00000020878	ENSMUSG00000044772	0.0326439
ENSMUSG00000038587	ENSMUSG00000031523	0.0318764			ENSMUSG00000020878	ENSMUSG00000097740	0.0356951
ENSMUSG00000038587	ENSMUSG00000060461	0.0529478			ENSMUSG00000020878	ENSMUSG00000051732	0.0367515
ENSMUSG00000038587	ENSMUSG00000033788	0.0339282			ENSMUSG00000020878	ENSMUSG00000051435	0.0353452
ENSMUSG00000038587	ENSMUSG00000057098	0.072202			ENSMUSG00000020878	ENSMUSG00000048602	0.0386514
ENSMUSG00000038587	ENSMUSG00000025366	0.0311738			ENSMUSG00000020878	ENSMUSG00000002240	0.0356592
ENSMUSG00000038587	ENSMUSG00000027204	0.0329974			ENSMUSG00000020878	ENSMUSG00000044787	0.0318325
ENSMUSG00000038587	ENSMUSG00000037712	0.0464694			ENSMUSG00000020878	ENSMUSG00000070306	0.0355987
ENSMUSG00000038587	ENSMUSG00000020357	0.0428528			ENSMUSG00000020878	ENSMUSG00000026301	0.0514575
ENSMUSG00000038587	ENSMUSG00000047261	0.0388632			ENSMUSG00000020878	ENSMUSG00000010044	0.0314143
ENSMUSG00000038587	ENSMUSG00000028480	0.0403818			ENSMUSG00000020878	ENSMUSG00000019892	0.051468
ENSMUSG00000038587	ENSMUSG00000106031	0.0353324			ENSMUSG00000020878	ENSMUSG00000076436	0.0559725
ENSMUSG00000038587	ENSMUSG00000040562	0.031793			ENSMUSG00000020878	ENSMUSG00000049154	0.0326324
ENSMUSG00000038587	ENSMUSG00000004951	0.0396295			ENSMUSG00000020878	ENSMUSG00000078639	0.0361306
ENSMUSG00000038587	ENSMUSG00000007872	0.0418184			ENSMUSG00000020878	ENSMUSG00000020622	0.0344138
ENSMUSG00000038587	ENSMUSG00000039323	0.0300415			ENSMUSG00000020878	ENSMUSG00000058717	0.0421495
ENSMUSG00000038587	ENSMUSG00000087166	0.053803			ENSMUSG00000020878	ENSMUSG00000034467	0.0564286
ENSMUSG00000038587	ENSMUSG00000019846	0.0388962			ENSMUSG00000020878	ENSMUSG00000028310	0.0303172
ENSMUSG00000038587	ENSMUSG00000068220	0.0390927			ENSMUSG00000020878	ENSMUSG00000028441	0.0414431
ENSMUSG00000038587	ENSMUSG00000027070	0.0311852			ENSMUSG00000020878	ENSMUSG00000009114	0.0426941
ENSMUSG00000038587	ENSMUSG00000090958	0.0395955			ENSMUSG00000020878	ENSMUSG00000036598	0.0482449
ENSMUSG00000038587	ENSMUSG00000052727	0.0472945			ENSMUSG00000020878	ENSMUSG00000035179	0.0403918
ENSMUSG00000038587	ENSMUSG00000032135	0.0347277			ENSMUSG00000020878	ENSMUSG00000026226	0.0766454
ENSMUSG00000038587	ENSMUSG00000024678	0.0324516			ENSMUSG00000020878	ENSMUSG00000097466	0.033513
ENSMUSG00000038587	ENSMUSG00000020900	0.0411705			ENSMUSG00000030474	ENSMUSG00000004609	0.0373831
ENSMUSG00000038587	ENSMUSG00000036564	0.0317332			ENSMUSG00000030474	ENSMUSG00000024672	0.0340297
ENSMUSG00000038587	ENSMUSG00000022055	0.039075			ENSMUSG00000030474	ENSMUSG00000070873	0.0499082
ENSMUSG00000038587	ENSMUSG00000004891	0.0405618			ENSMUSG00000030474	ENSMUSG00000026180	0.0397811
ENSMUSG00000038587	ENSMUSG00000005397	0.0636883			ENSMUSG00000030474	ENSMUSG00000059089	0.0345168
ENSMUSG00000038587	ENSMUSG00000021806	0.0405929			ENSMUSG00000030474	ENSMUSG00000046245	0.0461049
ENSMUSG00000038587	ENSMUSG00000019817	0.0367507			ENSMUSG00000030474	ENSMUSG00000037095	0.0308696
ENSMUSG00000038587	ENSMUSG00000022474	0.0301237			ENSMUSG00000025357	ENSMUSG00000026778	0.0425916
ENSMUSG00000038587	ENSMUSG00000032053	0.0315053			ENSMUSG00000025357	ENSMUSG00000026581	0.0388976
ENSMUSG00000038587	ENSMUSG00000024406	0.0406455			ENSMUSG00000025357	ENSMUSG00000040940	0.0370768
ENSMUSG00000038587	ENSMUSG00000061311	0.0479807			ENSMUSG00000025357	ENSMUSG00000024670	0.0321362
ENSMUSG00000038587	ENSMUSG00000002233	0.0327769			ENSMUSG00000025357	ENSMUSG00000001281	0.038884
ENSMUSG00000038587	ENSMUSG00000041959	0.0350878			ENSMUSG00000025357	ENSMUSG00000027985	0.044785
ENSMUSG00000038587	ENSMUSG00000034810	0.0385042			ENSMUSG00000025357	ENSMUSG00000000782	0.0500456
ENSMUSG00000038587	ENSMUSG00000031548	0.0352007			ENSMUSG00000051079	ENSMUSG00000071540	0.0469713
ENSMUSG00000038587	ENSMUSG00000028460	0.0390282			ENSMUSG00000051079	ENSMUSG00000047115	0.0343292
ENSMUSG00000038587	ENSMUSG00000031766	0.0317688			ENSMUSG00000051079	ENSMUSG00000025739	0.0698659
ENSMUSG00000038587	ENSMUSG00000023064	0.0301321			ENSMUSG00000051079	ENSMUSG00000018417	0.0302438
ENSMUSG00000038587	ENSMUSG00000010435	0.0423323			ENSMUSG00000051079	ENSMUSG00000008193	0.0328554
ENSMUSG00000038587	ENSMUSG00000018593	0.0445926			ENSMUSG00000051079	ENSMUSG00000034923	0.141991
ENSMUSG00000038587	ENSMUSG00000029309	0.0355893			ENSMUSG00000051079	ENSMUSG00000004565	0.032414
ENSMUSG00000038587	ENSMUSG00000020315	0.04974			ENSMUSG00000051079	ENSMUSG00000050100	0.121443
ENSMUSG00000038587	ENSMUSG00000027500	0.0358666			ENSMUSG00000051079	ENSMUSG00000020901	0.0387702
ENSMUSG00000038587	ENSMUSG00000051111	0.0413161			ENSMUSG00000051079	ENSMUSG00000040148	0.100835
ENSMUSG00000038587	ENSMUSG00000047146	0.0333005			ENSMUSG00000051079	ENSMUSG00000047139	0.0377008
ENSMUSG00000038587	ENSMUSG00000030782	0.0387851			ENSMUSG00000051079	ENSMUSG00000100211	0.0342827
ENSMUSG00000038587	ENSMUSG00000074743	0.0518859			ENSMUSG00000051079	ENSMUSG00000022262	0.0408356
ENSMUSG00000038587	ENSMUSG00000001131	0.0347065			ENSMUSG00000051079	ENSMUSG00000037989	0.0422749
ENSMUSG00000038587	ENSMUSG00000020044	0.0307238			ENSMUSG00000051079	ENSMUSG00000033740	0.0435004
ENSMUSG00000038587	ENSMUSG00000079523	0.0355917			ENSMUSG00000051079	ENSMUSG00000054385	0.0317595
ENSMUSG00000038587	ENSMUSG00000047907	0.0489175			ENSMUSG00000051079	ENSMUSG00000012350	0.0393372
ENSMUSG00000038587	ENSMUSG00000029223	0.0592785			ENSMUSG00000051079	ENSMUSG00000024503	0.0360835
ENSMUSG00000038587	ENSMUSG00000091243	0.0578855			ENSMUSG00000051079	ENSMUSG00000032015	0.036595
ENSMUSG00000038587	ENSMUSG00000000903	0.0579939			ENSMUSG00000051079	ENSMUSG00000026815	0.0320311
ENSMUSG00000038587	ENSMUSG00000027520	0.0313784			ENSMUSG00000051079	ENSMUSG00000047181	0.0317416
ENSMUSG00000038587	ENSMUSG00000038872	0.0315573			ENSMUSG00000051079	ENSMUSG00000025432	0.148024
ENSMUSG00000038587	ENSMUSG00000051176	0.0335152			ENSMUSG00000051079	ENSMUSG00000071633	0.0317681
ENSMUSG00000038587	ENSMUSG00000041703	0.0302666			ENSMUSG00000051079	ENSMUSG00000053310	0.0399678
ENSMUSG00000066406	ENSMUSG00000069729	0.0324365			ENSMUSG00000051079	ENSMUSG00000020788	0.0301174
ENSMUSG00000066406	ENSMUSG00000028413	0.0311337			ENSMUSG00000051079	ENSMUSG00000027797	0.0610112
ENSMUSG00000066406	ENSMUSG00000022521	0.0389803			ENSMUSG00000051079	ENSMUSG00000006777	0.0384602
ENSMUSG00000066406	ENSMUSG00000040212	0.0303581			ENSMUSG00000051079	ENSMUSG00000030200	0.0482551
ENSMUSG00000066406	ENSMUSG00000009687	0.0349632			ENSMUSG00000051079	ENSMUSG00000039013	0.041488
ENSMUSG00000066406	ENSMUSG00000081129	0.0347622			ENSMUSG00000051079	ENSMUSG00000031980	0.0387268
ENSMUSG00000066406	ENSMUSG00000048154	0.0381926			ENSMUSG00000051079	ENSMUSG00000118671	0.0325861
ENSMUSG00000066406	ENSMUSG00000031207	0.0414227			ENSMUSG00000051079	ENSMUSG00000028777	0.19688
ENSMUSG00000066406	ENSMUSG00000022443	0.0339785			ENSMUSG00000051079	ENSMUSG00000029370	0.0372672
ENSMUSG00000066406	ENSMUSG00000027878	0.0322752			ENSMUSG00000051079	ENSMUSG00000025497	0.0440037
ENSMUSG00000066406	ENSMUSG00000059857	0.0317377			ENSMUSG00000051079	ENSMUSG00000046460	0.158794
ENSMUSG00000066406	ENSMUSG00000045733	0.0343767			ENSMUSG00000051079	ENSMUSG00000041476	0.0466948
ENSMUSG00000066406	ENSMUSG00000029826	0.0311221			ENSMUSG00000051079	ENSMUSG00000032246	0.0340489
ENSMUSG00000036551	ENSMUSG00000096140	0.0413511			ENSMUSG00000051079	ENSMUSG00000040627	0.0587702
ENSMUSG00000036551	ENSMUSG00000037683	0.030611			ENSMUSG00000051079	ENSMUSG00000040770	0.0456671
ENSMUSG00000036551	ENSMUSG00000050625	0.0392122			ENSMUSG00000051079	ENSMUSG00000028943	0.0712918
ENSMUSG00000036551	ENSMUSG00000064280	0.0355129			ENSMUSG00000051079	ENSMUSG00000026938	0.0311996
ENSMUSG00000036551	ENSMUSG00000039391	0.0438365			ENSMUSG00000051079	ENSMUSG00000015966	0.0536762
ENSMUSG00000036551	ENSMUSG00000038987	0.0341443			ENSMUSG00000051079	ENSMUSG00000047798	0.0374287
ENSMUSG00000036551	ENSMUSG00000011154	0.0591231			ENSMUSG00000051079	ENSMUSG00000023439	0.0502658
ENSMUSG00000036551	ENSMUSG00000036962	0.0305049			ENSMUSG00000051079	ENSMUSG00000079033	0.0540319
ENSMUSG00000036551	ENSMUSG00000053161	0.0402064			ENSMUSG00000051079	ENSMUSG00000073413	0.0603872
ENSMUSG00000036551	ENSMUSG00000042707	0.059286			ENSMUSG00000039206	ENSMUSG00000037902	0.0318769
ENSMUSG00000036551	ENSMUSG00000026679	0.0319769			ENSMUSG00000039206	ENSMUSG00000022817	0.0498391
ENSMUSG00000036551	ENSMUSG00000045655	0.0697748			ENSMUSG00000039206	ENSMUSG00000040229	0.0584339
ENSMUSG00000036551	ENSMUSG00000109228	0.0468451			ENSMUSG00000039206	ENSMUSG00000031903	0.0402886
ENSMUSG00000036551	ENSMUSG00000033963	0.0304149			ENSMUSG00000039206	ENSMUSG00000036362	0.0458931
ENSMUSG00000036551	ENSMUSG00000020686	0.0323743			ENSMUSG00000039206	ENSMUSG00000000290	0.032717
ENSMUSG00000036551	ENSMUSG00000083015	0.0473561			ENSMUSG00000039206	ENSMUSG00000015852	0.0400895
ENSMUSG00000036551	ENSMUSG00000099564	0.0326592			ENSMUSG00000039206	ENSMUSG00000036353	0.0363771
ENSMUSG00000036551	ENSMUSG00000026301	0.0686428			ENSMUSG00000030651	ENSMUSG00000092517	0.0397402
ENSMUSG00000036551	ENSMUSG00000046192	0.0325282			ENSMUSG00000030651	ENSMUSG00000043931	0.0412872
ENSMUSG00000036551	ENSMUSG00000063409	0.0479388			ENSMUSG00000030651	ENSMUSG00000026104	0.034541
ENSMUSG00000036551	ENSMUSG00000026650	0.0309385			ENSMUSG00000030651	ENSMUSG00000071552	0.0301976
ENSMUSG00000036551	ENSMUSG00000029477	0.0414098			ENSMUSG00000030651	ENSMUSG00000031933	0.0937898
ENSMUSG00000036551	ENSMUSG00000026894	0.0340113			ENSMUSG00000030651	ENSMUSG00000000869	0.0370831
ENSMUSG00000036551	ENSMUSG00000037738	0.0317778			ENSMUSG00000030651	ENSMUSG00000091575	0.0440949
ENSMUSG00000036551	ENSMUSG00000046242	0.0545596			ENSMUSG00000030651	ENSMUSG00000002033	0.0355046
ENSMUSG00000036551	ENSMUSG00000035179	0.0392746			ENSMUSG00000030651	ENSMUSG00000032093	0.0382607
ENSMUSG00000036551	ENSMUSG00000039552	0.0348387			ENSMUSG00000030651	ENSMUSG00000071716	0.0326715
ENSMUSG00000036551	ENSMUSG00000044772	0.0613487			ENSMUSG00000030651	ENSMUSG00000058216	0.0321609
ENSMUSG00000036551	ENSMUSG00000029155	0.0309828			ENSMUSG00000030651	ENSMUSG00000039264	0.0405417
ENSMUSG00000036551	ENSMUSG00000024175	0.0367826			ENSMUSG00000030651	ENSMUSG00000025936	0.0472042
ENSMUSG00000036551	ENSMUSG00000043164	0.0356867			ENSMUSG00000023906	ENSMUSG00000030669	0.0359118
ENSMUSG00000036551	ENSMUSG00000031893	0.0421638			ENSMUSG00000023906	ENSMUSG00000025075	0.0309862
ENSMUSG00000036551	ENSMUSG00000037101	0.0552636			ENSMUSG00000023906	ENSMUSG00000001249	0.0380605
ENSMUSG00000036551	ENSMUSG00000046886	0.0354823			ENSMUSG00000023906	ENSMUSG00000085077	0.0440162
ENSMUSG00000059708	ENSMUSG00000017165	0.0303176			ENSMUSG00000023906	ENSMUSG00000004366	0.0806483
ENSMUSG00000059708	ENSMUSG00000073243	0.0441949			ENSMUSG00000023906	ENSMUSG00000018623	0.035376
ENSMUSG00000059708	ENSMUSG00000006373	0.0318942			ENSMUSG00000023906	ENSMUSG00000029304	0.0673304
ENSMUSG00000030344	ENSMUSG00000050089	0.0674166			ENSMUSG00000023906	ENSMUSG00000017316	0.0338531
ENSMUSG00000030344	ENSMUSG00000003341	0.0342465			ENSMUSG00000023906	ENSMUSG00000028356	0.0688852
ENSMUSG00000030344	ENSMUSG00000041791	0.0321684			ENSMUSG00000023906	ENSMUSG00000051159	0.0823174
ENSMUSG00000030344	ENSMUSG00000043429	0.0325309			ENSMUSG00000023906	ENSMUSG00000044726	0.0366292
ENSMUSG00000030344	ENSMUSG00000050685	0.0363114			ENSMUSG00000023906	ENSMUSG00000051076	0.030591
ENSMUSG00000030344	ENSMUSG00000069607	0.0344821			ENSMUSG00000023906	ENSMUSG00000028865	0.0421183
ENSMUSG00000030344	ENSMUSG00000030345	0.0346927			ENSMUSG00000023906	ENSMUSG00000039431	0.0465648
ENSMUSG00000030344	ENSMUSG00000043727	0.033278			ENSMUSG00000023906	ENSMUSG00000066477	0.0393878
ENSMUSG00000030344	ENSMUSG00000078127	0.0331803			ENSMUSG00000023906	ENSMUSG00000043760	0.0483024
ENSMUSG00000030344	ENSMUSG00000107758	0.0355462			ENSMUSG00000023906	ENSMUSG00000035910	0.0785777
ENSMUSG00000030344	ENSMUSG00000107062	0.0450218			ENSMUSG00000030560	ENSMUSG00000022901	0.0337052
ENSMUSG00000030344	ENSMUSG00000097245	0.0336058			ENSMUSG00000030560	ENSMUSG00000004207	0.0308664
ENSMUSG00000030344	ENSMUSG00000038390	0.0317487			ENSMUSG00000030560	ENSMUSG00000052160	0.0439994
ENSMUSG00000030344	ENSMUSG00000024448	0.0338099			ENSMUSG00000030560	ENSMUSG00000079419	0.0648558
ENSMUSG00000030344	ENSMUSG00000029680	0.0334541			ENSMUSG00000030560	ENSMUSG00000056069	0.0317354
ENSMUSG00000030344	ENSMUSG00000029679	0.0306798			ENSMUSG00000030560	ENSMUSG00000003283	0.0312419
ENSMUSG00000030344	ENSMUSG00000066382	0.038434			ENSMUSG00000030560	ENSMUSG00000024679	0.0358462
ENSMUSG00000030344	ENSMUSG00000046755	0.0515405			ENSMUSG00000030560	ENSMUSG00000048779	0.034381
ENSMUSG00000030344	ENSMUSG00000015980	0.0312377			ENSMUSG00000030560	ENSMUSG00000027995	0.0353686
ENSMUSG00000030344	ENSMUSG00000062732	0.0410685			ENSMUSG00000030560	ENSMUSG00000031591	0.039265
ENSMUSG00000030344	ENSMUSG00000032530	0.0309054			ENSMUSG00000030560	ENSMUSG00000031838	0.0374298
ENSMUSG00000030344	ENSMUSG00000099398	0.0339604			ENSMUSG00000030560	ENSMUSG00000031447	0.0335172
ENSMUSG00000030344	ENSMUSG00000092528	0.0400147			ENSMUSG00000030560	ENSMUSG00000031903	0.031595
ENSMUSG00000030344	ENSMUSG00000090675	0.0435826			ENSMUSG00000030560	ENSMUSG00000004730	0.0345834
ENSMUSG00000030344	ENSMUSG00000056883	0.0323843			ENSMUSG00000030560	ENSMUSG00000029771	0.0332297
ENSMUSG00000030344	ENSMUSG00000028751	0.034854			ENSMUSG00000030560	ENSMUSG00000024672	0.0346617
ENSMUSG00000030344	ENSMUSG00000049719	0.0318875			ENSMUSG00000030560	ENSMUSG00000015396	0.0320972
ENSMUSG00000030344	ENSMUSG00000079049	0.0371313			ENSMUSG00000030560	ENSMUSG00000032554	0.0303619
ENSMUSG00000030344	ENSMUSG00000049506	0.0512508			ENSMUSG00000030560	ENSMUSG00000051439	0.0490049
ENSMUSG00000030344	ENSMUSG00000036244	0.0328593			ENSMUSG00000030560	ENSMUSG00000021423	0.0400493
ENSMUSG00000030344	ENSMUSG00000062154	0.0329564			ENSMUSG00000030560	ENSMUSG00000026177	0.0508429
ENSMUSG00000030344	ENSMUSG00000037689	0.035087			ENSMUSG00000030560	ENSMUSG00000021190	0.0699774
ENSMUSG00000030344	ENSMUSG00000037428	0.0315577			ENSMUSG00000030560	ENSMUSG00000043832	0.0316371
ENSMUSG00000030344	ENSMUSG00000029158	0.0417919			ENSMUSG00000052566	ENSMUSG00000041782	0.0301135
ENSMUSG00000030344	ENSMUSG00000078796	0.0385404			ENSMUSG00000049097	ENSMUSG00000024873	0.0377674
ENSMUSG00000030344	ENSMUSG00000044526	0.0426479			ENSMUSG00000049097	ENSMUSG00000070570	0.0435897
ENSMUSG00000050089	ENSMUSG00000020636	0.0424013			ENSMUSG00000049097	ENSMUSG00000029544	0.06113
ENSMUSG00000050089	ENSMUSG00000047441	0.0370205			ENSMUSG00000049097	ENSMUSG00000018865	0.0360557
ENSMUSG00000050089	ENSMUSG00000024223	0.0348245			ENSMUSG00000049097	ENSMUSG00000046093	0.040065
ENSMUSG00000050089	ENSMUSG00000007107	0.0422376			ENSMUSG00000049097	ENSMUSG00000036062	0.035682
ENSMUSG00000050089	ENSMUSG00000003341	0.0472991			ENSMUSG00000049097	ENSMUSG00000023192	0.044766
ENSMUSG00000050089	ENSMUSG00000049008	0.0845546			ENSMUSG00000049097	ENSMUSG00000045114	0.0372201
ENSMUSG00000050089	ENSMUSG00000049694	0.0434889			ENSMUSG00000049097	ENSMUSG00000082229	0.0323744
ENSMUSG00000050089	ENSMUSG00000007907	0.11823			ENSMUSG00000049097	ENSMUSG00000030134	0.0385314
ENSMUSG00000050089	ENSMUSG00000041791	0.0800231			ENSMUSG00000049097	ENSMUSG00000059213	0.044003
ENSMUSG00000050089	ENSMUSG00000043429	0.064654			ENSMUSG00000054128	ENSMUSG00000065562	0.0307865
ENSMUSG00000050089	ENSMUSG00000050685	0.136518			ENSMUSG00000054128	ENSMUSG00000020080	0.035106
ENSMUSG00000050089	ENSMUSG00000017049	0.0631144			ENSMUSG00000054128	ENSMUSG00000032226	0.051023
ENSMUSG00000050089	ENSMUSG00000047025	0.0399668			ENSMUSG00000054128	ENSMUSG00000025002	0.0449338
ENSMUSG00000050089	ENSMUSG00000051592	0.0379263			ENSMUSG00000054128	ENSMUSG00000050097	0.035169
ENSMUSG00000050089	ENSMUSG00000042200	0.0321447			ENSMUSG00000054128	ENSMUSG00000031886	0.0373707
ENSMUSG00000050089	ENSMUSG00000029788	0.0463505			ENSMUSG00000054128	ENSMUSG00000062410	0.0361004
ENSMUSG00000050089	ENSMUSG00000023930	0.106857			ENSMUSG00000054128	ENSMUSG00000040808	0.0445267
ENSMUSG00000050089	ENSMUSG00000068167	0.0817609			ENSMUSG00000054128	ENSMUSG00000044518	0.0349503
ENSMUSG00000050089	ENSMUSG00000073001	0.0301104			ENSMUSG00000054128	ENSMUSG00000029334	0.0317316
ENSMUSG00000050089	ENSMUSG00000039555	0.0993109			ENSMUSG00000054128	ENSMUSG00000058063	0.0449992
ENSMUSG00000050089	ENSMUSG00000027564	0.0930847			ENSMUSG00000054128	ENSMUSG00000091705	0.0308326
ENSMUSG00000050089	ENSMUSG00000047995	0.0730802			ENSMUSG00000054128	ENSMUSG00000013418	0.0430635
ENSMUSG00000050089	ENSMUSG00000038057	0.0430453			ENSMUSG00000054128	ENSMUSG00000067231	0.0546598
ENSMUSG00000050089	ENSMUSG00000048206	0.0852997			ENSMUSG00000054128	ENSMUSG00000035699	0.040353
ENSMUSG00000050089	ENSMUSG00000027528	0.0737412			ENSMUSG00000054128	ENSMUSG00000032292	0.0305302
ENSMUSG00000050089	ENSMUSG00000056987	0.045005			ENSMUSG00000054128	ENSMUSG00000013653	0.0872726
ENSMUSG00000050089	ENSMUSG00000092518	0.0692523			ENSMUSG00000029267	ENSMUSG00000027876	0.0305742
ENSMUSG00000050089	ENSMUSG00000039742	0.0559945			ENSMUSG00000042641	ENSMUSG00000040148	0.0448935
ENSMUSG00000050089	ENSMUSG00000079652	0.0325067			ENSMUSG00000042641	ENSMUSG00000020226	0.0328306
ENSMUSG00000050089	ENSMUSG00000050035	0.0350536			ENSMUSG00000042641	ENSMUSG00000073413	0.0311023
ENSMUSG00000050089	ENSMUSG00000043060	0.120287			ENSMUSG00000043811	ENSMUSG00000074004	0.0420389
ENSMUSG00000050089	ENSMUSG00000029707	0.0510164			ENSMUSG00000043811	ENSMUSG00000029161	0.0340114
ENSMUSG00000050089	ENSMUSG00000075249	0.0355754			ENSMUSG00000043811	ENSMUSG00000009350	0.0303621
ENSMUSG00000050089	ENSMUSG00000089992	0.0421762			ENSMUSG00000065565	ENSMUSG00000065458	0.42113
ENSMUSG00000050089	ENSMUSG00000028938	0.0882811			ENSMUSG00000063130	ENSMUSG00000033389	0.0402823
ENSMUSG00000050089	ENSMUSG00000095293	0.0305248			ENSMUSG00000063130	ENSMUSG00000024331	0.0372376
ENSMUSG00000050089	ENSMUSG00000085155	0.123249			ENSMUSG00000063130	ENSMUSG00000032420	0.0342122
ENSMUSG00000050089	ENSMUSG00000079006	0.0406082			ENSMUSG00000063130	ENSMUSG00000104445	0.0381659
ENSMUSG00000050089	ENSMUSG00000084376	0.040603			ENSMUSG00000063130	ENSMUSG00000046056	0.111412
ENSMUSG00000050089	ENSMUSG00000101297	0.0375347			ENSMUSG00000063130	ENSMUSG00000044041	0.100891
ENSMUSG00000050089	ENSMUSG00000101203	0.0380167			ENSMUSG00000063130	ENSMUSG00000028039	0.0477271
ENSMUSG00000050089	ENSMUSG00000045048	0.0344626			ENSMUSG00000063130	ENSMUSG00000009097	0.100049
ENSMUSG00000050089	ENSMUSG00000030206	0.0643438			ENSMUSG00000063130	ENSMUSG00000049336	0.0312077
ENSMUSG00000050089	ENSMUSG00000009093	0.0368975			ENSMUSG00000063130	ENSMUSG00000047361	0.0613216
ENSMUSG00000050089	ENSMUSG00000048686	0.0585378			ENSMUSG00000063130	ENSMUSG00000021950	0.051141
ENSMUSG00000050089	ENSMUSG00000041009	0.0555695			ENSMUSG00000063130	ENSMUSG00000028435	0.0848134
ENSMUSG00000050089	ENSMUSG00000062028	0.0375927			ENSMUSG00000063130	ENSMUSG00000027750	0.0591626
ENSMUSG00000050089	ENSMUSG00000028533	0.0363975			ENSMUSG00000063130	ENSMUSG00000059668	0.0378628
ENSMUSG00000050089	ENSMUSG00000046755	0.114524			ENSMUSG00000063130	ENSMUSG00000053675	0.13712
ENSMUSG00000050089	ENSMUSG00000030851	0.0331952			ENSMUSG00000063130	ENSMUSG00000039481	0.0547908
ENSMUSG00000050089	ENSMUSG00000027927	0.173061			ENSMUSG00000063130	ENSMUSG00000032013	0.0841575
ENSMUSG00000050089	ENSMUSG00000078632	0.0321394			ENSMUSG00000063130	ENSMUSG00000029838	0.062693
ENSMUSG00000050089	ENSMUSG00000059114	0.0608835			ENSMUSG00000063130	ENSMUSG00000033295	0.0357867
ENSMUSG00000050089	ENSMUSG00000022155	0.0585818			ENSMUSG00000063130	ENSMUSG00000020431	0.0303306
ENSMUSG00000050089	ENSMUSG00000057240	0.0322991			ENSMUSG00000063130	ENSMUSG00000033016	0.0343067
ENSMUSG00000050089	ENSMUSG00000041138	0.0364604			ENSMUSG00000063130	ENSMUSG00000032532	0.0395258
ENSMUSG00000050089	ENSMUSG00000020622	0.0996989			ENSMUSG00000063130	ENSMUSG00000021508	0.0475926
ENSMUSG00000050089	ENSMUSG00000061923	0.180061			ENSMUSG00000063130	ENSMUSG00000003469	0.0333517
ENSMUSG00000050089	ENSMUSG00000045479	0.0307676			ENSMUSG00000063130	ENSMUSG00000054146	0.0513566
ENSMUSG00000050089	ENSMUSG00000059031	0.0347973			ENSMUSG00000063130	ENSMUSG00000058354	0.0362516
ENSMUSG00000050089	ENSMUSG00000076436	0.0343828			ENSMUSG00000063130	ENSMUSG00000000402	0.0454982
ENSMUSG00000050089	ENSMUSG00000051732	0.0397069			ENSMUSG00000063130	ENSMUSG00000016494	0.0376205
ENSMUSG00000050089	ENSMUSG00000031233	0.134484			ENSMUSG00000063130	ENSMUSG00000019851	0.0597247
ENSMUSG00000050089	ENSMUSG00000031727	0.0450562			ENSMUSG00000063130	ENSMUSG00000026327	0.0731098
ENSMUSG00000050089	ENSMUSG00000045217	0.0457293			ENSMUSG00000063130	ENSMUSG00000031757	0.0673981
ENSMUSG00000050089	ENSMUSG00000022501	0.0786177			ENSMUSG00000063130	ENSMUSG00000000247	0.0933706
ENSMUSG00000050089	ENSMUSG00000038015	0.160217			ENSMUSG00000063130	ENSMUSG00000034226	0.0485667
ENSMUSG00000050089	ENSMUSG00000042888	0.107797			ENSMUSG00000063130	ENSMUSG00000031548	0.0651555
ENSMUSG00000050089	ENSMUSG00000029909	0.0488944			ENSMUSG00000063130	ENSMUSG00000045087	0.0314152
ENSMUSG00000050089	ENSMUSG00000026125	0.0406237			ENSMUSG00000063130	ENSMUSG00000043336	0.0302611
ENSMUSG00000050089	ENSMUSG00000051956	0.0426943			ENSMUSG00000063130	ENSMUSG00000078964	0.0374487
ENSMUSG00000050089	ENSMUSG00000022832	0.0698026			ENSMUSG00000063130	ENSMUSG00000056632	0.0343084
ENSMUSG00000050089	ENSMUSG00000025527	0.0471919			ENSMUSG00000063130	ENSMUSG00000056174	0.0402093
ENSMUSG00000050089	ENSMUSG00000070280	0.0337067			ENSMUSG00000063130	ENSMUSG00000057454	0.0415027
ENSMUSG00000050089	ENSMUSG00000047518	0.0597648			ENSMUSG00000063130	ENSMUSG00000032380	0.0427005
ENSMUSG00000050089	ENSMUSG00000030292	0.0390304			ENSMUSG00000063130	ENSMUSG00000028236	0.0423443
ENSMUSG00000050089	ENSMUSG00000074435	0.17689			ENSMUSG00000063130	ENSMUSG00000034161	0.0812501
ENSMUSG00000050089	ENSMUSG00000029682	0.0332987			ENSMUSG00000063130	ENSMUSG00000022209	0.0339909
ENSMUSG00000050089	ENSMUSG00000039335	0.032863			ENSMUSG00000063130	ENSMUSG00000044461	0.0536998
ENSMUSG00000050089	ENSMUSG00000029155	0.0457611			ENSMUSG00000063130	ENSMUSG00000028148	0.138223
ENSMUSG00000050089	ENSMUSG00000031991	0.0451542			ENSMUSG00000063130	ENSMUSG00000025082	0.0464063
ENSMUSG00000050089	ENSMUSG00000020867	0.0858142			ENSMUSG00000063130	ENSMUSG00000036218	0.0475807
ENSMUSG00000050089	ENSMUSG00000026226	0.0550124			ENSMUSG00000063130	ENSMUSG00000074934	0.117572
ENSMUSG00000050089	ENSMUSG00000041165	0.0487368			ENSMUSG00000063130	ENSMUSG00000006378	0.0375538
ENSMUSG00000050089	ENSMUSG00000049506	0.0904593			ENSMUSG00000048758	ENSMUSG00000098274	0.0387667
ENSMUSG00000050089	ENSMUSG00000046957	0.13436			ENSMUSG00000048758	ENSMUSG00000003970	0.0464054
ENSMUSG00000050089	ENSMUSG00000027480	0.0450766			ENSMUSG00000048758	ENSMUSG00000003429	0.0357939
ENSMUSG00000050089	ENSMUSG00000036244	0.0750092			ENSMUSG00000048758	ENSMUSG00000025794	0.0387828
ENSMUSG00000050089	ENSMUSG00000071322	0.0314314			ENSMUSG00000048758	ENSMUSG00000062647	0.0474551
ENSMUSG00000050089	ENSMUSG00000052469	0.0324824			ENSMUSG00000048758	ENSMUSG00000000740	0.0328252
ENSMUSG00000050089	ENSMUSG00000040140	0.0362662			ENSMUSG00000048758	ENSMUSG00000032399	0.0328747
ENSMUSG00000050089	ENSMUSG00000071686	0.0715116			ENSMUSG00000048758	ENSMUSG00000025290	0.0342173
ENSMUSG00000050089	ENSMUSG00000062154	0.0539775			ENSMUSG00000048758	ENSMUSG00000045128	0.0316776
ENSMUSG00000050089	ENSMUSG00000026592	0.0345387			ENSMUSG00000048758	ENSMUSG00000030432	0.0503811
ENSMUSG00000050089	ENSMUSG00000037689	0.0404482			ENSMUSG00000048758	ENSMUSG00000074129	0.0415029
ENSMUSG00000050089	ENSMUSG00000026182	0.188803			ENSMUSG00000048758	ENSMUSG00000028234	0.0455993
ENSMUSG00000050089	ENSMUSG00000043050	0.114515			ENSMUSG00000048758	ENSMUSG00000020460	0.0305586
ENSMUSG00000050089	ENSMUSG00000008813	0.10302			ENSMUSG00000048758	ENSMUSG00000025967	0.0357082
ENSMUSG00000050089	ENSMUSG00000059891	0.0332182			ENSMUSG00000048758	ENSMUSG00000020372	0.0535706
ENSMUSG00000050089	ENSMUSG00000045521	0.0690364			ENSMUSG00000048758	ENSMUSG00000037805	0.0408965
ENSMUSG00000050089	ENSMUSG00000050612	0.0598236			ENSMUSG00000048758	ENSMUSG00000058558	0.0332289
ENSMUSG00000050089	ENSMUSG00000055891	0.0844728			ENSMUSG00000048758	ENSMUSG00000047215	0.0305614
ENSMUSG00000050089	ENSMUSG00000051618	0.13498			ENSMUSG00000048758	ENSMUSG00000073607	0.0428707
ENSMUSG00000050089	ENSMUSG00000051437	0.0954779			ENSMUSG00000048758	ENSMUSG00000035202	0.0449748
ENSMUSG00000050089	ENSMUSG00000092271	0.0315051			ENSMUSG00000048758	ENSMUSG00000071415	0.0431747
ENSMUSG00000050089	ENSMUSG00000044526	0.0729353			ENSMUSG00000048758	ENSMUSG00000060036	0.0334484
ENSMUSG00000021057	ENSMUSG00000060096	0.0325382			ENSMUSG00000048758	ENSMUSG00000012848	0.0515201
ENSMUSG00000021057	ENSMUSG00000078137	0.0326233			ENSMUSG00000048758	ENSMUSG00000008668	0.0474269
ENSMUSG00000021057	ENSMUSG00000054702	0.0430093			ENSMUSG00000048758	ENSMUSG00000061477	0.0372439
ENSMUSG00000021057	ENSMUSG00000019146	0.0338925			ENSMUSG00000048758	ENSMUSG00000031320	0.038275
ENSMUSG00000021057	ENSMUSG00000046447	0.0405785			ENSMUSG00000048758	ENSMUSG00000067274	0.0457247
ENSMUSG00000021057	ENSMUSG00000090071	0.0370339			ENSMUSG00000048758	ENSMUSG00000040952	0.0354604
ENSMUSG00000021057	ENSMUSG00000032473	0.0572378			ENSMUSG00000048758	ENSMUSG00000061315	0.0314867
ENSMUSG00000021057	ENSMUSG00000079465	0.0363208			ENSMUSG00000048758	ENSMUSG00000032518	0.0436345
ENSMUSG00000021057	ENSMUSG00000056941	0.0312787			ENSMUSG00000048758	ENSMUSG00000052146	0.0468942
ENSMUSG00000021057	ENSMUSG00000078794	0.0370731			ENSMUSG00000048758	ENSMUSG00000038900	0.0510619
ENSMUSG00000021057	ENSMUSG00000067597	0.0310594			ENSMUSG00000048758	ENSMUSG00000041453	0.0462588
ENSMUSG00000021057	ENSMUSG00000029754	0.0447698			ENSMUSG00000048758	ENSMUSG00000024608	0.0317777
ENSMUSG00000021057	ENSMUSG00000015467	0.0493934			ENSMUSG00000048758	ENSMUSG00000060126	0.031206
ENSMUSG00000021057	ENSMUSG00000054836	0.0600221			ENSMUSG00000030447	ENSMUSG00000044583	0.0340195
ENSMUSG00000021057	ENSMUSG00000040857	0.0302738			ENSMUSG00000030447	ENSMUSG00000030786	0.0350376
ENSMUSG00000021057	ENSMUSG00000026787	0.0421096			ENSMUSG00000030447	ENSMUSG00000022912	0.0301695
ENSMUSG00000021057	ENSMUSG00000060019	0.0606902			ENSMUSG00000030447	ENSMUSG00000031210	0.0352588
ENSMUSG00000021057	ENSMUSG00000060143	0.0332021			ENSMUSG00000030447	ENSMUSG00000017707	0.0319605
ENSMUSG00000021057	ENSMUSG00000067736	0.0791618			ENSMUSG00000039063	ENSMUSG00000021751	0.0311739
ENSMUSG00000021057	ENSMUSG00000072612	0.0306429			ENSMUSG00000039063	ENSMUSG00000086332	0.0300658
ENSMUSG00000021057	ENSMUSG00000073403	0.0489837			ENSMUSG00000039063	ENSMUSG00000037797	0.0338563
ENSMUSG00000021057	ENSMUSG00000081352	0.0365057			ENSMUSG00000039063	ENSMUSG00000026272	0.0407557
ENSMUSG00000021057	ENSMUSG00000080772	0.0390203			ENSMUSG00000063646	ENSMUSG00000029530	0.0303528
ENSMUSG00000021057	ENSMUSG00000081325	0.0515015			ENSMUSG00000031535	ENSMUSG00000047228	0.0359754
ENSMUSG00000021057	ENSMUSG00000084235	0.038556			ENSMUSG00000046985	ENSMUSG00000019982	0.0340614
ENSMUSG00000021057	ENSMUSG00000086414	0.0606963			ENSMUSG00000029822	ENSMUSG00000025461	0.0374125
ENSMUSG00000021057	ENSMUSG00000089806	0.0317121			ENSMUSG00000029822	ENSMUSG00000043760	0.0313967
ENSMUSG00000021057	ENSMUSG00000100503	0.0521192			ENSMUSG00000031458	ENSMUSG00000028777	0.0430036
ENSMUSG00000021057	ENSMUSG00000089838	0.0374418			ENSMUSG00000059734	ENSMUSG00000116933	0.0317482
ENSMUSG00000021057	ENSMUSG00000105253	0.0353995			ENSMUSG00000059734	ENSMUSG00000025204	0.0306992
ENSMUSG00000021057	ENSMUSG00000105506	0.0343995			ENSMUSG00000059734	ENSMUSG00000006057	0.0316398
ENSMUSG00000021057	ENSMUSG00000091014	0.0382039			ENSMUSG00000025950	ENSMUSG00000037033	0.0395249
ENSMUSG00000021057	ENSMUSG00000083250	0.0303327			ENSMUSG00000025950	ENSMUSG00000028307	0.0356424
ENSMUSG00000021057	ENSMUSG00000084304	0.0424291			ENSMUSG00000025950	ENSMUSG00000031584	0.0324099
ENSMUSG00000021057	ENSMUSG00000034837	0.0339876			ENSMUSG00000025950	ENSMUSG00000054545	0.0551175
ENSMUSG00000021057	ENSMUSG00000031932	0.0388684			ENSMUSG00000025950	ENSMUSG00000027227	0.036273
ENSMUSG00000021057	ENSMUSG00000068696	0.0468396			ENSMUSG00000025950	ENSMUSG00000008540	0.0354193
ENSMUSG00000021057	ENSMUSG00000049583	0.0433915			ENSMUSG00000025950	ENSMUSG00000028488	0.0316709
ENSMUSG00000021057	ENSMUSG00000042873	0.032235			ENSMUSG00000025950	ENSMUSG00000035561	0.0349093
ENSMUSG00000021057	ENSMUSG00000039883	0.172148			ENSMUSG00000025950	ENSMUSG00000028494	0.0314448
ENSMUSG00000021057	ENSMUSG00000022370	0.0438895			ENSMUSG00000034883	ENSMUSG00000000028	0.0337845
ENSMUSG00000021057	ENSMUSG00000049001	0.031342			ENSMUSG00000034883	ENSMUSG00000020649	0.0705502
ENSMUSG00000021057	ENSMUSG00000039103	0.0362833			ENSMUSG00000034883	ENSMUSG00000019773	0.0671543
ENSMUSG00000021057	ENSMUSG00000001496	0.042			ENSMUSG00000034883	ENSMUSG00000006678	0.0309914
ENSMUSG00000021057	ENSMUSG00000031257	0.038149			ENSMUSG00000034883	ENSMUSG00000006715	0.0411612
ENSMUSG00000021057	ENSMUSG00000043383	0.0305001			ENSMUSG00000034883	ENSMUSG00000027454	0.0315966
ENSMUSG00000021057	ENSMUSG00000020283	0.0543612			ENSMUSG00000034883	ENSMUSG00000022034	0.0351384
ENSMUSG00000021057	ENSMUSG00000037754	0.0326106			ENSMUSG00000034883	ENSMUSG00000069309	0.038557
ENSMUSG00000021057	ENSMUSG00000028161	0.0316041			ENSMUSG00000034883	ENSMUSG00000005470	0.0663142
ENSMUSG00000021057	ENSMUSG00000036892	0.0520839			ENSMUSG00000034883	ENSMUSG00000022033	0.0352133
ENSMUSG00000021057	ENSMUSG00000030134	0.0356913			ENSMUSG00000034883	ENSMUSG00000040204	0.0949835
ENSMUSG00000021057	ENSMUSG00000021708	0.0378257			ENSMUSG00000034883	ENSMUSG00000022422	0.0438362
ENSMUSG00000021057	ENSMUSG00000078184	0.0339867			ENSMUSG00000032412	ENSMUSG00000017493	0.0408155
ENSMUSG00000021057	ENSMUSG00000024883	0.0330603			ENSMUSG00000032412	ENSMUSG00000003882	0.0554419
ENSMUSG00000021057	ENSMUSG00000082035	0.0332296			ENSMUSG00000032412	ENSMUSG00000001930	0.0305867
ENSMUSG00000021057	ENSMUSG00000000216	0.0324269			ENSMUSG00000067367	ENSMUSG00000006442	0.0301765
ENSMUSG00000021057	ENSMUSG00000054986	0.0464873			ENSMUSG00000065564	ENSMUSG00000065608	0.556414
ENSMUSG00000021057	ENSMUSG00000028883	0.0352788			ENSMUSG00000001833	ENSMUSG00000083311	0.0313875
ENSMUSG00000021057	ENSMUSG00000057719	0.0450365			ENSMUSG00000086322	ENSMUSG00000028840	0.17502
ENSMUSG00000021057	ENSMUSG00000044176	0.0495449			ENSMUSG00000024844	ENSMUSG00000005732	0.0302704
ENSMUSG00000021057	ENSMUSG00000021187	0.0482138			ENSMUSG00000024844	ENSMUSG00000028832	0.0317316
ENSMUSG00000021057	ENSMUSG00000054034	0.0332039			ENSMUSG00000024844	ENSMUSG00000071866	0.0474646
ENSMUSG00000021057	ENSMUSG00000020843	0.104875			ENSMUSG00000024844	ENSMUSG00000057278	0.0328266
ENSMUSG00000021057	ENSMUSG00000014529	0.0317862			ENSMUSG00000031734	ENSMUSG00000042379	0.043996
ENSMUSG00000021057	ENSMUSG00000026414	0.0311015			ENSMUSG00000031734	ENSMUSG00000031736	0.0318169
ENSMUSG00000021057	ENSMUSG00000057948	0.0545986			ENSMUSG00000031734	ENSMUSG00000085582	0.0580347
ENSMUSG00000021057	ENSMUSG00000054568	0.0322293			ENSMUSG00000031734	ENSMUSG00000009097	0.0352445
ENSMUSG00000021057	ENSMUSG00000092248	0.0378227			ENSMUSG00000031734	ENSMUSG00000006269	0.0450952
ENSMUSG00000021057	ENSMUSG00000055341	0.0778402			ENSMUSG00000031734	ENSMUSG00000020641	0.0412869
ENSMUSG00000021057	ENSMUSG00000095325	0.0364859			ENSMUSG00000031734	ENSMUSG00000025927	0.0378985
ENSMUSG00000021057	ENSMUSG00000064356	0.0867087			ENSMUSG00000031734	ENSMUSG00000000247	0.0407954
ENSMUSG00000061603	ENSMUSG00000019852	0.033677			ENSMUSG00000031734	ENSMUSG00000021759	0.0313224
ENSMUSG00000061603	ENSMUSG00000026587	0.0415881			ENSMUSG00000031734	ENSMUSG00000026185	0.0399253
ENSMUSG00000061603	ENSMUSG00000021066	0.0377936			ENSMUSG00000031734	ENSMUSG00000032068	0.0302152
ENSMUSG00000061603	ENSMUSG00000071317	0.0301424			ENSMUSG00000031734	ENSMUSG00000031737	0.126092
ENSMUSG00000061603	ENSMUSG00000027861	0.0470569			ENSMUSG00000031734	ENSMUSG00000000983	0.0534033
ENSMUSG00000061603	ENSMUSG00000056486	0.033336			ENSMUSG00000031734	ENSMUSG00000032372	0.0364874
ENSMUSG00000061603	ENSMUSG00000060534	0.0501368			ENSMUSG00000031734	ENSMUSG00000022122	0.0442203
ENSMUSG00000061603	ENSMUSG00000036095	0.0328981			ENSMUSG00000021180	ENSMUSG00000078577	0.0387952
ENSMUSG00000061603	ENSMUSG00000038665	0.0326184			ENSMUSG00000098274	ENSMUSG00000003970	0.0370123
ENSMUSG00000061603	ENSMUSG00000074505	0.0328348			ENSMUSG00000098274	ENSMUSG00000003429	0.0402441
ENSMUSG00000061603	ENSMUSG00000034898	0.0385246			ENSMUSG00000098274	ENSMUSG00000025794	0.0478816
ENSMUSG00000061603	ENSMUSG00000025348	0.0301069			ENSMUSG00000098274	ENSMUSG00000062647	0.0354813
ENSMUSG00000061603	ENSMUSG00000017817	0.0433164			ENSMUSG00000098274	ENSMUSG00000068396	0.0369057
ENSMUSG00000061603	ENSMUSG00000026308	0.0384217			ENSMUSG00000098274	ENSMUSG00000000740	0.0367533
ENSMUSG00000061603	ENSMUSG00000049252	0.0308011			ENSMUSG00000098274	ENSMUSG00000058546	0.0408131
ENSMUSG00000061603	ENSMUSG00000027254	0.0359429			ENSMUSG00000098274	ENSMUSG00000025290	0.0495001
ENSMUSG00000061603	ENSMUSG00000046709	0.0347797			ENSMUSG00000098274	ENSMUSG00000007892	0.0358697
ENSMUSG00000061603	ENSMUSG00000024593	0.0320819			ENSMUSG00000098274	ENSMUSG00000045128	0.0357192
ENSMUSG00000061603	ENSMUSG00000024049	0.0308237			ENSMUSG00000098274	ENSMUSG00000030432	0.0508072
ENSMUSG00000061603	ENSMUSG00000061911	0.0322181			ENSMUSG00000098274	ENSMUSG00000074129	0.0488582
ENSMUSG00000061603	ENSMUSG00000036564	0.0354061			ENSMUSG00000098274	ENSMUSG00000028234	0.0494067
ENSMUSG00000061603	ENSMUSG00000038146	0.030966			ENSMUSG00000098274	ENSMUSG00000020460	0.04595
ENSMUSG00000061603	ENSMUSG00000054976	0.0339087			ENSMUSG00000098274	ENSMUSG00000047215	0.0434919
ENSMUSG00000061603	ENSMUSG00000050366	0.0389396			ENSMUSG00000098274	ENSMUSG00000063316	0.0439041
ENSMUSG00000061603	ENSMUSG00000045591	0.0308277			ENSMUSG00000098274	ENSMUSG00000071415	0.0439897
ENSMUSG00000061603	ENSMUSG00000053825	0.0348526			ENSMUSG00000098274	ENSMUSG00000012848	0.0453965
ENSMUSG00000061603	ENSMUSG00000023484	0.037375			ENSMUSG00000098274	ENSMUSG00000008668	0.0471327
ENSMUSG00000061603	ENSMUSG00000008658	0.0324273			ENSMUSG00000098274	ENSMUSG00000061477	0.045452
ENSMUSG00000061603	ENSMUSG00000001508	0.0424988			ENSMUSG00000098274	ENSMUSG00000025508	0.0425783
ENSMUSG00000061603	ENSMUSG00000035296	0.0450718			ENSMUSG00000098274	ENSMUSG00000061315	0.0348565
ENSMUSG00000061603	ENSMUSG00000037996	0.0408937			ENSMUSG00000098274	ENSMUSG00000059291	0.0436789
ENSMUSG00000061603	ENSMUSG00000023064	0.033192			ENSMUSG00000098274	ENSMUSG00000032518	0.0324904
ENSMUSG00000061603	ENSMUSG00000027500	0.0330061			ENSMUSG00000098274	ENSMUSG00000062997	0.0501258
ENSMUSG00000061603	ENSMUSG00000027581	0.0380194			ENSMUSG00000098274	ENSMUSG00000052146	0.0473156
ENSMUSG00000061603	ENSMUSG00000022044	0.0377251			ENSMUSG00000098274	ENSMUSG00000038900	0.0325969
ENSMUSG00000061603	ENSMUSG00000024261	0.0453678			ENSMUSG00000098274	ENSMUSG00000039221	0.0374105
ENSMUSG00000061603	ENSMUSG00000076754	0.0310076			ENSMUSG00000098274	ENSMUSG00000031818	0.0322056
ENSMUSG00000061603	ENSMUSG00000036745	0.043326			ENSMUSG00000098274	ENSMUSG00000008683	0.0358703
ENSMUSG00000061603	ENSMUSG00000062380	0.0421682			ENSMUSG00000098274	ENSMUSG00000079435	0.0307156
ENSMUSG00000061603	ENSMUSG00000039891	0.0348622			ENSMUSG00000098274	ENSMUSG00000041453	0.0378308
ENSMUSG00000061603	ENSMUSG00000079243	0.0401641			ENSMUSG00000098274	ENSMUSG00000024608	0.0371259
ENSMUSG00000039166	ENSMUSG00000019987	0.0382386			ENSMUSG00000098274	ENSMUSG00000060636	0.0340723
ENSMUSG00000039166	ENSMUSG00000029608	0.0343464			ENSMUSG00000049382	ENSMUSG00000074272	0.0450608
ENSMUSG00000039166	ENSMUSG00000024245	0.0389577			ENSMUSG00000049382	ENSMUSG00000034127	0.0358427
ENSMUSG00000024045	ENSMUSG00000031508	0.0372823			ENSMUSG00000049382	ENSMUSG00000020911	0.313587
ENSMUSG00000024045	ENSMUSG00000020719	0.0455011			ENSMUSG00000049382	ENSMUSG00000031995	0.0308225
ENSMUSG00000024045	ENSMUSG00000042625	0.0352542			ENSMUSG00000049382	ENSMUSG00000028262	0.0468032
ENSMUSG00000024045	ENSMUSG00000024097	0.030582			ENSMUSG00000049382	ENSMUSG00000003051	0.077276
ENSMUSG00000024045	ENSMUSG00000027751	0.0305588			ENSMUSG00000049382	ENSMUSG00000023232	0.0758575
ENSMUSG00000002625	ENSMUSG00000022617	0.0413361			ENSMUSG00000049382	ENSMUSG00000030701	0.0595407
ENSMUSG00000002625	ENSMUSG00000061028	0.0354438			ENSMUSG00000049382	ENSMUSG00000027800	0.0469947
ENSMUSG00000002625	ENSMUSG00000026034	0.0324436			ENSMUSG00000049382	ENSMUSG00000023039	0.0595563
ENSMUSG00000002625	ENSMUSG00000015377	0.0350124			ENSMUSG00000049382	ENSMUSG00000006269	0.031982
ENSMUSG00000002625	ENSMUSG00000009079	0.0365531			ENSMUSG00000049382	ENSMUSG00000033998	0.0462136
ENSMUSG00000002625	ENSMUSG00000021495	0.0379268			ENSMUSG00000049382	ENSMUSG00000001247	0.0532925
ENSMUSG00000002625	ENSMUSG00000025145	0.0330435			ENSMUSG00000049382	ENSMUSG00000032366	0.0484821
ENSMUSG00000002625	ENSMUSG00000003099	0.0310799			ENSMUSG00000049382	ENSMUSG00000035852	0.0354678
ENSMUSG00000002625	ENSMUSG00000027620	0.0349936			ENSMUSG00000049382	ENSMUSG00000045394	0.220614
ENSMUSG00000002625	ENSMUSG00000041354	0.0310748			ENSMUSG00000049382	ENSMUSG00000091956	0.0430635
ENSMUSG00000002625	ENSMUSG00000037266	0.0350685			ENSMUSG00000049382	ENSMUSG00000053964	0.143963
ENSMUSG00000002625	ENSMUSG00000071054	0.0301781			ENSMUSG00000049382	ENSMUSG00000070473	0.14931
ENSMUSG00000002625	ENSMUSG00000042625	0.0337113			ENSMUSG00000049382	ENSMUSG00000000303	0.0530722
ENSMUSG00000002625	ENSMUSG00000044349	0.0431133			ENSMUSG00000049382	ENSMUSG00000039131	0.0310532
ENSMUSG00000002625	ENSMUSG00000039218	0.0490433			ENSMUSG00000049382	ENSMUSG00000023043	0.358432
ENSMUSG00000002625	ENSMUSG00000021134	0.030718			ENSMUSG00000049382	ENSMUSG00000032068	0.0372681
ENSMUSG00000002625	ENSMUSG00000055692	0.0302985			ENSMUSG00000049382	ENSMUSG00000027797	0.0313893
ENSMUSG00000040407	ENSMUSG00000035569	0.0386143			ENSMUSG00000049382	ENSMUSG00000006777	0.0565048
ENSMUSG00000040407	ENSMUSG00000034647	0.0483123			ENSMUSG00000049382	ENSMUSG00000046727	0.0423353
ENSMUSG00000040407	ENSMUSG00000031229	0.038758			ENSMUSG00000049382	ENSMUSG00000040659	0.0420397
ENSMUSG00000040407	ENSMUSG00000061755	0.0413468			ENSMUSG00000049382	ENSMUSG00000019734	0.0558387
ENSMUSG00000040407	ENSMUSG00000001467	0.0338829			ENSMUSG00000049382	ENSMUSG00000026688	0.0383359
ENSMUSG00000040407	ENSMUSG00000026615	0.032177			ENSMUSG00000049382	ENSMUSG00000074063	0.0382756
ENSMUSG00000040407	ENSMUSG00000038039	0.0322382			ENSMUSG00000049382	ENSMUSG00000028943	0.0326246
ENSMUSG00000040407	ENSMUSG00000061331	0.0324414			ENSMUSG00000049382	ENSMUSG00000030587	0.0307474
ENSMUSG00000040407	ENSMUSG00000091936	0.0593382			ENSMUSG00000049382	ENSMUSG00000026822	0.0584457
ENSMUSG00000040407	ENSMUSG00000038708	0.0373574			ENSMUSG00000049382	ENSMUSG00000047040	0.0364374
ENSMUSG00000040407	ENSMUSG00000034243	0.0536037			ENSMUSG00000049382	ENSMUSG00000024619	0.0599972
ENSMUSG00000040407	ENSMUSG00000034621	0.0316708			ENSMUSG00000049382	ENSMUSG00000074227	0.0782873
ENSMUSG00000040407	ENSMUSG00000048154	0.0358936			ENSMUSG00000011752	ENSMUSG00000023456	0.0362657
ENSMUSG00000040407	ENSMUSG00000029004	0.0381313			ENSMUSG00000011752	ENSMUSG00000032294	0.0347831
ENSMUSG00000040407	ENSMUSG00000000600	0.0464079			ENSMUSG00000011752	ENSMUSG00000062070	0.0366258
ENSMUSG00000040407	ENSMUSG00000021843	0.0446333			ENSMUSG00000011752	ENSMUSG00000030695	0.0359963
ENSMUSG00000040407	ENSMUSG00000018501	0.0325669			ENSMUSG00000011752	ENSMUSG00000063524	0.0443779
ENSMUSG00000040407	ENSMUSG00000032525	0.0317767			ENSMUSG00000011752	ENSMUSG00000057666	0.0324455
ENSMUSG00000040407	ENSMUSG00000056536	0.0323216			ENSMUSG00000011752	ENSMUSG00000025161	0.0306252
ENSMUSG00000040407	ENSMUSG00000040225	0.0354165			ENSMUSG00000033060	ENSMUSG00000025504	0.0314785
ENSMUSG00000040407	ENSMUSG00000027620	0.0305366			ENSMUSG00000033060	ENSMUSG00000046733	0.0369229
ENSMUSG00000040407	ENSMUSG00000032212	0.0316997			ENSMUSG00000033060	ENSMUSG00000044393	0.0327103
ENSMUSG00000040407	ENSMUSG00000024974	0.0301089			ENSMUSG00000033060	ENSMUSG00000005968	0.0344249
ENSMUSG00000040407	ENSMUSG00000022961	0.0388986			ENSMUSG00000033060	ENSMUSG00000042510	0.0377785
ENSMUSG00000040407	ENSMUSG00000039218	0.0309901			ENSMUSG00000033060	ENSMUSG00000024502	0.0300685
ENSMUSG00000040407	ENSMUSG00000006005	0.0316826			ENSMUSG00000033060	ENSMUSG00000068547	0.0661743
ENSMUSG00000040407	ENSMUSG00000021188	0.0318497			ENSMUSG00000053477	ENSMUSG00000024168	0.0346283
ENSMUSG00000040407	ENSMUSG00000040785	0.0375625			ENSMUSG00000053477	ENSMUSG00000029309	0.0570982
ENSMUSG00000040407	ENSMUSG00000105893	0.0375843			ENSMUSG00000053477	ENSMUSG00000020577	0.0311895
ENSMUSG00000031023	ENSMUSG00000031022	0.0303975			ENSMUSG00000053477	ENSMUSG00000062515	0.0409825
ENSMUSG00000031023	ENSMUSG00000006585	0.0301614			ENSMUSG00000018983	ENSMUSG00000008193	0.0414348
ENSMUSG00000031023	ENSMUSG00000003824	0.05235			ENSMUSG00000018983	ENSMUSG00000020649	0.0510181
ENSMUSG00000023075	ENSMUSG00000047714	0.0362522			ENSMUSG00000018983	ENSMUSG00000022468	0.0302681
ENSMUSG00000023075	ENSMUSG00000017831	0.030349			ENSMUSG00000018983	ENSMUSG00000071226	0.0358441
ENSMUSG00000023075	ENSMUSG00000027808	0.0320669			ENSMUSG00000018983	ENSMUSG00000035711	0.0347583
ENSMUSG00000080791	ENSMUSG00000081801	0.0351287			ENSMUSG00000018983	ENSMUSG00000006574	0.0417406
ENSMUSG00000080791	ENSMUSG00000074569	0.0302443			ENSMUSG00000018983	ENSMUSG00000040204	0.0340524
ENSMUSG00000080791	ENSMUSG00000071280	0.0377387			ENSMUSG00000018983	ENSMUSG00000000903	0.048839
ENSMUSG00000080791	ENSMUSG00000082304	0.0353376			ENSMUSG00000057058	ENSMUSG00000030336	0.043278
ENSMUSG00000080791	ENSMUSG00000084201	0.0365431			ENSMUSG00000057058	ENSMUSG00000030707	0.0321417
ENSMUSG00000080791	ENSMUSG00000081206	0.0462496			ENSMUSG00000057058	ENSMUSG00000015619	0.0406764
ENSMUSG00000080791	ENSMUSG00000081570	0.0320483			ENSMUSG00000057058	ENSMUSG00000000486	0.0489852
ENSMUSG00000080791	ENSMUSG00000082367	0.0443937			ENSMUSG00000057058	ENSMUSG00000000409	0.130816
ENSMUSG00000080791	ENSMUSG00000083842	0.0360827			ENSMUSG00000057058	ENSMUSG00000022657	0.0534459
ENSMUSG00000080791	ENSMUSG00000082592	0.0327411			ENSMUSG00000057058	ENSMUSG00000020395	0.0449366
ENSMUSG00000080791	ENSMUSG00000081838	0.0327709			ENSMUSG00000057058	ENSMUSG00000032011	0.069378
ENSMUSG00000080791	ENSMUSG00000082429	0.0401632			ENSMUSG00000057058	ENSMUSG00000038128	0.0451545
ENSMUSG00000080791	ENSMUSG00000087181	0.0303002			ENSMUSG00000057058	ENSMUSG00000031304	0.0427353
ENSMUSG00000080791	ENSMUSG00000082210	0.0356546			ENSMUSG00000057058	ENSMUSG00000026009	0.0396732
ENSMUSG00000080791	ENSMUSG00000083010	0.0417356			ENSMUSG00000057058	ENSMUSG00000003882	0.043261
ENSMUSG00000080791	ENSMUSG00000080753	0.038604			ENSMUSG00000057058	ENSMUSG00000041954	0.0414868
ENSMUSG00000080791	ENSMUSG00000082653	0.0312787			ENSMUSG00000057058	ENSMUSG00000030742	0.112358
ENSMUSG00000080791	ENSMUSG00000057945	0.0350458			ENSMUSG00000057058	ENSMUSG00000022102	0.0385843
ENSMUSG00000080791	ENSMUSG00000090743	0.0337339			ENSMUSG00000057058	ENSMUSG00000031513	0.030345
ENSMUSG00000080791	ENSMUSG00000091922	0.0448326			ENSMUSG00000057058	ENSMUSG00000028071	0.0417264
ENSMUSG00000080791	ENSMUSG00000105793	0.031907			ENSMUSG00000057058	ENSMUSG00000027863	0.036538
ENSMUSG00000080791	ENSMUSG00000099008	0.0354166			ENSMUSG00000057058	ENSMUSG00000005696	0.0559147
ENSMUSG00000080791	ENSMUSG00000106654	0.0321879			ENSMUSG00000057058	ENSMUSG00000027985	0.0426612
ENSMUSG00000080791	ENSMUSG00000098039	0.0307579			ENSMUSG00000057058	ENSMUSG00000002033	0.132495
ENSMUSG00000080791	ENSMUSG00000098067	0.0362879			ENSMUSG00000057058	ENSMUSG00000032094	0.102996
ENSMUSG00000080791	ENSMUSG00000100770	0.0327435			ENSMUSG00000057058	ENSMUSG00000024910	0.0457171
ENSMUSG00000080791	ENSMUSG00000099499	0.0501745			ENSMUSG00000057058	ENSMUSG00000048251	0.0439137
ENSMUSG00000080791	ENSMUSG00000101535	0.0326832			ENSMUSG00000057058	ENSMUSG00000000782	0.0938046
ENSMUSG00000080791	ENSMUSG00000101437	0.0305245			ENSMUSG00000042200	ENSMUSG00000048478	0.0689165
ENSMUSG00000080791	ENSMUSG00000103741	0.0342284			ENSMUSG00000042200	ENSMUSG00000024973	0.0607395
ENSMUSG00000080791	ENSMUSG00000107784	0.0456749			ENSMUSG00000042200	ENSMUSG00000068167	0.0368046
ENSMUSG00000080791	ENSMUSG00000092374	0.0307743			ENSMUSG00000042200	ENSMUSG00000027913	0.0514705
ENSMUSG00000080791	ENSMUSG00000090277	0.0339502			ENSMUSG00000042200	ENSMUSG00001074846	0.0377187
ENSMUSG00000080791	ENSMUSG00000089735	0.0300975			ENSMUSG00000042200	ENSMUSG00000020867	0.0663819
ENSMUSG00000080791	ENSMUSG00000096578	0.0345045			ENSMUSG00000042200	ENSMUSG00000059455	0.0493425
ENSMUSG00000080791	ENSMUSG00000084213	0.0317211			ENSMUSG00000042200	ENSMUSG00000029663	0.0784075
ENSMUSG00000028291	ENSMUSG00000044502	0.0361225			ENSMUSG00000042200	ENSMUSG00000006546	0.0328025
ENSMUSG00000028291	ENSMUSG00000025103	0.0314285			ENSMUSG00000042200	ENSMUSG00000078346	0.0498699
ENSMUSG00000028291	ENSMUSG00000056501	0.036738			ENSMUSG00000042200	ENSMUSG00000023930	0.0694993
ENSMUSG00000028291	ENSMUSG00000029229	0.0387705			ENSMUSG00000042200	ENSMUSG00000066586	0.0369773
ENSMUSG00000028291	ENSMUSG00000034974	0.0483322			ENSMUSG00000042200	ENSMUSG00000029423	0.0436341
ENSMUSG00000028291	ENSMUSG00000038055	0.0309883			ENSMUSG00000042200	ENSMUSG00000056018	0.0609796
ENSMUSG00000028291	ENSMUSG00000046058	0.0307943			ENSMUSG00000042200	ENSMUSG00000051618	0.0992146
ENSMUSG00000028291	ENSMUSG00000020358	0.0383387			ENSMUSG00000042200	ENSMUSG00000027606	0.047247
ENSMUSG00000028291	ENSMUSG00000025499	0.0368792			ENSMUSG00000042200	ENSMUSG00000036598	0.0396205
ENSMUSG00000028291	ENSMUSG00000071076	0.0383834			ENSMUSG00000042200	ENSMUSG00000048003	0.0538404
ENSMUSG00000028291	ENSMUSG00000040331	0.0366889			ENSMUSG00000042200	ENSMUSG00000096445	0.0663022
ENSMUSG00000028291	ENSMUSG00000051695	0.0383617			ENSMUSG00000042200	ENSMUSG00000074437	0.0533695
ENSMUSG00000028291	ENSMUSG00000040128	0.0421728			ENSMUSG00000035385	ENSMUSG00000026166	0.0628132
ENSMUSG00000028291	ENSMUSG00000020349	0.0456154			ENSMUSG00000035385	ENSMUSG00000027832	0.0505249
ENSMUSG00000028291	ENSMUSG00000001847	0.0518673			ENSMUSG00000035385	ENSMUSG00000025492	0.0402049
ENSMUSG00000028291	ENSMUSG00000043866	0.0402069			ENSMUSG00000035385	ENSMUSG00000029664	0.0328702
ENSMUSG00000028291	ENSMUSG00000033184	0.0380932			ENSMUSG00000035385	ENSMUSG00000021025	0.0411801
ENSMUSG00000028291	ENSMUSG00000005575	0.0379781			ENSMUSG00000035385	ENSMUSG00000018476	0.0405232
ENSMUSG00000028291	ENSMUSG00000024750	0.0377064			ENSMUSG00000035385	ENSMUSG00000031762	0.0614175
ENSMUSG00000039158	ENSMUSG00000052331	0.0311047			ENSMUSG00000035385	ENSMUSG00000003665	0.0522829
ENSMUSG00000039158	ENSMUSG00000018340	0.0320708			ENSMUSG00000035385	ENSMUSG00000029371	0.0305788
ENSMUSG00000039158	ENSMUSG00000060131	0.0320458			ENSMUSG00000035385	ENSMUSG00000035352	0.0419077
ENSMUSG00000039158	ENSMUSG00000090164	0.038248			ENSMUSG00000035385	ENSMUSG00000024803	0.0306095
ENSMUSG00000039158	ENSMUSG00000030798	0.0395326			ENSMUSG00000035385	ENSMUSG00000006818	0.0312991
ENSMUSG00000039158	ENSMUSG00000040747	0.0363289			ENSMUSG00000035385	ENSMUSG00000061100	0.0304211
ENSMUSG00000039158	ENSMUSG00000027215	0.0382493			ENSMUSG00000035385	ENSMUSG00000041347	0.0336218
ENSMUSG00000039158	ENSMUSG00000004552	0.031184			ENSMUSG00000035385	ENSMUSG00000053475	0.0431239
ENSMUSG00000039158	ENSMUSG00000022831	0.0318695			ENSMUSG00000035385	ENSMUSG00000001131	0.0349065
ENSMUSG00000039158	ENSMUSG00000000732	0.0354955			ENSMUSG00000035385	ENSMUSG00000032291	0.0406906
ENSMUSG00000039158	ENSMUSG00000032089	0.0382495			ENSMUSG00000035385	ENSMUSG00000035373	0.402411
ENSMUSG00000039158	ENSMUSG00000030830	0.0536676			ENSMUSG00000050234	ENSMUSG00000061171	0.0531123
ENSMUSG00000039158	ENSMUSG00000001281	0.0370629			ENSMUSG00000050234	ENSMUSG00000034127	0.043857
ENSMUSG00000039158	ENSMUSG00000018819	0.0360935			ENSMUSG00000050234	ENSMUSG00000093759	0.035555
ENSMUSG00000039158	ENSMUSG00000020437	0.0324311			ENSMUSG00000050234	ENSMUSG00000042284	0.0401074
ENSMUSG00000039158	ENSMUSG00000015950	0.0389952			ENSMUSG00000050234	ENSMUSG00000009876	0.0706673
ENSMUSG00000039158	ENSMUSG00000033016	0.0301885			ENSMUSG00000050234	ENSMUSG00000001494	0.0303033
ENSMUSG00000039158	ENSMUSG00000026923	0.0304407			ENSMUSG00000050234	ENSMUSG00000001300	0.0650064
ENSMUSG00000039158	ENSMUSG00000022439	0.0450101			ENSMUSG00000050234	ENSMUSG00000034845	0.0409091
ENSMUSG00000039158	ENSMUSG00000025017	0.0341708			ENSMUSG00000050234	ENSMUSG00000005672	0.0489462
ENSMUSG00000039158	ENSMUSG00000020901	0.0315479			ENSMUSG00000050234	ENSMUSG00000020154	0.0547443
ENSMUSG00000039158	ENSMUSG00000039621	0.0375599			ENSMUSG00000050234	ENSMUSG00000027276	0.0438413
ENSMUSG00000039158	ENSMUSG00000040723	0.0369429			ENSMUSG00000050234	ENSMUSG00000087006	0.0417244
ENSMUSG00000039158	ENSMUSG00000020272	0.0466394			ENSMUSG00000050234	ENSMUSG00000027800	0.067796
ENSMUSG00000039158	ENSMUSG00000028599	0.0380826			ENSMUSG00000050234	ENSMUSG00000039706	0.0356228
ENSMUSG00000039158	ENSMUSG00000042345	0.0311116			ENSMUSG00000050234	ENSMUSG00000038007	0.03821
ENSMUSG00000039158	ENSMUSG00000039137	0.0497066			ENSMUSG00000050234	ENSMUSG00000020928	0.0970847
ENSMUSG00000049565	ENSMUSG00000026253	0.0347435			ENSMUSG00000050234	ENSMUSG00000023064	0.0496987
ENSMUSG00000049565	ENSMUSG00000036960	0.0400984			ENSMUSG00000050234	ENSMUSG00000001029	0.0337444
ENSMUSG00000049565	ENSMUSG00000034362	0.0315988			ENSMUSG00000050234	ENSMUSG00000027500	0.0814848
ENSMUSG00000049565	ENSMUSG00000033268	0.0328057			ENSMUSG00000050234	ENSMUSG00000030247	0.0366619
ENSMUSG00000049565	ENSMUSG00000027224	0.0338245			ENSMUSG00000050234	ENSMUSG00000069763	0.0990504
ENSMUSG00000049565	ENSMUSG00000035020	0.0356484			ENSMUSG00000050234	ENSMUSG00000024754	0.0594801
ENSMUSG00000049565	ENSMUSG00000081143	0.0319559			ENSMUSG00000050234	ENSMUSG00000001520	0.0541043
ENSMUSG00000049565	ENSMUSG00000081636	0.0412054			ENSMUSG00000050234	ENSMUSG00000043953	0.0549812
ENSMUSG00000049565	ENSMUSG00000107545	0.0376249			ENSMUSG00000050234	ENSMUSG00000031613	0.0502666
ENSMUSG00000049565	ENSMUSG00000051431	0.0419109			ENSMUSG00000050234	ENSMUSG00000097336	0.0305095
ENSMUSG00000049565	ENSMUSG00000027883	0.0325283			ENSMUSG00000050234	ENSMUSG00000024140	0.0370921
ENSMUSG00000049565	ENSMUSG00000075307	0.0340379			ENSMUSG00000050234	ENSMUSG00000021904	0.043771
ENSMUSG00000049565	ENSMUSG00000053797	0.0333703			ENSMUSG00000050234	ENSMUSG00000023000	0.0335694
ENSMUSG00000049565	ENSMUSG00000058354	0.0310188			ENSMUSG00000050234	ENSMUSG00000058013	0.0305749
ENSMUSG00000049565	ENSMUSG00000040432	0.0348102			ENSMUSG00000050234	ENSMUSG00000010047	0.0605913
ENSMUSG00000049565	ENSMUSG00000057454	0.0413345			ENSMUSG00000050234	ENSMUSG00000045281	0.0380327
ENSMUSG00000049565	ENSMUSG00000001494	0.040987			ENSMUSG00000050234	ENSMUSG00000038253	0.0337467
ENSMUSG00000049565	ENSMUSG00000048455	0.0333456			ENSMUSG00000050234	ENSMUSG00000036867	0.04731
ENSMUSG00000101940	ENSMUSG00000036500	0.123173			ENSMUSG00000050234	ENSMUSG00000002885	0.0333051
ENSMUSG00000101940	ENSMUSG00000026246	0.0508751			ENSMUSG00000050234	ENSMUSG00000002504	0.0356443
ENSMUSG00000101940	ENSMUSG00000038115	0.0314895			ENSMUSG00000050234	ENSMUSG00000070643	0.0335957
ENSMUSG00000101940	ENSMUSG00000096105	0.0325934			ENSMUSG00000050234	ENSMUSG00000020681	0.0700924
ENSMUSG00000101940	ENSMUSG00000090777	0.032054			ENSMUSG00000050234	ENSMUSG00000030067	0.0310288
ENSMUSG00000101940	ENSMUSG00000047216	0.0443389			ENSMUSG00000050234	ENSMUSG00000028005	0.0382055
ENSMUSG00000101940	ENSMUSG00000028339	0.0342086			ENSMUSG00000050234	ENSMUSG00000019789	0.0423177
ENSMUSG00000101940	ENSMUSG00000016356	0.0372827			ENSMUSG00000050234	ENSMUSG00000027435	0.0356687
ENSMUSG00000101940	ENSMUSG00000068794	0.0389603			ENSMUSG00000050234	ENSMUSG00000046275	0.0575616
ENSMUSG00000101940	ENSMUSG00000025991	0.0325235			ENSMUSG00000050234	ENSMUSG00000001946	0.0371367
ENSMUSG00000101940	ENSMUSG00000052955	0.0505884			ENSMUSG00000050234	ENSMUSG00000029641	0.0353144
ENSMUSG00000101940	ENSMUSG00000075572	0.0411123			ENSMUSG00000050234	ENSMUSG00000027834	0.0364493
ENSMUSG00000101940	ENSMUSG00000080241	0.0445385			ENSMUSG00000050234	ENSMUSG00000038530	0.0519466
ENSMUSG00000101940	ENSMUSG00000070388	0.0401023			ENSMUSG00000050234	ENSMUSG00000030134	0.0561649
ENSMUSG00000101940	ENSMUSG00000032725	0.0318807			ENSMUSG00000050234	ENSMUSG00000038146	0.0331936
ENSMUSG00000101940	ENSMUSG00000067261	0.0458001			ENSMUSG00000050234	ENSMUSG00000021367	0.0763544
ENSMUSG00000101940	ENSMUSG00000070990	0.0301246			ENSMUSG00000050234	ENSMUSG00000028776	0.0366793
ENSMUSG00000101940	ENSMUSG00000050397	0.0535399			ENSMUSG00000050234	ENSMUSG00000021186	0.0327447
ENSMUSG00000101940	ENSMUSG00000020932	0.0304073			ENSMUSG00000050234	ENSMUSG00000040289	0.0515084
ENSMUSG00000101940	ENSMUSG00000024366	0.0347334			ENSMUSG00000050234	ENSMUSG00000041361	0.0380501
ENSMUSG00000101940	ENSMUSG00000049928	0.048471			ENSMUSG00000050234	ENSMUSG00000043421	0.0637727
ENSMUSG00000101940	ENSMUSG00000074620	0.0308633			ENSMUSG00000050234	ENSMUSG00000041378	0.0497254
ENSMUSG00000101940	ENSMUSG00000081749	0.0396714			ENSMUSG00000050234	ENSMUSG00000018821	0.0323129
ENSMUSG00000101940	ENSMUSG00000082678	0.0339575			ENSMUSG00000050234	ENSMUSG00000045777	0.0371813
ENSMUSG00000101940	ENSMUSG00000081467	0.0329105			ENSMUSG00000044628	ENSMUSG00000028039	0.0375657
ENSMUSG00000101940	ENSMUSG00000079005	0.0332913			ENSMUSG00000044628	ENSMUSG00000003469	0.0475212
ENSMUSG00000101940	ENSMUSG00000079006	0.0383312			ENSMUSG00000044628	ENSMUSG00000022209	0.0382003
ENSMUSG00000101940	ENSMUSG00000081002	0.0443508			ENSMUSG00000044628	ENSMUSG00000065457	0.0401212
ENSMUSG00000101940	ENSMUSG00000081061	0.0457303			ENSMUSG00000044628	ENSMUSG00000025189	0.033574
ENSMUSG00000101940	ENSMUSG00000108862	0.104521			ENSMUSG00000028362	ENSMUSG00000023274	0.0462781
ENSMUSG00000101940	ENSMUSG00000108349	0.0517306			ENSMUSG00000028362	ENSMUSG00000026011	0.0508899
ENSMUSG00000101940	ENSMUSG00000104744	0.0502033			ENSMUSG00000028362	ENSMUSG00000033083	0.0525671
ENSMUSG00000101940	ENSMUSG00000101707	0.0390969			ENSMUSG00000028362	ENSMUSG00000096525	0.107872
ENSMUSG00000101940	ENSMUSG00000104126	0.0316015			ENSMUSG00000028362	ENSMUSG00000015314	0.0360628
ENSMUSG00000101940	ENSMUSG00000104298	0.0501091			ENSMUSG00000028362	ENSMUSG00000022015	0.0426171
ENSMUSG00000101940	ENSMUSG00000083903	0.0420416			ENSMUSG00000028362	ENSMUSG00000085808	0.031091
ENSMUSG00000101940	ENSMUSG00000046687	0.0362812			ENSMUSG00000028362	ENSMUSG00000030124	0.0344968
ENSMUSG00000101940	ENSMUSG00000106558	0.030056			ENSMUSG00000028362	ENSMUSG00000031342	0.0351462
ENSMUSG00000101940	ENSMUSG00000082280	0.0337694			ENSMUSG00000028362	ENSMUSG00000029075	0.0923707
ENSMUSG00000101940	ENSMUSG00000105687	0.043103			ENSMUSG00000028362	ENSMUSG00000031933	0.0440484
ENSMUSG00000101940	ENSMUSG00000091416	0.030256			ENSMUSG00000028362	ENSMUSG00000027718	0.118841
ENSMUSG00000101940	ENSMUSG00000096857	0.0423847			ENSMUSG00000028362	ENSMUSG00000037759	0.0504251
ENSMUSG00000101940	ENSMUSG00000071531	0.0391465			ENSMUSG00000038009	ENSMUSG00000035165	0.0363022
ENSMUSG00000101940	ENSMUSG00000047976	0.0329476			ENSMUSG00000038009	ENSMUSG00000028307	0.0320787
ENSMUSG00000101940	ENSMUSG00000035238	0.0650449			ENSMUSG00000038009	ENSMUSG00000003309	0.0317398
ENSMUSG00000101940	ENSMUSG00000047884	0.0338522			ENSMUSG00000038009	ENSMUSG00000023829	0.0340432
ENSMUSG00000101940	ENSMUSG00000067615	0.0362859			ENSMUSG00000038009	ENSMUSG00000035561	0.0418974
ENSMUSG00000101940	ENSMUSG00000036560	0.0413381			ENSMUSG00000038009	ENSMUSG00000004038	0.0366074
ENSMUSG00000101940	ENSMUSG00000048337	0.039004			ENSMUSG00000038009	ENSMUSG00000047797	0.0302048
ENSMUSG00000101940	ENSMUSG00000093761	0.0651743			ENSMUSG00000051726	ENSMUSG00000028255	0.0317459
ENSMUSG00000101940	ENSMUSG00000025946	0.0359168			ENSMUSG00000051726	ENSMUSG00000101930	0.0348288
ENSMUSG00000101940	ENSMUSG00000057969	0.031285			ENSMUSG00000051726	ENSMUSG00000046215	0.0351784
ENSMUSG00000101940	ENSMUSG00000071179	0.0341175			ENSMUSG00000051726	ENSMUSG00000030898	0.030475
ENSMUSG00000101940	ENSMUSG00000045566	0.0353506			ENSMUSG00000051726	ENSMUSG00000047495	0.0372362
ENSMUSG00000101940	ENSMUSG00000040610	0.0398121			ENSMUSG00000051726	ENSMUSG00000037855	0.0329949
ENSMUSG00000101940	ENSMUSG00000049699	0.0306057			ENSMUSG00000051726	ENSMUSG00000054031	0.0332651
ENSMUSG00000101940	ENSMUSG00000097425	0.0630626			ENSMUSG00000051726	ENSMUSG00000026514	0.0337231
ENSMUSG00000101940	ENSMUSG00000044526	0.0455169			ENSMUSG00000051726	ENSMUSG00000032936	0.0400215
ENSMUSG00000036500	ENSMUSG00000079440	0.332107			ENSMUSG00000051726	ENSMUSG00000032773	0.0326066
ENSMUSG00000036500	ENSMUSG00000026246	0.0584862			ENSMUSG00000051726	ENSMUSG00000030000	0.0313811
ENSMUSG00000036500	ENSMUSG00000055114	0.0358645			ENSMUSG00000051726	ENSMUSG00000033676	0.046413
ENSMUSG00000036500	ENSMUSG00000079445	0.0337479			ENSMUSG00000051726	ENSMUSG00000030376	0.0332669
ENSMUSG00000036500	ENSMUSG00000030472	0.034067			ENSMUSG00000051726	ENSMUSG00000055078	0.0771521
ENSMUSG00000036500	ENSMUSG00000031725	0.0335124			ENSMUSG00000002500	ENSMUSG00000032495	0.0973899
ENSMUSG00000036500	ENSMUSG00000025991	0.0433223			ENSMUSG00000002500	ENSMUSG00000060600	0.0316327
ENSMUSG00000036500	ENSMUSG00000027015	0.0568592			ENSMUSG00000002500	ENSMUSG00000028396	0.0708271
ENSMUSG00000036500	ENSMUSG00000030483	0.0315444			ENSMUSG00000002500	ENSMUSG00000024471	0.0618908
ENSMUSG00000036500	ENSMUSG00000003053	0.0393544			ENSMUSG00000002500	ENSMUSG00000028348	0.078892
ENSMUSG00000036500	ENSMUSG00000067229	0.102015			ENSMUSG00000002500	ENSMUSG00000062077	0.0547309
ENSMUSG00000036500	ENSMUSG00000056035	0.036586			ENSMUSG00000002500	ENSMUSG00000059741	0.120429
ENSMUSG00000036500	ENSMUSG00000066072	0.0413493			ENSMUSG00000002500	ENSMUSG00000031382	0.04799
ENSMUSG00000036500	ENSMUSG00000042096	0.0363587			ENSMUSG00000002500	ENSMUSG00000030399	0.034423
ENSMUSG00000036500	ENSMUSG00000026247	0.0519678			ENSMUSG00000002500	ENSMUSG00000015843	0.0341593
ENSMUSG00000036500	ENSMUSG00000054422	0.0724457			ENSMUSG00000002500	ENSMUSG00000018893	0.0306694
ENSMUSG00000036500	ENSMUSG00000038415	0.0310309			ENSMUSG00000002500	ENSMUSG00000025221	0.0451261
ENSMUSG00000036500	ENSMUSG00000014351	0.0338325			ENSMUSG00000002500	ENSMUSG00000031448	0.0520299
ENSMUSG00000036500	ENSMUSG00000074919	0.0488158			ENSMUSG00000002500	ENSMUSG00000029685	0.035318
ENSMUSG00000036500	ENSMUSG00000082308	0.0320812			ENSMUSG00000002500	ENSMUSG00000062151	0.0322684
ENSMUSG00000036500	ENSMUSG00000081022	0.035287			ENSMUSG00000002500	ENSMUSG00000052374	0.0362415
ENSMUSG00000036500	ENSMUSG00000098140	0.033334			ENSMUSG00000002500	ENSMUSG00000002100	0.0596601
ENSMUSG00000036500	ENSMUSG00000081443	0.0680886			ENSMUSG00000002500	ENSMUSG00000067081	0.0335068
ENSMUSG00000036500	ENSMUSG00000109281	0.0572661			ENSMUSG00000002500	ENSMUSG00000052025	0.0431701
ENSMUSG00000036500	ENSMUSG00000108818	0.0419235			ENSMUSG00000002500	ENSMUSG00000078486	0.0471177
ENSMUSG00000036500	ENSMUSG00000082189	0.0339046			ENSMUSG00000002500	ENSMUSG00000029158	0.0473283
ENSMUSG00000036500	ENSMUSG00000098037	0.0440692			ENSMUSG00000026830	ENSMUSG00000004035	0.0453342
ENSMUSG00000036500	ENSMUSG00000083586	0.141209			ENSMUSG00000026830	ENSMUSG00000024516	0.0320495
ENSMUSG00000036500	ENSMUSG00000074183	0.0314076			ENSMUSG00000026830	ENSMUSG00000032087	0.0394136
ENSMUSG00000036500	ENSMUSG00000092253	0.0599213			ENSMUSG00000026830	ENSMUSG00000034488	0.0991317
ENSMUSG00000036500	ENSMUSG00000040148	0.035351			ENSMUSG00000026830	ENSMUSG00000091475	0.0456051
ENSMUSG00000036500	ENSMUSG00000001655	0.0338465			ENSMUSG00000026830	ENSMUSG00000027562	0.0656076
ENSMUSG00000036500	ENSMUSG00000046248	0.0328708			ENSMUSG00000026830	ENSMUSG00000018411	0.0404155
ENSMUSG00000036500	ENSMUSG00000073785	0.0328013			ENSMUSG00000026830	ENSMUSG00000032118	0.0726613
ENSMUSG00000036500	ENSMUSG00000035606	0.0313969			ENSMUSG00000026830	ENSMUSG00000030683	0.0725274
ENSMUSG00000036500	ENSMUSG00000026354	0.0456694			ENSMUSG00000026830	ENSMUSG00000037166	0.0655855
ENSMUSG00000036500	ENSMUSG00000039339	0.0367138			ENSMUSG00000026830	ENSMUSG00000039904	0.0696009
ENSMUSG00000036500	ENSMUSG00000102802	0.0393959			ENSMUSG00000026830	ENSMUSG00000024810	0.0372808
ENSMUSG00000036500	ENSMUSG00000101031	0.0361852			ENSMUSG00000026830	ENSMUSG00000032060	0.0563764
ENSMUSG00000036500	ENSMUSG00000063672	0.0746628			ENSMUSG00000026830	ENSMUSG00000017734	0.0383771
ENSMUSG00000036500	ENSMUSG00000045991	0.0320072			ENSMUSG00000026830	ENSMUSG00000015090	0.0552645
ENSMUSG00000036500	ENSMUSG00000018862	0.134972			ENSMUSG00000026830	ENSMUSG00000026944	0.0369065
ENSMUSG00000036500	ENSMUSG00000024899	0.0311922			ENSMUSG00000026830	ENSMUSG00000034714	0.0342254
ENSMUSG00000036500	ENSMUSG00000029644	0.106657			ENSMUSG00000026830	ENSMUSG00000069670	0.0638079
ENSMUSG00000036500	ENSMUSG00000058908	0.0302235			ENSMUSG00000026830	ENSMUSG00000028832	0.0363994
ENSMUSG00000036500	ENSMUSG00000036480	0.0407959			ENSMUSG00000026830	ENSMUSG00000055421	0.0315693
ENSMUSG00000036500	ENSMUSG00000059654	0.107233			ENSMUSG00000026830	ENSMUSG00000022548	0.0660344
ENSMUSG00000036500	ENSMUSG00000019893	0.0573017			ENSMUSG00000026830	ENSMUSG00000027254	0.0396744
ENSMUSG00000036500	ENSMUSG00000040808	0.114456			ENSMUSG00000026830	ENSMUSG00000073680	0.0726488
ENSMUSG00000036500	ENSMUSG00000046460	0.0346455			ENSMUSG00000026830	ENSMUSG00000026888	0.0385553
ENSMUSG00000036500	ENSMUSG00000038496	0.0516735			ENSMUSG00000026830	ENSMUSG00000062591	0.0432241
ENSMUSG00000036500	ENSMUSG00000025726	0.0331944			ENSMUSG00000026830	ENSMUSG00000046160	0.0447832
ENSMUSG00000036500	ENSMUSG00000062064	0.0820509			ENSMUSG00000026830	ENSMUSG00000024044	0.0444158
ENSMUSG00000036500	ENSMUSG00000032122	0.0391218			ENSMUSG00000026830	ENSMUSG00000027375	0.110619
ENSMUSG00000036500	ENSMUSG00000020829	0.033852			ENSMUSG00000026830	ENSMUSG00000037625	0.153274
ENSMUSG00000036500	ENSMUSG00000068323	0.035974			ENSMUSG00000026830	ENSMUSG00000039661	0.0454717
ENSMUSG00000036500	ENSMUSG00000020229	0.0314023			ENSMUSG00000026830	ENSMUSG00000100837	0.0618346
ENSMUSG00000036500	ENSMUSG00000036123	0.0796684			ENSMUSG00000026830	ENSMUSG00000022044	0.162589
ENSMUSG00000036500	ENSMUSG00000075304	0.033737			ENSMUSG00000026830	ENSMUSG00000056966	0.0455543
ENSMUSG00000036500	ENSMUSG00000048473	0.262083			ENSMUSG00000026830	ENSMUSG00000040759	0.139364
ENSMUSG00000036500	ENSMUSG00000085957	0.0624154			ENSMUSG00000026830	ENSMUSG00000032186	0.0336978
ENSMUSG00000036500	ENSMUSG00000074628	0.0610839			ENSMUSG00000026830	ENSMUSG00000032554	0.0390915
ENSMUSG00000036500	ENSMUSG00000040610	0.0408948			ENSMUSG00000026830	ENSMUSG00000046240	0.0335056
ENSMUSG00000036500	ENSMUSG00000025652	0.0797987			ENSMUSG00000026830	ENSMUSG00000022425	0.0453295
ENSMUSG00000036500	ENSMUSG00000022857	0.260002			ENSMUSG00000026830	ENSMUSG00000063445	0.0388204
ENSMUSG00000036500	ENSMUSG00000032098	0.0818343			ENSMUSG00000026830	ENSMUSG00000020486	0.0368317
ENSMUSG00000036500	ENSMUSG00000090175	0.0305426			ENSMUSG00000026830	ENSMUSG00000032854	0.040145
ENSMUSG00000036500	ENSMUSG00000061906	0.0497796			ENSMUSG00000026830	ENSMUSG00000038526	0.0329804
ENSMUSG00000028692	ENSMUSG00000022841	0.043834			ENSMUSG00000026830	ENSMUSG00000020774	0.0440753
ENSMUSG00000028692	ENSMUSG00000048076	0.0307666			ENSMUSG00000026830	ENSMUSG00000006651	0.0671904
ENSMUSG00000028692	ENSMUSG00000021877	0.0321102			ENSMUSG00000026830	ENSMUSG00000039601	0.0544803
ENSMUSG00000028692	ENSMUSG00000018585	0.0338788			ENSMUSG00000026830	ENSMUSG00000023011	0.0325275
ENSMUSG00000028692	ENSMUSG00000025393	0.0556413			ENSMUSG00000026830	ENSMUSG00000030685	0.0767454
ENSMUSG00000028692	ENSMUSG00000025781	0.0350496			ENSMUSG00000026830	ENSMUSG00000036777	0.0519798
ENSMUSG00000028692	ENSMUSG00000039105	0.0502771			ENSMUSG00000026830	ENSMUSG00000079235	0.0370494
ENSMUSG00000028692	ENSMUSG00000006699	0.0548537			ENSMUSG00000026830	ENSMUSG00000014602	0.0452207
ENSMUSG00000028692	ENSMUSG00000031818	0.0315771			ENSMUSG00000026830	ENSMUSG00000003410	0.0466019
ENSMUSG00000028692	ENSMUSG00000006932	0.0405002			ENSMUSG00000026830	ENSMUSG00000057614	0.0601537
ENSMUSG00000028692	ENSMUSG00000015932	0.0316466			ENSMUSG00000026830	ENSMUSG00000044708	0.0310728
ENSMUSG00000028692	ENSMUSG00000037742	0.0488032			ENSMUSG00000026830	ENSMUSG00000034317	0.0372708
ENSMUSG00000028692	ENSMUSG00000028673	0.0344073			ENSMUSG00000026830	ENSMUSG00000004894	0.110248
ENSMUSG00000028692	ENSMUSG00000018567	0.0354974			ENSMUSG00000026830	ENSMUSG00000047797	0.0500913
ENSMUSG00000028692	ENSMUSG00000081383	0.0378721			ENSMUSG00000026830	ENSMUSG00000043298	0.0892042
ENSMUSG00000028692	ENSMUSG00000089645	0.0802079			ENSMUSG00000026830	ENSMUSG00000105891	0.0481832
ENSMUSG00000028692	ENSMUSG00000101826	0.0391444			ENSMUSG00000026830	ENSMUSG00000031425	0.139497
ENSMUSG00000028692	ENSMUSG00000020321	0.0329005			ENSMUSG00000026830	ENSMUSG00000038695	0.0341574
ENSMUSG00000028692	ENSMUSG00000031422	0.0334219			ENSMUSG00000026830	ENSMUSG00000081225	0.0487292
ENSMUSG00000028692	ENSMUSG00000090841	0.0350197			ENSMUSG00000026830	ENSMUSG00000041377	0.0601175
ENSMUSG00000028692	ENSMUSG00000021242	0.0303955			ENSMUSG00000026830	ENSMUSG00000105265	0.0488986
ENSMUSG00000028692	ENSMUSG00000040385	0.0388789			ENSMUSG00000026830	ENSMUSG00000018398	0.045028
ENSMUSG00000028692	ENSMUSG00000028691	0.0541272			ENSMUSG00000014498	ENSMUSG00000035202	0.0363512
ENSMUSG00000028692	ENSMUSG00000021486	0.0327349			ENSMUSG00000014498	ENSMUSG00000055515	0.0375234
ENSMUSG00000028692	ENSMUSG00000018286	0.033974			ENSMUSG00000012123	ENSMUSG00000035429	0.03508
ENSMUSG00000028692	ENSMUSG00000020149	0.0350393			ENSMUSG00000012123	ENSMUSG00000061126	0.0374493
ENSMUSG00000028692	ENSMUSG00000007815	0.0306965			ENSMUSG00000012123	ENSMUSG00000063522	0.0343708
ENSMUSG00000028692	ENSMUSG00000017404	0.0330078			ENSMUSG00000012123	ENSMUSG00000068547	0.03536
ENSMUSG00000028692	ENSMUSG00000024608	0.0329142			ENSMUSG00000012123	ENSMUSG00000023918	0.0350436
ENSMUSG00000028692	ENSMUSG00000040952	0.0356755			ENSMUSG00000063229	ENSMUSG00000078812	0.0357485
ENSMUSG00000028692	ENSMUSG00000032518	0.0330361			ENSMUSG00000063229	ENSMUSG00000029622	0.0317755
ENSMUSG00000028692	ENSMUSG00000028249	0.0399467			ENSMUSG00000063229	ENSMUSG00000036427	0.0405159
ENSMUSG00000028692	ENSMUSG00000029076	0.0334731			ENSMUSG00000063229	ENSMUSG00000023456	0.0526417
ENSMUSG00000028692	ENSMUSG00000009863	0.0301995			ENSMUSG00000063229	ENSMUSG00000032294	0.0590529
ENSMUSG00000028692	ENSMUSG00000030082	0.0383713			ENSMUSG00000063229	ENSMUSG00000062070	0.0392481
ENSMUSG00000028692	ENSMUSG00000027404	0.0302683			ENSMUSG00000063229	ENSMUSG00000033307	0.033354
ENSMUSG00000028692	ENSMUSG00000009549	0.0334063			ENSMUSG00000063229	ENSMUSG00000030695	0.0684367
ENSMUSG00000028692	ENSMUSG00000023010	0.0300981			ENSMUSG00000063229	ENSMUSG00000063524	0.0463709
ENSMUSG00000028692	ENSMUSG00000028822	0.0352113			ENSMUSG00000063229	ENSMUSG00000057666	0.0725492
ENSMUSG00000028692	ENSMUSG00000027940	0.0321725			ENSMUSG00000063229	ENSMUSG00000050914	0.0323942
ENSMUSG00000028692	ENSMUSG00000060475	0.0338191			ENSMUSG00000063229	ENSMUSG00000026547	0.0354801
ENSMUSG00000028692	ENSMUSG00000076432	0.0396663			ENSMUSG00000063229	ENSMUSG00000025393	0.0417142
ENSMUSG00000061758	ENSMUSG00000001642	0.031791			ENSMUSG00000038600	ENSMUSG00000044006	0.0381884
ENSMUSG00000061758	ENSMUSG00000052131	0.0358491			ENSMUSG00000038600	ENSMUSG00000025418	0.0529937
ENSMUSG00000061758	ENSMUSG00000029762	0.0551287			ENSMUSG00000038600	ENSMUSG00000031881	0.0725981
ENSMUSG00000061758	ENSMUSG00000004892	0.0360502			ENSMUSG00000038600	ENSMUSG00000040966	0.0337644
ENSMUSG00000061758	ENSMUSG00000080241	0.0352658			ENSMUSG00000038600	ENSMUSG00000031766	0.0565548
ENSMUSG00000061758	ENSMUSG00000081129	0.0377576			ENSMUSG00000038600	ENSMUSG00000052353	0.0425518
ENSMUSG00000001642	ENSMUSG00000029762	0.072475			ENSMUSG00000038600	ENSMUSG00000006469	0.0344726
ENSMUSG00000001642	ENSMUSG00000057666	0.0415127			ENSMUSG00000038600	ENSMUSG00000026668	0.0668767
ENSMUSG00000001642	ENSMUSG00000080923	0.0592504			ENSMUSG00000038600	ENSMUSG00000059412	0.0434193
ENSMUSG00000001642	ENSMUSG00000100309	0.0971946			ENSMUSG00000038600	ENSMUSG00000020990	0.0320805
ENSMUSG00000001642	ENSMUSG00000071414	0.0339452			ENSMUSG00000056498	ENSMUSG00000032739	0.0329464
ENSMUSG00000001642	ENSMUSG00000062937	0.0333712			ENSMUSG00000056498	ENSMUSG00000026011	0.0339657
ENSMUSG00000052131	ENSMUSG00000055114	0.0772317			ENSMUSG00000056498	ENSMUSG00000041857	0.0386571
ENSMUSG00000052131	ENSMUSG00000026542	0.0363365			ENSMUSG00000056498	ENSMUSG00000067149	0.0582178
ENSMUSG00000052131	ENSMUSG00000023013	0.0441755			ENSMUSG00000056498	ENSMUSG00000026180	0.0317666
ENSMUSG00000052131	ENSMUSG00000063130	0.0379467			ENSMUSG00000056498	ENSMUSG00000025804	0.0336762
ENSMUSG00000052131	ENSMUSG00000055730	0.0323894			ENSMUSG00000056498	ENSMUSG00000017737	0.0370989
ENSMUSG00000052131	ENSMUSG00000074196	0.0366859			ENSMUSG00000056498	ENSMUSG00000049128	0.0331666
ENSMUSG00000052131	ENSMUSG00000025431	0.0929368			ENSMUSG00000058966	ENSMUSG00000020940	0.032805
ENSMUSG00000052131	ENSMUSG00000025952	0.0952573			ENSMUSG00000058966	ENSMUSG00000096775	0.0380618
ENSMUSG00000052131	ENSMUSG00000075604	0.0431531			ENSMUSG00000008734	ENSMUSG00000039904	0.0781966
ENSMUSG00000052131	ENSMUSG00000022589	0.189013			ENSMUSG00000008734	ENSMUSG00000024810	0.0316015
ENSMUSG00000052131	ENSMUSG00000024365	0.0683499			ENSMUSG00000008734	ENSMUSG00000074060	0.0319412
ENSMUSG00000052131	ENSMUSG00000030483	0.0346215			ENSMUSG00000008734	ENSMUSG00000037625	0.0412088
ENSMUSG00000052131	ENSMUSG00000056035	0.0413523			ENSMUSG00000008734	ENSMUSG00000046240	0.0426378
ENSMUSG00000052131	ENSMUSG00000038656	0.0328686			ENSMUSG00000008734	ENSMUSG00000026255	0.0320913
ENSMUSG00000052131	ENSMUSG00000029630	0.0339462			ENSMUSG00000001444	ENSMUSG00000051354	0.0631248
ENSMUSG00000052131	ENSMUSG00000075571	0.0325982			ENSMUSG00000001444	ENSMUSG00000015437	0.0538707
ENSMUSG00000052131	ENSMUSG00000075572	0.192769			ENSMUSG00000001444	ENSMUSG00000062939	0.038315
ENSMUSG00000052131	ENSMUSG00000020159	0.0404535			ENSMUSG00000001444	ENSMUSG00000050232	0.0580865
ENSMUSG00000052131	ENSMUSG00000014351	0.0304917			ENSMUSG00000001444	ENSMUSG00000030167	0.0691428
ENSMUSG00000052131	ENSMUSG00000031966	0.0392014			ENSMUSG00000001444	ENSMUSG00000004612	0.0567146
ENSMUSG00000052131	ENSMUSG00000068348	0.0379838			ENSMUSG00000001444	ENSMUSG00000030149	0.070088
ENSMUSG00000052131	ENSMUSG00000084965	0.221447			ENSMUSG00000001444	ENSMUSG00000055170	0.120718
ENSMUSG00000052131	ENSMUSG00000081129	0.0417913			ENSMUSG00000001444	ENSMUSG00000045827	0.0558592
ENSMUSG00000052131	ENSMUSG00000073245	0.0326875			ENSMUSG00000001444	ENSMUSG00000042842	0.044314
ENSMUSG00000052131	ENSMUSG00000091355	0.039394			ENSMUSG00000001444	ENSMUSG00000037202	0.0551095
ENSMUSG00000052131	ENSMUSG00000032978	0.0457151			ENSMUSG00000001444	ENSMUSG00000041831	0.0324349
ENSMUSG00000052131	ENSMUSG00000027871	0.0795955			ENSMUSG00000001444	ENSMUSG00000034028	0.0365392
ENSMUSG00000052131	ENSMUSG00000070369	0.0448025			ENSMUSG00000001444	ENSMUSG00000062524	0.077699
ENSMUSG00000052131	ENSMUSG00000051497	0.0336367			ENSMUSG00000001444	ENSMUSG00000030325	0.0974543
ENSMUSG00000052131	ENSMUSG00000059668	0.0319381			ENSMUSG00000001444	ENSMUSG00000054892	0.0376464
ENSMUSG00000052131	ENSMUSG00000045569	0.0361195			ENSMUSG00000001444	ENSMUSG00000026068	0.0397573
ENSMUSG00000052131	ENSMUSG00000018623	0.0478933			ENSMUSG00000001444	ENSMUSG00000000290	0.0450371
ENSMUSG00000052131	ENSMUSG00000039956	0.0383703			ENSMUSG00000001444	ENSMUSG00000027368	0.0370558
ENSMUSG00000052131	ENSMUSG00000026751	0.0475883			ENSMUSG00000001444	ENSMUSG00000066278	0.0395463
ENSMUSG00000052131	ENSMUSG00000032099	0.044311			ENSMUSG00000001444	ENSMUSG00000024910	0.0458488
ENSMUSG00000052131	ENSMUSG00000038298	0.0363946			ENSMUSG00000001444	ENSMUSG00000033470	0.0302874
ENSMUSG00000052131	ENSMUSG00000028751	0.0325949			ENSMUSG00000001444	ENSMUSG00000026826	0.0330697
ENSMUSG00000052131	ENSMUSG00000038216	0.0462819			ENSMUSG00000029797	ENSMUSG00000104015	0.0320589
ENSMUSG00000052131	ENSMUSG00000025467	0.0636163			ENSMUSG00000029797	ENSMUSG00000074452	0.0408382
ENSMUSG00000052131	ENSMUSG00000032454	0.091566			ENSMUSG00000025094	ENSMUSG00000006389	0.049204
ENSMUSG00000052131	ENSMUSG00000079516	0.057199			ENSMUSG00000025094	ENSMUSG00000001865	0.0301461
ENSMUSG00000052131	ENSMUSG00000070645	0.0623197			ENSMUSG00000025094	ENSMUSG00000031074	0.0434783
ENSMUSG00000052131	ENSMUSG00000092164	0.04425			ENSMUSG00000025094	ENSMUSG00000026815	0.030357
ENSMUSG00000052131	ENSMUSG00000021081	0.0870969			ENSMUSG00000024786	ENSMUSG00000042988	0.0307213
ENSMUSG00000052131	ENSMUSG00000020600	0.0344736			ENSMUSG00000024786	ENSMUSG00000044006	0.0607857
ENSMUSG00000052131	ENSMUSG00000041476	0.0482449			ENSMUSG00000024786	ENSMUSG00000052353	0.0790963
ENSMUSG00000052131	ENSMUSG00000013611	0.0518307			ENSMUSG00000024786	ENSMUSG00000026668	0.0734621
ENSMUSG00000052131	ENSMUSG00000040132	0.0513955			ENSMUSG00000024786	ENSMUSG00000024784	0.0546276
ENSMUSG00000052131	ENSMUSG00000024029	0.0380514			ENSMUSG00000024873	ENSMUSG00000025468	0.046067
ENSMUSG00000052131	ENSMUSG00000027801	0.0457085			ENSMUSG00000024873	ENSMUSG00000019146	0.0347285
ENSMUSG00000052131	ENSMUSG00000091572	0.0410365			ENSMUSG00000024873	ENSMUSG00000027296	0.045042
ENSMUSG00000052131	ENSMUSG00000020010	0.0345203			ENSMUSG00000024873	ENSMUSG00000112701	0.053469
ENSMUSG00000052131	ENSMUSG00000018211	0.0345912			ENSMUSG00000024873	ENSMUSG00000026787	0.0329164
ENSMUSG00000029762	ENSMUSG00000024659	0.0329411			ENSMUSG00000024873	ENSMUSG00000044667	0.0355785
ENSMUSG00000029762	ENSMUSG00000031635	0.0414458			ENSMUSG00000024873	ENSMUSG00000032500	0.0332737
ENSMUSG00000029762	ENSMUSG00000063558	0.0305346			ENSMUSG00000024873	ENSMUSG00000046093	0.0441307
ENSMUSG00000029762	ENSMUSG00000029378	0.0561055			ENSMUSG00000024873	ENSMUSG00000090223	0.0628416
ENSMUSG00000029762	ENSMUSG00000031803	0.0505255			ENSMUSG00000024873	ENSMUSG00000074968	0.0334109
ENSMUSG00000029762	ENSMUSG00000056737	0.0430306			ENSMUSG00000024873	ENSMUSG00000048644	0.0316853
ENSMUSG00000029762	ENSMUSG00000022947	0.0589053			ENSMUSG00000024873	ENSMUSG00000042671	0.0796523
ENSMUSG00000029762	ENSMUSG00000034031	0.0465955			ENSMUSG00000024873	ENSMUSG00000030270	0.0444526
ENSMUSG00000029762	ENSMUSG00000063838	0.0318704			ENSMUSG00000024873	ENSMUSG00000030350	0.0349478
ENSMUSG00000029762	ENSMUSG00000073802	0.0336861			ENSMUSG00000024873	ENSMUSG00000020297	0.0316799
ENSMUSG00000029762	ENSMUSG00000022235	0.0349254			ENSMUSG00000024873	ENSMUSG00000033615	0.0639603
ENSMUSG00000029762	ENSMUSG00000027445	0.0350432			ENSMUSG00000024873	ENSMUSG00000045174	0.0383986
ENSMUSG00000029762	ENSMUSG00000040703	0.0337609			ENSMUSG00000024873	ENSMUSG00000035285	0.0306333
ENSMUSG00000029762	ENSMUSG00000050645	0.0389827			ENSMUSG00000024873	ENSMUSG00000082229	0.0367567
ENSMUSG00000029762	ENSMUSG00000000730	0.0785404			ENSMUSG00000024873	ENSMUSG00000038805	0.0480998
ENSMUSG00000029762	ENSMUSG00000064010	0.0325214			ENSMUSG00000024873	ENSMUSG00000078577	0.0383514
ENSMUSG00000029762	ENSMUSG00000080241	0.0340354			ENSMUSG00000024873	ENSMUSG00000028785	0.0473471
ENSMUSG00000029762	ENSMUSG00000031530	0.0414361			ENSMUSG00000024873	ENSMUSG00000018451	0.0349157
ENSMUSG00000029762	ENSMUSG00000022505	0.0317495			ENSMUSG00000024873	ENSMUSG00000068696	0.0330958
ENSMUSG00000029762	ENSMUSG00000041773	0.0307764			ENSMUSG00000024873	ENSMUSG00000056486	0.0305896
ENSMUSG00000029762	ENSMUSG00000028024	0.033632			ENSMUSG00000024873	ENSMUSG00000027270	0.0305913
ENSMUSG00000029762	ENSMUSG00000027624	0.030105			ENSMUSG00000024873	ENSMUSG00000048355	0.0390622
ENSMUSG00000029762	ENSMUSG00000050493	0.0347557			ENSMUSG00000024873	ENSMUSG00000057715	0.0378773
ENSMUSG00000029762	ENSMUSG00000021456	0.0387113			ENSMUSG00000024873	ENSMUSG00000027335	0.0358339
ENSMUSG00000029762	ENSMUSG00000024912	0.0374751			ENSMUSG00000024873	ENSMUSG00000052584	0.0352385
ENSMUSG00000029762	ENSMUSG00000046623	0.0321512			ENSMUSG00000029322	ENSMUSG00000074677	0.0505579
ENSMUSG00000029762	ENSMUSG00000078924	0.0344866			ENSMUSG00000029322	ENSMUSG00000053101	0.0312946
ENSMUSG00000029762	ENSMUSG00000081129	0.0501461			ENSMUSG00000029322	ENSMUSG00000001225	0.0409241
ENSMUSG00000029762	ENSMUSG00000021760	0.0357147			ENSMUSG00000029322	ENSMUSG00000028699	0.0368488
ENSMUSG00000029762	ENSMUSG00000074183	0.0423632			ENSMUSG00000029322	ENSMUSG00000079419	0.091813
ENSMUSG00000029762	ENSMUSG00000025934	0.0302725			ENSMUSG00000029322	ENSMUSG00000027514	0.0370831
ENSMUSG00000029762	ENSMUSG00000029864	0.032298			ENSMUSG00000029322	ENSMUSG00000029401	0.0403814
ENSMUSG00000029762	ENSMUSG00000040562	0.0446989			ENSMUSG00000029322	ENSMUSG00000015340	0.0688677
ENSMUSG00000029762	ENSMUSG00000040405	0.0409718			ENSMUSG00000029322	ENSMUSG00000029603	0.0358522
ENSMUSG00000029762	ENSMUSG00000005413	0.0329741			ENSMUSG00000029322	ENSMUSG00000079017	0.0569682
ENSMUSG00000029762	ENSMUSG00000024810	0.0396863			ENSMUSG00000029322	ENSMUSG00000035273	0.069355
ENSMUSG00000029762	ENSMUSG00000050335	0.0509915			ENSMUSG00000029322	ENSMUSG00000078783	0.0614884
ENSMUSG00000029762	ENSMUSG00000052727	0.0398727			ENSMUSG00000029322	ENSMUSG00000029269	0.0449186
ENSMUSG00000029762	ENSMUSG00000032418	0.0409765			ENSMUSG00000029322	ENSMUSG00000016495	0.0303711
ENSMUSG00000029762	ENSMUSG00000012519	0.0466745			ENSMUSG00000029322	ENSMUSG00000015937	0.0306546
ENSMUSG00000029762	ENSMUSG00000099398	0.0327525			ENSMUSG00000029322	ENSMUSG00000006310	0.0563157
ENSMUSG00000029762	ENSMUSG00000025885	0.030756			ENSMUSG00000029322	ENSMUSG00000044734	0.0481331
ENSMUSG00000029762	ENSMUSG00000048612	0.0552499			ENSMUSG00000029322	ENSMUSG00000073489	0.0427751
ENSMUSG00000029762	ENSMUSG00000048904	0.0647607			ENSMUSG00000029322	ENSMUSG00000030830	0.0330963
ENSMUSG00000029762	ENSMUSG00000026751	0.0686753			ENSMUSG00000029322	ENSMUSG00000005364	0.0342009
ENSMUSG00000029762	ENSMUSG00000009654	0.0847838			ENSMUSG00000029322	ENSMUSG00000009350	0.0772092
ENSMUSG00000029762	ENSMUSG00000018906	0.0376188			ENSMUSG00000029322	ENSMUSG00000025498	0.0512308
ENSMUSG00000029762	ENSMUSG00000029718	0.0358732			ENSMUSG00000029322	ENSMUSG00000048031	0.0507081
ENSMUSG00000029762	ENSMUSG00000028583	0.04011			ENSMUSG00000029322	ENSMUSG00000070031	0.0346475
ENSMUSG00000029762	ENSMUSG00000032105	0.0324491			ENSMUSG00000029322	ENSMUSG00000024675	0.0407268
ENSMUSG00000029762	ENSMUSG00000033149	0.0323456			ENSMUSG00000029322	ENSMUSG00000075602	0.0494195
ENSMUSG00000029762	ENSMUSG00000030084	0.0393945			ENSMUSG00000029322	ENSMUSG00000046718	0.0387679
ENSMUSG00000029762	ENSMUSG00000027611	0.0346117			ENSMUSG00000029322	ENSMUSG00000002204	0.0730021
ENSMUSG00000029762	ENSMUSG00000050737	0.0580919			ENSMUSG00000045631	ENSMUSG00000048038	0.0577623
ENSMUSG00000029762	ENSMUSG00000028378	0.0531596			ENSMUSG00000045631	ENSMUSG00000042888	0.0504814
ENSMUSG00000029762	ENSMUSG00000056515	0.033216			ENSMUSG00000006585	ENSMUSG00000005410	0.0594035
ENSMUSG00000029762	ENSMUSG00000053219	0.0306107			ENSMUSG00000006585	ENSMUSG00000020649	0.0328468
ENSMUSG00000029762	ENSMUSG00000027907	0.0345419			ENSMUSG00000006585	ENSMUSG00000028884	0.042109
ENSMUSG00000029762	ENSMUSG00000042306	0.0477021			ENSMUSG00000006585	ENSMUSG00000006715	0.0331537
ENSMUSG00000029762	ENSMUSG00000020592	0.0376418			ENSMUSG00000006585	ENSMUSG00000004642	0.0327924
ENSMUSG00000029762	ENSMUSG00000027456	0.0384853			ENSMUSG00000006585	ENSMUSG00000039994	0.0306229
ENSMUSG00000029762	ENSMUSG00000023232	0.0381284			ENSMUSG00000006585	ENSMUSG00000026355	0.0363974
ENSMUSG00000029762	ENSMUSG00000060147	0.0488739			ENSMUSG00000006585	ENSMUSG00000041859	0.0447389
ENSMUSG00000029762	ENSMUSG00000045629	0.0452518			ENSMUSG00000006585	ENSMUSG00000025001	0.0459254
ENSMUSG00000029762	ENSMUSG00000040322	0.0344839			ENSMUSG00000006585	ENSMUSG00000002835	0.0346324
ENSMUSG00000029762	ENSMUSG00000019558	0.0368461			ENSMUSG00000006585	ENSMUSG00000029591	0.0423907
ENSMUSG00000029762	ENSMUSG00000050359	0.0463759			ENSMUSG00000006585	ENSMUSG00000017499	0.0477996
ENSMUSG00000029762	ENSMUSG00000015652	0.0466641			ENSMUSG00000006585	ENSMUSG00000031821	0.0420057
ENSMUSG00000029762	ENSMUSG00000031098	0.0312473			ENSMUSG00000006585	ENSMUSG00000056394	0.0435512
ENSMUSG00000029762	ENSMUSG00000001131	0.054929			ENSMUSG00000006585	ENSMUSG00000055612	0.0301584
ENSMUSG00000029762	ENSMUSG00000079625	0.0334202			ENSMUSG00000006585	ENSMUSG00000027342	0.0365619
ENSMUSG00000029762	ENSMUSG00000071506	0.0334527			ENSMUSG00000026567	ENSMUSG00000063260	0.0364706
ENSMUSG00000029762	ENSMUSG00000052485	0.0384895			ENSMUSG00000026567	ENSMUSG00000086046	0.0429138
ENSMUSG00000029762	ENSMUSG00000037613	0.0382635			ENSMUSG00000015597	ENSMUSG00000030577	0.0373348
ENSMUSG00000029762	ENSMUSG00000062380	0.0308176			ENSMUSG00000015597	ENSMUSG00000005583	0.033851
ENSMUSG00000029762	ENSMUSG00000054545	0.0332108			ENSMUSG00000015597	ENSMUSG00000005540	0.040885
ENSMUSG00000029762	ENSMUSG00000038775	0.0410362			ENSMUSG00000015597	ENSMUSG00000052013	0.03622
ENSMUSG00000021211	ENSMUSG00000021213	0.346046			ENSMUSG00000015597	ENSMUSG00000057337	0.0312583
ENSMUSG00000021211	ENSMUSG00000071551	0.16412			ENSMUSG00000074912	ENSMUSG00000097502	0.0626702
ENSMUSG00000021211	ENSMUSG00000055114	0.0683178			ENSMUSG00000074912	ENSMUSG00000031495	0.0357318
ENSMUSG00000021211	ENSMUSG00000031803	0.043923			ENSMUSG00000074912	ENSMUSG00000024029	0.0378384
ENSMUSG00000021211	ENSMUSG00000028217	0.0394499			ENSMUSG00000074912	ENSMUSG00000063177	0.0316666
ENSMUSG00000021211	ENSMUSG00000004473	0.0331838			ENSMUSG00000074912	ENSMUSG00000027314	0.032646
ENSMUSG00000021211	ENSMUSG00000001865	0.0352803			ENSMUSG00000074912	ENSMUSG00000046718	0.0341074
ENSMUSG00000021211	ENSMUSG00000025196	0.0556982			ENSMUSG00000024053	ENSMUSG00000074677	0.0570115
ENSMUSG00000021211	ENSMUSG00000032323	0.0340988			ENSMUSG00000024053	ENSMUSG00000024164	0.0451085
ENSMUSG00000021211	ENSMUSG00000052117	0.0303812			ENSMUSG00000024053	ENSMUSG00000078780	0.0433846
ENSMUSG00000021211	ENSMUSG00000038009	0.0622863			ENSMUSG00000024053	ENSMUSG00000053101	0.0328283
ENSMUSG00000021211	ENSMUSG00000023057	0.0467732			ENSMUSG00000024053	ENSMUSG00000071984	0.0523196
ENSMUSG00000021211	ENSMUSG00000051314	0.0422746			ENSMUSG00000024053	ENSMUSG00000022894	0.0400533
ENSMUSG00000021211	ENSMUSG00000040891	0.034402			ENSMUSG00000024053	ENSMUSG00000005397	0.0351239
ENSMUSG00000021211	ENSMUSG00000062310	0.0328931			ENSMUSG00000024053	ENSMUSG00000079419	0.0382942
ENSMUSG00000021211	ENSMUSG00000073245	0.0379838			ENSMUSG00000024053	ENSMUSG00000027204	0.0395807
ENSMUSG00000021211	ENSMUSG00000082639	0.0436466			ENSMUSG00000024053	ENSMUSG00000031444	0.0341153
ENSMUSG00000021211	ENSMUSG00000100349	0.032391			ENSMUSG00000024053	ENSMUSG00000034463	0.0376131
ENSMUSG00000021211	ENSMUSG00000103421	0.038024			ENSMUSG00000024053	ENSMUSG00000031584	0.0349405
ENSMUSG00000021211	ENSMUSG00000029102	0.0560723			ENSMUSG00000024053	ENSMUSG00000027398	0.0316263
ENSMUSG00000021211	ENSMUSG00000029556	0.048731			ENSMUSG00000024053	ENSMUSG00000049103	0.0474876
ENSMUSG00000021211	ENSMUSG00000017950	0.0936675			ENSMUSG00000024053	ENSMUSG00000044548	0.048539
ENSMUSG00000021211	ENSMUSG00000041681	0.0457927			ENSMUSG00000024053	ENSMUSG00000033327	0.0318662
ENSMUSG00000021211	ENSMUSG00000029306	0.0319712			ENSMUSG00000024053	ENSMUSG00000078783	0.0337249
ENSMUSG00000021211	ENSMUSG00000000159	0.0401836			ENSMUSG00000024053	ENSMUSG00000021130	0.0352989
ENSMUSG00000021211	ENSMUSG00000000791	0.0349103			ENSMUSG00000024053	ENSMUSG00000032915	0.0343225
ENSMUSG00000021211	ENSMUSG00000020383	0.0617885			ENSMUSG00000024053	ENSMUSG00000022032	0.0438405
ENSMUSG00000021211	ENSMUSG00000026770	0.0412685			ENSMUSG00000024053	ENSMUSG00000044017	0.0584217
ENSMUSG00000021211	ENSMUSG00000020279	0.0317666			ENSMUSG00000024053	ENSMUSG00000030144	0.0310862
ENSMUSG00000021211	ENSMUSG00000023387	0.0373165			ENSMUSG00000024053	ENSMUSG00000048826	0.0406553
ENSMUSG00000021211	ENSMUSG00000067750	0.0404921			ENSMUSG00000024053	ENSMUSG00000024011	0.0461303
ENSMUSG00000021211	ENSMUSG00000043501	0.0537325			ENSMUSG00000024053	ENSMUSG00000022098	0.0336484
ENSMUSG00000021211	ENSMUSG00000033880	0.0353448			ENSMUSG00000024053	ENSMUSG00000025044	0.0335317
ENSMUSG00000021211	ENSMUSG00000053964	0.0388645			ENSMUSG00000024053	ENSMUSG00000073489	0.0419389
ENSMUSG00000021211	ENSMUSG00000013643	0.033258			ENSMUSG00000024053	ENSMUSG00000030830	0.0315043
ENSMUSG00000021211	ENSMUSG00000074604	0.0372084			ENSMUSG00000024053	ENSMUSG00000030187	0.0408596
ENSMUSG00000021211	ENSMUSG00000021000	0.040077			ENSMUSG00000024053	ENSMUSG00000021214	0.0339871
ENSMUSG00000021211	ENSMUSG00000035852	0.0353677			ENSMUSG00000024053	ENSMUSG00000021069	0.0318948
ENSMUSG00000021211	ENSMUSG00000033577	0.0414191			ENSMUSG00000024053	ENSMUSG00000026185	0.0334786
ENSMUSG00000021211	ENSMUSG00000078942	0.0444602			ENSMUSG00000024053	ENSMUSG00000022534	0.0348976
ENSMUSG00000021211	ENSMUSG00000103538	0.0367889			ENSMUSG00000024053	ENSMUSG00000035000	0.0375594
ENSMUSG00000021211	ENSMUSG00000020787	0.0362121			ENSMUSG00000024053	ENSMUSG00000018927	0.036982
ENSMUSG00000021211	ENSMUSG00000020098	0.0567049			ENSMUSG00000024053	ENSMUSG00000026073	0.0309722
ENSMUSG00000021211	ENSMUSG00000029644	0.0300184			ENSMUSG00000024053	ENSMUSG00000020681	0.0337783
ENSMUSG00000021211	ENSMUSG00000024738	0.0449159			ENSMUSG00000024053	ENSMUSG00000028599	0.0331501
ENSMUSG00000021211	ENSMUSG00000046804	0.0323327			ENSMUSG00000024053	ENSMUSG00000071656	0.0420625
ENSMUSG00000021211	ENSMUSG00000012889	0.0306835			ENSMUSG00000024053	ENSMUSG00000019122	0.0405301
ENSMUSG00000021211	ENSMUSG00000000440	0.047376			ENSMUSG00000024053	ENSMUSG00000020363	0.0404279
ENSMUSG00000021211	ENSMUSG00000043017	0.047986			ENSMUSG00000024053	ENSMUSG00000047414	0.0316009
ENSMUSG00000021211	ENSMUSG00000024990	0.042226			ENSMUSG00000024053	ENSMUSG00000026255	0.0437229
ENSMUSG00000021211	ENSMUSG00000019900	0.043872			ENSMUSG00000024053	ENSMUSG00000028780	0.0316133
ENSMUSG00000021211	ENSMUSG00000021337	0.0338803			ENSMUSG00000024053	ENSMUSG00000030513	0.0357472
ENSMUSG00000021211	ENSMUSG00000063354	0.032344			ENSMUSG00000024053	ENSMUSG00000063193	0.0403464
ENSMUSG00000021211	ENSMUSG00000039865	0.0313726			ENSMUSG00000024053	ENSMUSG00000071713	0.0359142
ENSMUSG00000021211	ENSMUSG00000075420	0.0345104			ENSMUSG00000024053	ENSMUSG00000002847	0.0409246
ENSMUSG00000021211	ENSMUSG00000029273	0.0447951			ENSMUSG00000024053	ENSMUSG00000020467	0.0332534
ENSMUSG00000021211	ENSMUSG00000026149	0.0572773			ENSMUSG00000024053	ENSMUSG00000056501	0.0383291
ENSMUSG00000021211	ENSMUSG00000027801	0.0428873			ENSMUSG00000024053	ENSMUSG00000031906	0.0536738
ENSMUSG00000021211	ENSMUSG00000031919	0.0509824			ENSMUSG00000024053	ENSMUSG00000058624	0.0532671
ENSMUSG00000021211	ENSMUSG00000022015	0.0363791			ENSMUSG00000024053	ENSMUSG00000026109	0.0314474
ENSMUSG00000021211	ENSMUSG00000076867	0.044971			ENSMUSG00000031253	ENSMUSG00000043719	0.0348334
ENSMUSG00000021211	ENSMUSG00000029260	0.0715701			ENSMUSG00000031253	ENSMUSG00000028369	0.0668596
ENSMUSG00000021211	ENSMUSG00000057321	0.0359328			ENSMUSG00000031253	ENSMUSG00000023885	0.0315932
ENSMUSG00000021211	ENSMUSG00000031430	0.0546875			ENSMUSG00000031253	ENSMUSG00000019278	0.0334357
ENSMUSG00000021213	ENSMUSG00000071551	0.120688			ENSMUSG00000031253	ENSMUSG00000037206	0.0547195
ENSMUSG00000021213	ENSMUSG00000045410	0.0300531			ENSMUSG00000031253	ENSMUSG00000032271	0.0350737
ENSMUSG00000021213	ENSMUSG00000062082	0.0350965			ENSMUSG00000031253	ENSMUSG00000048126	0.0351095
ENSMUSG00000021213	ENSMUSG00000001865	0.057682			ENSMUSG00000031253	ENSMUSG00000023886	0.0468627
ENSMUSG00000021213	ENSMUSG00000025196	0.037726			ENSMUSG00000031253	ENSMUSG00000074971	0.043817
ENSMUSG00000021213	ENSMUSG00000074874	0.0312557			ENSMUSG00000031253	ENSMUSG00000000392	0.0337771
ENSMUSG00000021213	ENSMUSG00000074882	0.0336084			ENSMUSG00000031253	ENSMUSG00000064080	0.0317958
ENSMUSG00000021213	ENSMUSG00000038508	0.030049			ENSMUSG00000031253	ENSMUSG00000002847	0.0503907
ENSMUSG00000021213	ENSMUSG00000081443	0.0310743			ENSMUSG00000031253	ENSMUSG00000031963	0.0321098
ENSMUSG00000021213	ENSMUSG00000079277	0.0304429			ENSMUSG00000031253	ENSMUSG00000032243	0.0397633
ENSMUSG00000021213	ENSMUSG00000060591	0.0305668			ENSMUSG00000031253	ENSMUSG00000034205	0.0561192
ENSMUSG00000021213	ENSMUSG00000067750	0.0384357			ENSMUSG00000020381	ENSMUSG00000081769	0.0393252
ENSMUSG00000021213	ENSMUSG00000033880	0.0399238			ENSMUSG00000075334	ENSMUSG00000074882	0.053522
ENSMUSG00000021213	ENSMUSG00000022583	0.0368929			ENSMUSG00000075334	ENSMUSG00000025528	0.0523349
ENSMUSG00000021213	ENSMUSG00000012519	0.0325206			ENSMUSG00000075334	ENSMUSG00000036907	0.0387905
ENSMUSG00000021213	ENSMUSG00000022824	0.0354772			ENSMUSG00000075334	ENSMUSG00000052581	0.0581358
ENSMUSG00000021213	ENSMUSG00000005474	0.0474685			ENSMUSG00000075334	ENSMUSG00000066090	0.124823
ENSMUSG00000021213	ENSMUSG00000024899	0.0317278			ENSMUSG00000075334	ENSMUSG00000049604	0.0590984
ENSMUSG00000021213	ENSMUSG00000020098	0.0310693			ENSMUSG00000075334	ENSMUSG00000039257	0.0341661
ENSMUSG00000021213	ENSMUSG00000026357	0.0505334			ENSMUSG00000075334	ENSMUSG00000063887	0.0342069
ENSMUSG00000021213	ENSMUSG00000029596	0.0409809			ENSMUSG00000075334	ENSMUSG00000062275	0.0468864
ENSMUSG00000021213	ENSMUSG00000039865	0.0311117			ENSMUSG00000075334	ENSMUSG00000052819	0.0443418
ENSMUSG00000021213	ENSMUSG00000045362	0.0306745			ENSMUSG00000075334	ENSMUSG00000094430	0.0320706
ENSMUSG00000021213	ENSMUSG00000104876	0.0315373			ENSMUSG00000075334	ENSMUSG00000027876	0.0407445
ENSMUSG00000033715	ENSMUSG00000021214	0.0594372			ENSMUSG00000075334	ENSMUSG00000040972	0.0382876
ENSMUSG00000033715	ENSMUSG00000064294	0.058278			ENSMUSG00000075334	ENSMUSG00000050824	0.0549126
ENSMUSG00000033715	ENSMUSG00000039004	0.0482083			ENSMUSG00000075334	ENSMUSG00000046160	0.031083
ENSMUSG00000033715	ENSMUSG00000031377	0.0411455			ENSMUSG00000075334	ENSMUSG00000040420	0.0313036
ENSMUSG00000033715	ENSMUSG00000074715	0.0497826			ENSMUSG00000075334	ENSMUSG00000048644	0.0327212
ENSMUSG00000033715	ENSMUSG00000039155	0.0743794			ENSMUSG00000075334	ENSMUSG00000022225	0.0364061
ENSMUSG00000033715	ENSMUSG00000071047	0.0358907			ENSMUSG00000075334	ENSMUSG00000026531	0.0354526
ENSMUSG00000033715	ENSMUSG00000061959	0.0344127			ENSMUSG00000075334	ENSMUSG00000040125	0.0320782
ENSMUSG00000033715	ENSMUSG00000031725	0.0416634			ENSMUSG00000075334	ENSMUSG00000029706	0.0600587
ENSMUSG00000033715	ENSMUSG00000057074	0.0625078			ENSMUSG00000075334	ENSMUSG00000039194	0.0432668
ENSMUSG00000033715	ENSMUSG00000061825	0.049467			ENSMUSG00000075334	ENSMUSG00000024366	0.0523347
ENSMUSG00000033715	ENSMUSG00000026365	0.0305351			ENSMUSG00000075334	ENSMUSG00000035431	0.0341874
ENSMUSG00000033715	ENSMUSG00000033898	0.0346515			ENSMUSG00000075334	ENSMUSG00000034000	0.0487739
ENSMUSG00000033715	ENSMUSG00000045930	0.0554345			ENSMUSG00000075334	ENSMUSG00000052229	0.0323352
ENSMUSG00000033715	ENSMUSG00000030157	0.0312799			ENSMUSG00000075334	ENSMUSG00000048747	0.032791
ENSMUSG00000033715	ENSMUSG00000025002	0.0343043			ENSMUSG00000075334	ENSMUSG00000027525	0.033058
ENSMUSG00000033715	ENSMUSG00000068086	0.047457			ENSMUSG00000075334	ENSMUSG00000019874	0.0308239
ENSMUSG00000033715	ENSMUSG00000034785	0.0661701			ENSMUSG00000075334	ENSMUSG00000047109	0.0614765
ENSMUSG00000033715	ENSMUSG00000043969	0.0301135			ENSMUSG00000075334	ENSMUSG00000097040	0.0309877
ENSMUSG00000033715	ENSMUSG00000042379	0.0336887			ENSMUSG00000020589	ENSMUSG00000079419	0.0323648
ENSMUSG00000033715	ENSMUSG00000021186	0.0348716			ENSMUSG00000020589	ENSMUSG00000044309	0.0546194
ENSMUSG00000033715	ENSMUSG00000037106	0.0378664			ENSMUSG00000020589	ENSMUSG00000032915	0.0479585
ENSMUSG00000033715	ENSMUSG00000050397	0.0865013			ENSMUSG00000020589	ENSMUSG00000051682	0.0372131
ENSMUSG00000033715	ENSMUSG00000032937	0.0466659			ENSMUSG00000065562	ENSMUSG00002074846	0.0305639
ENSMUSG00000033715	ENSMUSG00000005232	0.0337118			ENSMUSG00000065562	ENSMUSG00000055210	0.0372527
ENSMUSG00000033715	ENSMUSG00000021903	0.030454			ENSMUSG00000065562	ENSMUSG00000098387	0.0327543
ENSMUSG00000033715	ENSMUSG00000019359	0.0308855			ENSMUSG00000065562	ENSMUSG00000065581	0.508084
ENSMUSG00000033715	ENSMUSG00000055737	0.0344243			ENSMUSG00000022901	ENSMUSG00000027399	0.0395891
ENSMUSG00000033715	ENSMUSG00000086962	0.0411447			ENSMUSG00000022901	ENSMUSG00000020399	0.0302838
ENSMUSG00000033715	ENSMUSG00000104375	0.0459387			ENSMUSG00000022901	ENSMUSG00000055546	0.0315783
ENSMUSG00000033715	ENSMUSG00000031119	0.0335048			ENSMUSG00000022901	ENSMUSG00000040229	0.041519
ENSMUSG00000033715	ENSMUSG00000026874	0.041142			ENSMUSG00000022901	ENSMUSG00000004730	0.0322575
ENSMUSG00000033715	ENSMUSG00000062410	0.0443994			ENSMUSG00000022901	ENSMUSG00000031779	0.0384446
ENSMUSG00000033715	ENSMUSG00000063903	0.0389543			ENSMUSG00000022901	ENSMUSG00000015396	0.0456854
ENSMUSG00000033715	ENSMUSG00000024421	0.0354298			ENSMUSG00000022901	ENSMUSG00000036362	0.0457478
ENSMUSG00000033715	ENSMUSG00000022583	0.0326503			ENSMUSG00000022901	ENSMUSG00000089929	0.0300332
ENSMUSG00000033715	ENSMUSG00000056487	0.032398			ENSMUSG00000038354	ENSMUSG00000061928	0.0478582
ENSMUSG00000033715	ENSMUSG00000029831	0.0314054			ENSMUSG00000038354	ENSMUSG00000024331	0.030565
ENSMUSG00000033715	ENSMUSG00000026398	0.0356191			ENSMUSG00000038354	ENSMUSG00000092586	0.0449573
ENSMUSG00000033715	ENSMUSG00000021390	0.0626553			ENSMUSG00000038354	ENSMUSG00000043430	0.0325615
ENSMUSG00000033715	ENSMUSG00000048368	0.0739942			ENSMUSG00000038354	ENSMUSG00000044309	0.0439789
ENSMUSG00000033715	ENSMUSG00000040543	0.0359725			ENSMUSG00000038354	ENSMUSG00000038242	0.068451
ENSMUSG00000033715	ENSMUSG00000032372	0.038483			ENSMUSG00000038354	ENSMUSG00000061126	0.0483476
ENSMUSG00000033715	ENSMUSG00000028036	0.0557503			ENSMUSG00000038354	ENSMUSG00000032262	0.0459552
ENSMUSG00000033715	ENSMUSG00000047735	0.0324901			ENSMUSG00000038354	ENSMUSG00000069441	0.0654176
ENSMUSG00000033715	ENSMUSG00000030873	0.040751			ENSMUSG00000038354	ENSMUSG00000075217	0.0352706
ENSMUSG00000033715	ENSMUSG00000054986	0.0429338			ENSMUSG00000038354	ENSMUSG00000061259	0.0412144
ENSMUSG00000033715	ENSMUSG00000021904	0.056995			ENSMUSG00000097425	ENSMUSG00000020213	0.057996
ENSMUSG00000033715	ENSMUSG00000021319	0.0562385			ENSMUSG00000097425	ENSMUSG00000040724	0.0339863
ENSMUSG00000033715	ENSMUSG00000040569	0.0356458			ENSMUSG00000097425	ENSMUSG00000024366	0.0878648
ENSMUSG00000033715	ENSMUSG00000031089	0.0402672			ENSMUSG00000097425	ENSMUSG00000047216	0.0770619
ENSMUSG00000033715	ENSMUSG00000041698	0.057655			ENSMUSG00000097425	ENSMUSG00000034842	0.0345388
ENSMUSG00000033715	ENSMUSG00000030237	0.0697802			ENSMUSG00000097425	ENSMUSG00000023978	0.0563732
ENSMUSG00000033715	ENSMUSG00000063975	0.0404817			ENSMUSG00000038246	ENSMUSG00000101012	0.0325577
ENSMUSG00000033715	ENSMUSG00000034387	0.0390558			ENSMUSG00000038246	ENSMUSG00000052075	0.0768815
ENSMUSG00000033715	ENSMUSG00000023122	0.0424689			ENSMUSG00000038246	ENSMUSG00000024973	0.0307481
ENSMUSG00000033715	ENSMUSG00000029273	0.0711257			ENSMUSG00000038246	ENSMUSG00000095829	0.0522102
ENSMUSG00000033715	ENSMUSG00000056379	0.0609451			ENSMUSG00000038246	ENSMUSG00000033882	0.044976
ENSMUSG00000033715	ENSMUSG00000001670	0.0489084			ENSMUSG00000038246	ENSMUSG00000074127	0.0828025
ENSMUSG00000033715	ENSMUSG00000006642	0.0435181			ENSMUSG00000038246	ENSMUSG00000020867	0.0790643
ENSMUSG00000033715	ENSMUSG00000044988	0.0631291			ENSMUSG00000038246	ENSMUSG00000057116	0.0784452
ENSMUSG00000033715	ENSMUSG00000089960	0.0376678			ENSMUSG00000038246	ENSMUSG00000100969	0.0379129
ENSMUSG00000033715	ENSMUSG00000054545	0.0470715			ENSMUSG00000038246	ENSMUSG00000042124	0.0432493
ENSMUSG00000033715	ENSMUSG00000090145	0.0384982			ENSMUSG00000038246	ENSMUSG00000021977	0.0322783
ENSMUSG00000033715	ENSMUSG00000054630	0.0445534			ENSMUSG00000038246	ENSMUSG00000051732	0.0717312
ENSMUSG00000033715	ENSMUSG00000091243	0.0384427			ENSMUSG00000038246	ENSMUSG00000056055	0.0353659
ENSMUSG00000021214	ENSMUSG00000027483	0.037892			ENSMUSG00000038246	ENSMUSG00000027431	0.0318684
ENSMUSG00000021214	ENSMUSG00000042262	0.0332895			ENSMUSG00000038246	ENSMUSG00000041566	0.0519828
ENSMUSG00000021214	ENSMUSG00000025370	0.0352756			ENSMUSG00000038246	ENSMUSG00000053624	0.14793
ENSMUSG00000021214	ENSMUSG00000091813	0.0323364			ENSMUSG00000038246	ENSMUSG00000038132	0.0315233
ENSMUSG00000021214	ENSMUSG00000028971	0.0353336			ENSMUSG00000038246	ENSMUSG00000062773	0.057137
ENSMUSG00000021214	ENSMUSG00000021680	0.0839327			ENSMUSG00000038246	ENSMUSG00000041791	0.0305291
ENSMUSG00000021214	ENSMUSG00000032323	0.0662118			ENSMUSG00000038246	ENSMUSG00000024154	0.051652
ENSMUSG00000021214	ENSMUSG00000022589	0.0566172			ENSMUSG00000038246	ENSMUSG00000031727	0.0717082
ENSMUSG00000021214	ENSMUSG00000074254	0.0564251			ENSMUSG00000038246	ENSMUSG00000049506	0.0812915
ENSMUSG00000021214	ENSMUSG00000049685	0.0322706			ENSMUSG00000038246	ENSMUSG00000101959	0.0519585
ENSMUSG00000021214	ENSMUSG00000050756	0.0603431			ENSMUSG00000026224	ENSMUSG00000097023	0.0307266
ENSMUSG00000021214	ENSMUSG00000026255	0.0427566			ENSMUSG00000026224	ENSMUSG00000063260	0.0339452
ENSMUSG00000021214	ENSMUSG00000033730	0.0303043			ENSMUSG00000026224	ENSMUSG00000027744	0.0342766
ENSMUSG00000021214	ENSMUSG00000043969	0.0332024			ENSMUSG00000026224	ENSMUSG00000086815	0.0322564
ENSMUSG00000021214	ENSMUSG00000037482	0.0326372			ENSMUSG00000026224	ENSMUSG00000070532	0.0333576
ENSMUSG00000021214	ENSMUSG00000021765	0.0392799			ENSMUSG00000026224	ENSMUSG00000029636	0.0313194
ENSMUSG00000021214	ENSMUSG00000091272	0.0304881			ENSMUSG00000028109	ENSMUSG00000051437	0.097439
ENSMUSG00000021214	ENSMUSG00000108362	0.0345638			ENSMUSG00000028109	ENSMUSG00000056752	0.0305031
ENSMUSG00000021214	ENSMUSG00000106889	0.0300168			ENSMUSG00000028109	ENSMUSG00000022798	0.0335096
ENSMUSG00000021214	ENSMUSG00000032978	0.0358494			ENSMUSG00000028109	ENSMUSG00000029517	0.0711823
ENSMUSG00000021214	ENSMUSG00000027870	0.0523348			ENSMUSG00000028109	ENSMUSG00000059114	0.0321554
ENSMUSG00000021214	ENSMUSG00000031936	0.0354151			ENSMUSG00000028109	ENSMUSG00000045835	0.0725879
ENSMUSG00000021214	ENSMUSG00000027871	0.0779116			ENSMUSG00000028109	ENSMUSG00000034913	0.0598575
ENSMUSG00000021214	ENSMUSG00000050783	0.0397482			ENSMUSG00000028109	ENSMUSG00000043633	0.051252
ENSMUSG00000021214	ENSMUSG00000045364	0.0747133			ENSMUSG00000028109	ENSMUSG00000045521	0.039079
ENSMUSG00000021214	ENSMUSG00000020383	0.04267			ENSMUSG00000028109	ENSMUSG00000055027	0.0315255
ENSMUSG00000021214	ENSMUSG00000021538	0.0375817			ENSMUSG00000028109	ENSMUSG00000038994	0.0756307
ENSMUSG00000021214	ENSMUSG00000021356	0.0341852			ENSMUSG00000016346	ENSMUSG00000025468	0.0422102
ENSMUSG00000021214	ENSMUSG00000032758	0.031616			ENSMUSG00000016346	ENSMUSG00000022054	0.0348936
ENSMUSG00000021214	ENSMUSG00000034394	0.0418812			ENSMUSG00000016346	ENSMUSG00000070570	0.03237
ENSMUSG00000021214	ENSMUSG00000022583	0.0370266			ENSMUSG00000016346	ENSMUSG00000109006	0.036267
ENSMUSG00000021214	ENSMUSG00000047562	0.0342623			ENSMUSG00000016346	ENSMUSG00000024743	0.0310898
ENSMUSG00000021214	ENSMUSG00000070323	0.0428628			ENSMUSG00000016346	ENSMUSG00000091002	0.0301275
ENSMUSG00000021214	ENSMUSG00000050276	0.0770167			ENSMUSG00000016346	ENSMUSG00000033981	0.0629811
ENSMUSG00000021214	ENSMUSG00000032584	0.036924			ENSMUSG00000016346	ENSMUSG00000097247	0.0762169
ENSMUSG00000021214	ENSMUSG00000027859	0.0377484			ENSMUSG00000016346	ENSMUSG00000097767	0.0674391
ENSMUSG00000021214	ENSMUSG00000049112	0.038711			ENSMUSG00000016346	ENSMUSG00000004110	0.0389746
ENSMUSG00000021214	ENSMUSG00000018868	0.0426765			ENSMUSG00000016346	ENSMUSG00000054256	0.0306379
ENSMUSG00000021214	ENSMUSG00000025467	0.0412688			ENSMUSG00000016346	ENSMUSG00000030209	0.0689118
ENSMUSG00000021214	ENSMUSG00000018259	0.0365754			ENSMUSG00000016346	ENSMUSG00000027254	0.033097
ENSMUSG00000021214	ENSMUSG00000005716	0.0496522			ENSMUSG00000016346	ENSMUSG00000090071	0.0314061
ENSMUSG00000021214	ENSMUSG00000003411	0.0314204			ENSMUSG00000016346	ENSMUSG00000031772	0.0312741
ENSMUSG00000021214	ENSMUSG00000062345	0.0412335			ENSMUSG00000016346	ENSMUSG00000094445	0.0373513
ENSMUSG00000021214	ENSMUSG00000021319	0.0531803			ENSMUSG00000016346	ENSMUSG00000032936	0.0448681
ENSMUSG00000021214	ENSMUSG00000039710	0.045252			ENSMUSG00000016346	ENSMUSG00000074003	0.0314768
ENSMUSG00000021214	ENSMUSG00000014104	0.0327133			ENSMUSG00000016346	ENSMUSG00000035864	0.061335
ENSMUSG00000021214	ENSMUSG00000023885	0.0418094			ENSMUSG00000016346	ENSMUSG00000030350	0.0491746
ENSMUSG00000021214	ENSMUSG00000028965	0.0300325			ENSMUSG00000016346	ENSMUSG00000075318	0.0492652
ENSMUSG00000021214	ENSMUSG00000030137	0.0374616			ENSMUSG00000016346	ENSMUSG00000053550	0.0539593
ENSMUSG00000071551	ENSMUSG00000028356	0.131324			ENSMUSG00000016346	ENSMUSG00000027457	0.0311807
ENSMUSG00000071551	ENSMUSG00000030909	0.0442038			ENSMUSG00000016346	ENSMUSG00000044352	0.0392009
ENSMUSG00000071551	ENSMUSG00000029994	0.0396004			ENSMUSG00000016346	ENSMUSG00000051985	0.0786655
ENSMUSG00000071551	ENSMUSG00000031881	0.0749294			ENSMUSG00000016346	ENSMUSG00000084950	0.0304556
ENSMUSG00000071551	ENSMUSG00000061959	0.0338216			ENSMUSG00000016346	ENSMUSG00000117852	0.0355703
ENSMUSG00000071551	ENSMUSG00000058952	0.0300093			ENSMUSG00000016346	ENSMUSG00000069806	0.0305487
ENSMUSG00000071551	ENSMUSG00000023906	0.0397534			ENSMUSG00000016346	ENSMUSG00000027270	0.0620491
ENSMUSG00000071551	ENSMUSG00000025196	0.0929752			ENSMUSG00000016346	ENSMUSG00000051401	0.0606262
ENSMUSG00000071551	ENSMUSG00000044279	0.0521973			ENSMUSG00000016346	ENSMUSG00000041708	0.0333799
ENSMUSG00000071551	ENSMUSG00000026870	0.0336711			ENSMUSG00000016346	ENSMUSG00000055540	0.0316243
ENSMUSG00000071551	ENSMUSG00000032808	0.0301095			ENSMUSG00000016346	ENSMUSG00000026959	0.0657266
ENSMUSG00000071551	ENSMUSG00000025002	0.0349295			ENSMUSG00000016346	ENSMUSG00000025189	0.04274
ENSMUSG00000071551	ENSMUSG00000067231	0.0514946			ENSMUSG00000016346	ENSMUSG00000059213	0.0424303
ENSMUSG00000071551	ENSMUSG00000074882	0.086463			ENSMUSG00000016346	ENSMUSG00000108077	0.0525669
ENSMUSG00000071551	ENSMUSG00000029727	0.0569228			ENSMUSG00000016346	ENSMUSG00000054003	0.0310422
ENSMUSG00000071551	ENSMUSG00000019891	0.0363861			ENSMUSG00000059060	ENSMUSG00000010796	0.0579197
ENSMUSG00000071551	ENSMUSG00000035000	0.0322376			ENSMUSG00000059060	ENSMUSG00000027559	0.0325651
ENSMUSG00000071551	ENSMUSG00000040170	0.0466529			ENSMUSG00000040653	ENSMUSG00000051379	0.0403394
ENSMUSG00000071551	ENSMUSG00000037025	0.0565308			ENSMUSG00000040653	ENSMUSG00000034923	0.0319217
ENSMUSG00000071551	ENSMUSG00000019779	0.0409799			ENSMUSG00000040653	ENSMUSG00000015579	0.0305382
ENSMUSG00000071551	ENSMUSG00000030049	0.0634564			ENSMUSG00000040653	ENSMUSG00000062077	0.0358933
ENSMUSG00000071551	ENSMUSG00000079497	0.0487542			ENSMUSG00000040653	ENSMUSG00000026315	0.0358781
ENSMUSG00000071551	ENSMUSG00000115958	0.0387154			ENSMUSG00000040653	ENSMUSG00000053675	0.0350003
ENSMUSG00000071551	ENSMUSG00000103421	0.0611995			ENSMUSG00000040653	ENSMUSG00000032013	0.0346269
ENSMUSG00000071551	ENSMUSG00000074183	0.0401967			ENSMUSG00000040653	ENSMUSG00000014104	0.0446449
ENSMUSG00000071551	ENSMUSG00000025934	0.0520795			ENSMUSG00000040653	ENSMUSG00000059898	0.0427058
ENSMUSG00000071551	ENSMUSG00000004038	0.0593189			ENSMUSG00000040653	ENSMUSG00000019851	0.040231
ENSMUSG00000071551	ENSMUSG00000001663	0.0384131			ENSMUSG00000040653	ENSMUSG00000056370	0.0306987
ENSMUSG00000071551	ENSMUSG00000023247	0.0426847			ENSMUSG00000040653	ENSMUSG00000032702	0.0335278
ENSMUSG00000071551	ENSMUSG00000025075	0.0794342			ENSMUSG00000040653	ENSMUSG00000055027	0.0312255
ENSMUSG00000071551	ENSMUSG00000024986	0.0566654			ENSMUSG00000040653	ENSMUSG00000044244	0.0375462
ENSMUSG00000071551	ENSMUSG00000020080	0.0471677			ENSMUSG00000040653	ENSMUSG00000061527	0.0332891
ENSMUSG00000071551	ENSMUSG00000029556	0.0358691			ENSMUSG00000040653	ENSMUSG00000052374	0.0322655
ENSMUSG00000071551	ENSMUSG00000017950	0.0303124			ENSMUSG00000040653	ENSMUSG00000035493	0.0306539
ENSMUSG00000071551	ENSMUSG00000041681	0.0474751			ENSMUSG00000040653	ENSMUSG00000054065	0.0326069
ENSMUSG00000071551	ENSMUSG00000023387	0.0689411			ENSMUSG00000040653	ENSMUSG00000056632	0.0412333
ENSMUSG00000071551	ENSMUSG00000028357	0.0838011			ENSMUSG00000040653	ENSMUSG00000031737	0.0450002
ENSMUSG00000071551	ENSMUSG00000035775	0.0353133			ENSMUSG00000040653	ENSMUSG00000090509	0.0448568
ENSMUSG00000071551	ENSMUSG00000023039	0.0317219			ENSMUSG00000040653	ENSMUSG00000021215	0.0328284
ENSMUSG00000071551	ENSMUSG00000040147	0.0615004			ENSMUSG00000040653	ENSMUSG00000044461	0.059525
ENSMUSG00000071551	ENSMUSG00000086265	0.334323			ENSMUSG00000040653	ENSMUSG00000025082	0.0464337
ENSMUSG00000071551	ENSMUSG00000038732	0.0307734			ENSMUSG00000040653	ENSMUSG00000025461	0.0331941
ENSMUSG00000071551	ENSMUSG00000021000	0.0606584			ENSMUSG00000040653	ENSMUSG00000029869	0.0317424
ENSMUSG00000071551	ENSMUSG00000068011	0.0308972			ENSMUSG00000040653	ENSMUSG00000030483	0.0348285
ENSMUSG00000071551	ENSMUSG00000042784	0.0404692			ENSMUSG00000031449	ENSMUSG00000046615	0.0549532
ENSMUSG00000071551	ENSMUSG00000026398	0.0514976			ENSMUSG00000031449	ENSMUSG00000066584	0.0336
ENSMUSG00000071551	ENSMUSG00000043013	0.031904			ENSMUSG00000031449	ENSMUSG00000067338	0.0353986
ENSMUSG00000071551	ENSMUSG00000024899	0.0544422			ENSMUSG00000031449	ENSMUSG00000059343	0.0496977
ENSMUSG00000071551	ENSMUSG00000044254	0.0352667			ENSMUSG00000031449	ENSMUSG00000100759	0.0305582
ENSMUSG00000071551	ENSMUSG00000029644	0.0760053			ENSMUSG00000031449	ENSMUSG00000029707	0.0585326
ENSMUSG00000071551	ENSMUSG00000028716	0.0363645			ENSMUSG00000031449	ENSMUSG00000029235	0.0444462
ENSMUSG00000071551	ENSMUSG00000043760	0.0636774			ENSMUSG00000031449	ENSMUSG00000053153	0.0482863
ENSMUSG00000071551	ENSMUSG00000000440	0.0307298			ENSMUSG00000031449	ENSMUSG00000057047	0.0455459
ENSMUSG00000071551	ENSMUSG00000024990	0.0667548			ENSMUSG00000031449	ENSMUSG00000039728	0.0321814
ENSMUSG00000071551	ENSMUSG00000019900	0.0621696			ENSMUSG00000031449	ENSMUSG00000074195	0.0642881
ENSMUSG00000071551	ENSMUSG00000021876	0.0372266			ENSMUSG00000031449	ENSMUSG00000045521	0.109252
ENSMUSG00000071551	ENSMUSG00000019893	0.0799068			ENSMUSG00000031449	ENSMUSG00000076436	0.0604673
ENSMUSG00000071551	ENSMUSG00000021337	0.0300409			ENSMUSG00000031449	ENSMUSG00000020622	0.0477857
ENSMUSG00000071551	ENSMUSG00000060807	0.0535125			ENSMUSG00000031449	ENSMUSG00000117852	0.044514
ENSMUSG00000071551	ENSMUSG00000090509	0.0309692			ENSMUSG00000031449	ENSMUSG00000110989	0.0420416
ENSMUSG00000071551	ENSMUSG00000032908	0.0378049			ENSMUSG00000031449	ENSMUSG00000066516	0.0752764
ENSMUSG00000071551	ENSMUSG00000009378	0.0731325			ENSMUSG00000031449	ENSMUSG00000093536	0.033815
ENSMUSG00000071551	ENSMUSG00000031170	0.0365279			ENSMUSG00000031449	ENSMUSG00000022542	0.0415238
ENSMUSG00000071551	ENSMUSG00000096215	0.040649			ENSMUSG00000031449	ENSMUSG00000056682	0.0338851
ENSMUSG00000071551	ENSMUSG00000075420	0.0494159			ENSMUSG00000031449	ENSMUSG00000023978	0.0655012
ENSMUSG00000071551	ENSMUSG00000043461	0.0316051			ENSMUSG00000074882	ENSMUSG00000042248	0.039496
ENSMUSG00000071551	ENSMUSG00000029269	0.070718			ENSMUSG00000074882	ENSMUSG00000053297	0.0344652
ENSMUSG00000071551	ENSMUSG00000023122	0.0438659			ENSMUSG00000074882	ENSMUSG00000025528	0.151505
ENSMUSG00000071551	ENSMUSG00000029273	0.0749723			ENSMUSG00000074882	ENSMUSG00000022347	0.0337832
ENSMUSG00000071551	ENSMUSG00000054453	0.0351437			ENSMUSG00000074882	ENSMUSG00000031089	0.0972677
ENSMUSG00000071551	ENSMUSG00000032357	0.0503487			ENSMUSG00000074882	ENSMUSG00000066090	0.104953
ENSMUSG00000071551	ENSMUSG00000026149	0.0302323			ENSMUSG00000074882	ENSMUSG00000035836	0.0327591
ENSMUSG00000071551	ENSMUSG00000027801	0.0733849			ENSMUSG00000074882	ENSMUSG00000049604	0.119293
ENSMUSG00000071551	ENSMUSG00000031919	0.0784364			ENSMUSG00000074882	ENSMUSG00000031163	0.0319459
ENSMUSG00000071551	ENSMUSG00000029829	0.0592686			ENSMUSG00000074882	ENSMUSG00000102185	0.0353009
ENSMUSG00000071551	ENSMUSG00000061808	0.0558374			ENSMUSG00000074882	ENSMUSG00000041737	0.0310747
ENSMUSG00000071551	ENSMUSG00000029260	0.0823513			ENSMUSG00000074882	ENSMUSG00000073987	0.0305807
ENSMUSG00000071551	ENSMUSG00000035811	0.0320625			ENSMUSG00000074882	ENSMUSG00000021702	0.0311925
ENSMUSG00000071551	ENSMUSG00000070704	0.0681129			ENSMUSG00000074882	ENSMUSG00000033715	0.0386984
ENSMUSG00000071551	ENSMUSG00000054630	0.0848397			ENSMUSG00000074882	ENSMUSG00000092008	0.12004
ENSMUSG00000071551	ENSMUSG00000031430	0.0525862			ENSMUSG00000074882	ENSMUSG00000040660	0.0405926
ENSMUSG00000071551	ENSMUSG00000018211	0.0879448			ENSMUSG00000074882	ENSMUSG00000024863	0.0314079
ENSMUSG00000071551	ENSMUSG00000035112	0.0412195			ENSMUSG00000074882	ENSMUSG00000000308	0.030313
ENSMUSG00000071551	ENSMUSG00000028358	0.0308964			ENSMUSG00000074882	ENSMUSG00000029102	0.0494192
ENSMUSG00000054757	ENSMUSG00000021210	0.390875			ENSMUSG00000074882	ENSMUSG00000029269	0.0427496
ENSMUSG00000054757	ENSMUSG00000038641	0.0544116			ENSMUSG00000074882	ENSMUSG00000094806	0.0517156
ENSMUSG00000054757	ENSMUSG00000039653	0.0443129			ENSMUSG00000074882	ENSMUSG00000062624	0.0303796
ENSMUSG00000054757	ENSMUSG00000061959	0.0325986			ENSMUSG00000074882	ENSMUSG00000020062	0.0839628
ENSMUSG00000054757	ENSMUSG00000057074	0.0464912			ENSMUSG00000074882	ENSMUSG00000050824	0.0452666
ENSMUSG00000054757	ENSMUSG00000057037	0.0761648			ENSMUSG00000074882	ENSMUSG00000074207	0.0305252
ENSMUSG00000054757	ENSMUSG00000090623	0.0485568			ENSMUSG00000074882	ENSMUSG00000022683	0.0585617
ENSMUSG00000054757	ENSMUSG00000047230	0.0333412			ENSMUSG00000074882	ENSMUSG00000026405	0.0339065
ENSMUSG00000054757	ENSMUSG00000042248	0.051895			ENSMUSG00000074882	ENSMUSG00000055827	0.0496979
ENSMUSG00000054757	ENSMUSG00000032808	0.0330191			ENSMUSG00000074882	ENSMUSG00000024366	0.05116
ENSMUSG00000054757	ENSMUSG00000054827	0.0317801			ENSMUSG00000074882	ENSMUSG00000045019	0.0388
ENSMUSG00000054757	ENSMUSG00000068083	0.0541148			ENSMUSG00000074882	ENSMUSG00000026839	0.0367552
ENSMUSG00000054757	ENSMUSG00000052520	0.0460453			ENSMUSG00000074882	ENSMUSG00000071204	0.0415317
ENSMUSG00000054757	ENSMUSG00000054417	0.0348215			ENSMUSG00000074882	ENSMUSG00000003053	0.0568501
ENSMUSG00000054757	ENSMUSG00000061292	0.0363074			ENSMUSG00000074882	ENSMUSG00000067225	0.0600694
ENSMUSG00000054757	ENSMUSG00000024292	0.0478096			ENSMUSG00000074882	ENSMUSG00000072999	0.0828663
ENSMUSG00000054757	ENSMUSG00000028240	0.0693265			ENSMUSG00000074882	ENSMUSG00000026542	0.0349781
ENSMUSG00000054757	ENSMUSG00000050445	0.0408153			ENSMUSG00000074882	ENSMUSG00000050520	0.0438566
ENSMUSG00000054757	ENSMUSG00000034785	0.0448844			ENSMUSG00000074882	ENSMUSG00000047109	0.0327956
ENSMUSG00000054757	ENSMUSG00000034774	0.0646182			ENSMUSG00000042686	ENSMUSG00000087301	0.0312852
ENSMUSG00000054757	ENSMUSG00000031645	0.0488405			ENSMUSG00000042686	ENSMUSG00000089707	0.0392204
ENSMUSG00000054757	ENSMUSG00000057068	0.0338933			ENSMUSG00000042686	ENSMUSG00000113429	0.0375787
ENSMUSG00000054757	ENSMUSG00000038246	0.0378846			ENSMUSG00000011179	ENSMUSG00000027215	0.0334097
ENSMUSG00000054757	ENSMUSG00000031594	0.0453724			ENSMUSG00000011179	ENSMUSG00000047443	0.0610398
ENSMUSG00000054757	ENSMUSG00000041798	0.0506135			ENSMUSG00000011179	ENSMUSG00000026020	0.0345951
ENSMUSG00000054757	ENSMUSG00000071204	0.0386231			ENSMUSG00000011179	ENSMUSG00000029321	0.0316222
ENSMUSG00000054757	ENSMUSG00000084257	0.0320324			ENSMUSG00000011179	ENSMUSG00000026011	0.0456397
ENSMUSG00000054757	ENSMUSG00000083991	0.0354553			ENSMUSG00000011179	ENSMUSG00000031762	0.0365289
ENSMUSG00000054757	ENSMUSG00000080744	0.0344947			ENSMUSG00000011179	ENSMUSG00000039232	0.0312185
ENSMUSG00000054757	ENSMUSG00000081772	0.049475			ENSMUSG00000011179	ENSMUSG00000026009	0.0446442
ENSMUSG00000054757	ENSMUSG00000081954	0.0333436			ENSMUSG00000011179	ENSMUSG00000028583	0.0469717
ENSMUSG00000054757	ENSMUSG00000082269	0.0513321			ENSMUSG00000011179	ENSMUSG00000026558	0.0318386
ENSMUSG00000054757	ENSMUSG00000084245	0.0328152			ENSMUSG00000011179	ENSMUSG00000063889	0.0440502
ENSMUSG00000054757	ENSMUSG00000081022	0.030971			ENSMUSG00000011179	ENSMUSG00000047407	0.0438407
ENSMUSG00000054757	ENSMUSG00000108862	0.0674286			ENSMUSG00000011179	ENSMUSG00000031519	0.0491685
ENSMUSG00000054757	ENSMUSG00000101033	0.031011			ENSMUSG00000011179	ENSMUSG00000022860	0.0438173
ENSMUSG00000054757	ENSMUSG00000100819	0.0509294			ENSMUSG00000011179	ENSMUSG00000009471	0.0307079
ENSMUSG00000054757	ENSMUSG00000104364	0.0440496			ENSMUSG00000100282	ENSMUSG00000038932	0.0401808
ENSMUSG00000054757	ENSMUSG00000103392	0.0342639			ENSMUSG00000100282	ENSMUSG00000047025	0.0349815
ENSMUSG00000054757	ENSMUSG00000105223	0.030873			ENSMUSG00000056061	ENSMUSG00000015627	0.163483
ENSMUSG00000054757	ENSMUSG00000108895	0.0339031			ENSMUSG00000017733	ENSMUSG00000047104	0.0823126
ENSMUSG00000054757	ENSMUSG00000069324	0.0447742			ENSMUSG00000017733	ENSMUSG00000027483	0.0425869
ENSMUSG00000054757	ENSMUSG00000100966	0.0882493			ENSMUSG00000017733	ENSMUSG00000026969	0.049878
ENSMUSG00000054757	ENSMUSG00000083174	0.031569			ENSMUSG00000017733	ENSMUSG00000025482	0.066042
ENSMUSG00000054757	ENSMUSG00000089987	0.0620812			ENSMUSG00000017733	ENSMUSG00000024430	0.0341723
ENSMUSG00000054757	ENSMUSG00000057933	0.049773			ENSMUSG00000017733	ENSMUSG00000020617	0.0653806
ENSMUSG00000054757	ENSMUSG00000027261	0.0892781			ENSMUSG00000021337	ENSMUSG00000028749	0.0334986
ENSMUSG00000054757	ENSMUSG00000022821	0.0338149			ENSMUSG00000021337	ENSMUSG00000021303	0.0585719
ENSMUSG00000054757	ENSMUSG00000062410	0.0511868			ENSMUSG00000021337	ENSMUSG00000023236	0.113898
ENSMUSG00000054757	ENSMUSG00000025405	0.0307075			ENSMUSG00000021337	ENSMUSG00000062275	0.0326364
ENSMUSG00000054757	ENSMUSG00000024694	0.064914			ENSMUSG00000021337	ENSMUSG00000000394	0.0669678
ENSMUSG00000054757	ENSMUSG00000066513	0.0313372			ENSMUSG00000021337	ENSMUSG00000033740	0.054101
ENSMUSG00000054757	ENSMUSG00000026866	0.0485643			ENSMUSG00000021337	ENSMUSG00000037610	0.064199
ENSMUSG00000054757	ENSMUSG00000024155	0.0500341			ENSMUSG00000021337	ENSMUSG00000050824	0.0456739
ENSMUSG00000054757	ENSMUSG00000101397	0.037165			ENSMUSG00000021337	ENSMUSG00000062252	0.033933
ENSMUSG00000054757	ENSMUSG00000040127	0.0346836			ENSMUSG00000021337	ENSMUSG00000027168	0.0735563
ENSMUSG00000054757	ENSMUSG00000029597	0.0352795			ENSMUSG00000021337	ENSMUSG00000049154	0.127717
ENSMUSG00000054757	ENSMUSG00000031271	0.0408549			ENSMUSG00000021337	ENSMUSG00000025867	0.0324992
ENSMUSG00000054757	ENSMUSG00000036110	0.0510744			ENSMUSG00000021337	ENSMUSG00000037025	0.0314626
ENSMUSG00000054757	ENSMUSG00000067656	0.0907879			ENSMUSG00000021337	ENSMUSG00000068617	0.0482118
ENSMUSG00000054757	ENSMUSG00000075044	0.035598			ENSMUSG00000021337	ENSMUSG00000061808	0.0336888
ENSMUSG00000054757	ENSMUSG00000067144	0.034906			ENSMUSG00000021337	ENSMUSG00000024366	0.0437877
ENSMUSG00000054757	ENSMUSG00000039710	0.043103			ENSMUSG00000021337	ENSMUSG00000032181	0.0991496
ENSMUSG00000054757	ENSMUSG00000027762	0.0617993			ENSMUSG00000021337	ENSMUSG00000064177	0.0310001
ENSMUSG00000054757	ENSMUSG00000023122	0.0471164			ENSMUSG00000021337	ENSMUSG00000034701	0.0347705
ENSMUSG00000054757	ENSMUSG00000094156	0.0366416			ENSMUSG00000021337	ENSMUSG00000057897	0.0458699
ENSMUSG00000054757	ENSMUSG00000103711	0.035119			ENSMUSG00000021337	ENSMUSG00000015401	0.116338
ENSMUSG00000054757	ENSMUSG00000089960	0.0308592			ENSMUSG00000021337	ENSMUSG00000006651	0.0379954
ENSMUSG00000054757	ENSMUSG00000035836	0.0585081			ENSMUSG00000021337	ENSMUSG00000086029	0.0311103
ENSMUSG00000054757	ENSMUSG00000072664	0.0306128			ENSMUSG00000021337	ENSMUSG00000096146	0.0343373
ENSMUSG00000054757	ENSMUSG00000049152	0.0381031			ENSMUSG00000021337	ENSMUSG00000040412	0.0302032
ENSMUSG00000054757	ENSMUSG00000075543	0.0531345			ENSMUSG00000021337	ENSMUSG00000017311	0.12575
ENSMUSG00000021207	ENSMUSG00000090486	0.0300813			ENSMUSG00000021337	ENSMUSG00000029878	0.0463501
ENSMUSG00000021207	ENSMUSG00000061825	0.0381332			ENSMUSG00000021337	ENSMUSG00000033061	0.161473
ENSMUSG00000021207	ENSMUSG00000038567	0.0370189			ENSMUSG00000021337	ENSMUSG00000050711	0.104095
ENSMUSG00000021207	ENSMUSG00000074254	0.0308133			ENSMUSG00000021337	ENSMUSG00000089996	0.0450072
ENSMUSG00000021207	ENSMUSG00000096852	0.0801071			ENSMUSG00000007041	ENSMUSG00000030707	0.0367174
ENSMUSG00000021207	ENSMUSG00000066097	0.12235			ENSMUSG00000007041	ENSMUSG00000041736	0.0326629
ENSMUSG00000021207	ENSMUSG00000028571	0.0457919			ENSMUSG00000007041	ENSMUSG00000040385	0.0357931
ENSMUSG00000021207	ENSMUSG00000081362	0.0616015			ENSMUSG00000007041	ENSMUSG00000030342	0.0362868
ENSMUSG00000021207	ENSMUSG00000028713	0.0392833			ENSMUSG00000007041	ENSMUSG00000056201	0.0508052
ENSMUSG00000021207	ENSMUSG00000044249	0.112789			ENSMUSG00000007041	ENSMUSG00000018293	0.0440482
ENSMUSG00000021207	ENSMUSG00000034871	0.0925409			ENSMUSG00000007041	ENSMUSG00000029064	0.0314521
ENSMUSG00000021207	ENSMUSG00000030001	0.0368915			ENSMUSG00000007041	ENSMUSG00000032562	0.0336086
ENSMUSG00000021207	ENSMUSG00000001773	0.0425575			ENSMUSG00000007041	ENSMUSG00000036438	0.0328475
ENSMUSG00000021207	ENSMUSG00000073723	0.0324044			ENSMUSG00000007041	ENSMUSG00000026547	0.030884
ENSMUSG00000021207	ENSMUSG00000106558	0.0317995			ENSMUSG00000020836	ENSMUSG00000117684	0.0302827
ENSMUSG00000021207	ENSMUSG00000104375	0.116276			ENSMUSG00000020836	ENSMUSG00000040086	0.0370619
ENSMUSG00000021207	ENSMUSG00000079263	0.0318308			ENSMUSG00000020836	ENSMUSG00000095654	0.0305185
ENSMUSG00000021207	ENSMUSG00000095300	0.0478215			ENSMUSG00000020836	ENSMUSG00000028834	0.0365778
ENSMUSG00000021207	ENSMUSG00000057933	0.0483813			ENSMUSG00000020836	ENSMUSG00000071347	0.0314365
ENSMUSG00000021207	ENSMUSG00000022821	0.0834135			ENSMUSG00000020836	ENSMUSG00000035296	0.0347395
ENSMUSG00000021207	ENSMUSG00000093550	0.0400839			ENSMUSG00000020836	ENSMUSG00000046345	0.0424971
ENSMUSG00000021207	ENSMUSG00000095143	0.0618574			ENSMUSG00000020836	ENSMUSG00000022803	0.0309462
ENSMUSG00000021207	ENSMUSG00000102928	0.046333			ENSMUSG00000020836	ENSMUSG00000078937	0.0471778
ENSMUSG00000021207	ENSMUSG00000032758	0.217207			ENSMUSG00000020836	ENSMUSG00000028427	0.0370277
ENSMUSG00000021207	ENSMUSG00000024694	0.0938505			ENSMUSG00000047992	ENSMUSG00000032482	0.0364508
ENSMUSG00000021207	ENSMUSG00000090089	0.0322432			ENSMUSG00000047992	ENSMUSG00000030307	0.0454101
ENSMUSG00000021207	ENSMUSG00000093789	0.0457108			ENSMUSG00000047992	ENSMUSG00000051920	0.0354903
ENSMUSG00000021207	ENSMUSG00000056487	0.0637785			ENSMUSG00000047992	ENSMUSG00000004892	0.0353843
ENSMUSG00000021207	ENSMUSG00000022613	0.128554			ENSMUSG00000047992	ENSMUSG00000048001	0.0410752
ENSMUSG00000021207	ENSMUSG00000012187	0.0433144			ENSMUSG00000047992	ENSMUSG00000039194	0.0366495
ENSMUSG00000021207	ENSMUSG00000030004	0.0345674			ENSMUSG00000047992	ENSMUSG00000026173	0.0515744
ENSMUSG00000021207	ENSMUSG00000079495	0.0483606			ENSMUSG00000031778	ENSMUSG00000027800	0.0336894
ENSMUSG00000021207	ENSMUSG00000093761	0.0356555			ENSMUSG00000031778	ENSMUSG00000028766	0.0319374
ENSMUSG00000021207	ENSMUSG00000020051	0.0370283			ENSMUSG00000031778	ENSMUSG00000001493	0.0428909
ENSMUSG00000021207	ENSMUSG00000032105	0.0378803			ENSMUSG00000031778	ENSMUSG00000036867	0.0302785
ENSMUSG00000021207	ENSMUSG00000044444	0.0752508			ENSMUSG00000007877	ENSMUSG00000039891	0.0624562
ENSMUSG00000021207	ENSMUSG00000024386	0.039759			ENSMUSG00000007877	ENSMUSG00000060600	0.0386604
ENSMUSG00000021207	ENSMUSG00000063851	0.0544394			ENSMUSG00000007877	ENSMUSG00000040666	0.0303304
ENSMUSG00000021207	ENSMUSG00000021335	0.0862551			ENSMUSG00000007877	ENSMUSG00000068614	0.0757343
ENSMUSG00000021207	ENSMUSG00000036083	0.0661691			ENSMUSG00000007877	ENSMUSG00000025488	0.0368698
ENSMUSG00000021207	ENSMUSG00000023829	0.0321698			ENSMUSG00000007877	ENSMUSG00000062077	0.0590354
ENSMUSG00000021207	ENSMUSG00000061742	0.103169			ENSMUSG00000007877	ENSMUSG00000038403	0.0565919
ENSMUSG00000021207	ENSMUSG00000040966	0.0435616			ENSMUSG00000007877	ENSMUSG00000030399	0.0858969
ENSMUSG00000021207	ENSMUSG00000022366	0.118347			ENSMUSG00000007877	ENSMUSG00000061816	0.125099
ENSMUSG00000021207	ENSMUSG00000063590	0.0879794			ENSMUSG00000007877	ENSMUSG00000028116	0.126128
ENSMUSG00000021207	ENSMUSG00000024650	0.0564203			ENSMUSG00000007877	ENSMUSG00000006221	0.0658441
ENSMUSG00000021207	ENSMUSG00000021490	0.072152			ENSMUSG00000007877	ENSMUSG00000026208	0.0418821
ENSMUSG00000021207	ENSMUSG00000006469	0.0429322			ENSMUSG00000007877	ENSMUSG00000018893	0.103936
ENSMUSG00000021207	ENSMUSG00000042371	0.0436893			ENSMUSG00000007877	ENSMUSG00000028834	0.0533646
ENSMUSG00000021207	ENSMUSG00000041644	0.0320293			ENSMUSG00000007877	ENSMUSG00000026414	0.0995456
ENSMUSG00000021207	ENSMUSG00000030781	0.0972962			ENSMUSG00000007877	ENSMUSG00000051747	0.0391695
ENSMUSG00000021207	ENSMUSG00000041052	0.0322849			ENSMUSG00000007877	ENSMUSG00000008932	0.0393591
ENSMUSG00000021207	ENSMUSG00000032357	0.0408195			ENSMUSG00000007877	ENSMUSG00000020475	0.0434648
ENSMUSG00000021207	ENSMUSG00000046082	0.0579025			ENSMUSG00000007877	ENSMUSG00000062694	0.0390811
ENSMUSG00000021207	ENSMUSG00000020839	0.0358589			ENSMUSG00000007877	ENSMUSG00000024803	0.0439853
ENSMUSG00000021207	ENSMUSG00000032098	0.041559			ENSMUSG00000007877	ENSMUSG00000020469	0.0490969
ENSMUSG00000021207	ENSMUSG00000057425	0.0707311			ENSMUSG00000007877	ENSMUSG00000027022	0.0512174
ENSMUSG00000021207	ENSMUSG00000061906	0.139244			ENSMUSG00000007877	ENSMUSG00000042045	0.0791742
ENSMUSG00000021207	ENSMUSG00000049152	0.105733			ENSMUSG00000007877	ENSMUSG00000031461	0.0385732
ENSMUSG00000021207	ENSMUSG00000030963	0.0376947			ENSMUSG00000007877	ENSMUSG00000092397	0.155425
ENSMUSG00000021207	ENSMUSG00000031131	0.0327259			ENSMUSG00000007877	ENSMUSG00000052374	0.0640128
ENSMUSG00000021210	ENSMUSG00000038641	0.0300777			ENSMUSG00000007877	ENSMUSG00000002100	0.068152
ENSMUSG00000021210	ENSMUSG00000015890	0.0417702			ENSMUSG00000007877	ENSMUSG00000021798	0.0498345
ENSMUSG00000021210	ENSMUSG00000064294	0.0517422			ENSMUSG00000007877	ENSMUSG00000041476	0.0708284
ENSMUSG00000021210	ENSMUSG00000032079	0.128301			ENSMUSG00000007877	ENSMUSG00000047419	0.0307149
ENSMUSG00000021210	ENSMUSG00000032081	0.0362641			ENSMUSG00000007877	ENSMUSG00000030996	0.0375898
ENSMUSG00000021210	ENSMUSG00000051716	0.0813858			ENSMUSG00000007877	ENSMUSG00000017300	0.0519092
ENSMUSG00000021210	ENSMUSG00000020884	0.0458893			ENSMUSG00000007877	ENSMUSG00000074218	0.0349916
ENSMUSG00000021210	ENSMUSG00000039653	0.129333			ENSMUSG00000007877	ENSMUSG00000048416	0.0363081
ENSMUSG00000021210	ENSMUSG00000041660	0.0444078			ENSMUSG00000007877	ENSMUSG00000091898	0.0598303
ENSMUSG00000021210	ENSMUSG00000074768	0.0541885			ENSMUSG00000046323	ENSMUSG00000027398	0.0321077
ENSMUSG00000021210	ENSMUSG00000026405	0.0534838			ENSMUSG00000046323	ENSMUSG00000024672	0.038773
ENSMUSG00000021210	ENSMUSG00000022149	0.0648404			ENSMUSG00000046323	ENSMUSG00000086191	0.0378925
ENSMUSG00000021210	ENSMUSG00000025317	0.0312468			ENSMUSG00000046323	ENSMUSG00000034783	0.0597268
ENSMUSG00000021210	ENSMUSG00000078964	0.0408798			ENSMUSG00000046323	ENSMUSG00000030147	0.035698
ENSMUSG00000021210	ENSMUSG00000057400	0.168061			ENSMUSG00000022501	ENSMUSG00000096278	0.0825895
ENSMUSG00000021210	ENSMUSG00000057074	0.0370741			ENSMUSG00000022501	ENSMUSG00000066584	0.0547372
ENSMUSG00000021210	ENSMUSG00000069922	0.157003			ENSMUSG00000022501	ENSMUSG00000042459	0.0554197
ENSMUSG00000021210	ENSMUSG00000062181	0.043749			ENSMUSG00000022501	ENSMUSG00000064213	0.0697228
ENSMUSG00000021210	ENSMUSG00000057037	0.0419321			ENSMUSG00000022501	ENSMUSG00000052187	0.122739
ENSMUSG00000021210	ENSMUSG00000033898	0.0612409			ENSMUSG00000022501	ENSMUSG00000058499	0.117757
ENSMUSG00000021210	ENSMUSG00000014542	0.0396499			ENSMUSG00000022501	ENSMUSG00000024973	0.0551842
ENSMUSG00000021210	ENSMUSG00000032310	0.130438			ENSMUSG00000022501	ENSMUSG00000048206	0.0374646
ENSMUSG00000021210	ENSMUSG00000060407	0.0938466			ENSMUSG00000022501	ENSMUSG00000073658	0.0742568
ENSMUSG00000021210	ENSMUSG00000005547	0.0338209			ENSMUSG00000022501	ENSMUSG00000074444	0.0322543
ENSMUSG00000021210	ENSMUSG00000003053	0.0718768			ENSMUSG00000022501	ENSMUSG00000023987	0.040829
ENSMUSG00000021210	ENSMUSG00000042248	0.12825			ENSMUSG00000022501	ENSMUSG00000042240	0.0883226
ENSMUSG00000021210	ENSMUSG00000032808	0.0400729			ENSMUSG00000022501	ENSMUSG00000030049	0.075131
ENSMUSG00000021210	ENSMUSG00000054827	0.190042			ENSMUSG00000022501	ENSMUSG00000033501	0.123663
ENSMUSG00000021210	ENSMUSG00000067225	0.0455545			ENSMUSG00000022501	ENSMUSG00000026182	0.0727498
ENSMUSG00000021210	ENSMUSG00000062624	0.0869607			ENSMUSG00000022501	ENSMUSG00000027431	0.0300137
ENSMUSG00000021210	ENSMUSG00000060613	0.0965977			ENSMUSG00000022501	ENSMUSG00000036925	0.0995206
ENSMUSG00000021210	ENSMUSG00000094806	0.0499033			ENSMUSG00000022501	ENSMUSG00000029280	0.0324437
ENSMUSG00000021210	ENSMUSG00000068083	0.0534266			ENSMUSG00000022501	ENSMUSG00000024032	0.058912
ENSMUSG00000021210	ENSMUSG00000052520	0.057376			ENSMUSG00000022501	ENSMUSG00000043050	0.0773537
ENSMUSG00000021210	ENSMUSG00000030670	0.0317929			ENSMUSG00000022501	ENSMUSG00000066586	0.105373
ENSMUSG00000021210	ENSMUSG00000056035	0.103325			ENSMUSG00000022501	ENSMUSG00000030050	0.0883884
ENSMUSG00000021210	ENSMUSG00000024292	0.0502278			ENSMUSG00000022501	ENSMUSG00000038015	0.11293
ENSMUSG00000021210	ENSMUSG00000028240	0.076659			ENSMUSG00000022501	ENSMUSG00000096445	0.128218
ENSMUSG00000021210	ENSMUSG00000028185	0.0327965			ENSMUSG00000022501	ENSMUSG00000026650	0.0544605
ENSMUSG00000021210	ENSMUSG00000022304	0.0659536			ENSMUSG00000060860	ENSMUSG00000071076	0.0535424
ENSMUSG00000021210	ENSMUSG00000054422	0.0562535			ENSMUSG00000060860	ENSMUSG00000035530	0.0479755
ENSMUSG00000021210	ENSMUSG00000069805	0.0306829			ENSMUSG00000060860	ENSMUSG00000017716	0.0663415
ENSMUSG00000021210	ENSMUSG00000063683	0.0368618			ENSMUSG00000060860	ENSMUSG00000018476	0.0485229
ENSMUSG00000021210	ENSMUSG00000082797	0.0532706			ENSMUSG00000060860	ENSMUSG00000001403	0.0530553
ENSMUSG00000021210	ENSMUSG00000081861	0.0306973			ENSMUSG00000060860	ENSMUSG00000021485	0.0305675
ENSMUSG00000021210	ENSMUSG00000084245	0.0323487			ENSMUSG00000060860	ENSMUSG00000037894	0.0342831
ENSMUSG00000021210	ENSMUSG00000105315	0.0365558			ENSMUSG00000060860	ENSMUSG00000019505	0.042279
ENSMUSG00000021210	ENSMUSG00000100535	0.040213			ENSMUSG00000060860	ENSMUSG00000042406	0.034777
ENSMUSG00000021210	ENSMUSG00000109482	0.0310746			ENSMUSG00000060860	ENSMUSG00000020358	0.0368052
ENSMUSG00000021210	ENSMUSG00000071633	0.0952096			ENSMUSG00000060860	ENSMUSG00000023505	0.0303734
ENSMUSG00000021210	ENSMUSG00000091460	0.0342423			ENSMUSG00000021944	ENSMUSG00000046714	0.031983
ENSMUSG00000021210	ENSMUSG00000108502	0.0396181			ENSMUSG00000021944	ENSMUSG00000022324	0.0379493
ENSMUSG00000021210	ENSMUSG00000002769	0.0396719			ENSMUSG00000021944	ENSMUSG00000031965	0.124616
ENSMUSG00000021210	ENSMUSG00000034450	0.0345086			ENSMUSG00000021944	ENSMUSG00000028444	0.0400485
ENSMUSG00000021210	ENSMUSG00000000673	0.0304951			ENSMUSG00000021944	ENSMUSG00000031636	0.0375201
ENSMUSG00000021210	ENSMUSG00000050440	0.0369414			ENSMUSG00000021944	ENSMUSG00000022868	0.0530218
ENSMUSG00000021210	ENSMUSG00000056978	0.0508635			ENSMUSG00000021944	ENSMUSG00000040488	0.0354818
ENSMUSG00000021210	ENSMUSG00000027261	0.136845			ENSMUSG00000021944	ENSMUSG00000026365	0.0601522
ENSMUSG00000021210	ENSMUSG00000022821	0.0781917			ENSMUSG00000021944	ENSMUSG00000009654	0.0836119
ENSMUSG00000021210	ENSMUSG00000029445	0.11361			ENSMUSG00000021944	ENSMUSG00000032744	0.0531851
ENSMUSG00000021210	ENSMUSG00000022877	0.0349306			ENSMUSG00000021944	ENSMUSG00000029163	0.0350308
ENSMUSG00000021210	ENSMUSG00000025396	0.0411857			ENSMUSG00000021944	ENSMUSG00000038173	0.0736685
ENSMUSG00000021210	ENSMUSG00000062410	0.0716755			ENSMUSG00000021944	ENSMUSG00000045680	0.0472085
ENSMUSG00000021210	ENSMUSG00000003477	0.0382141			ENSMUSG00000021944	ENSMUSG00000022665	0.0835958
ENSMUSG00000021210	ENSMUSG00000024694	0.0302946			ENSMUSG00000021944	ENSMUSG00000059173	0.0339266
ENSMUSG00000021210	ENSMUSG00000021539	0.0622693			ENSMUSG00000021944	ENSMUSG00000036867	0.0364255
ENSMUSG00000021210	ENSMUSG00000037798	0.0304509			ENSMUSG00000021944	ENSMUSG00000035459	0.0551896
ENSMUSG00000021210	ENSMUSG00000037780	0.0384462			ENSMUSG00000021944	ENSMUSG00000048376	0.0352243
ENSMUSG00000021210	ENSMUSG00000024863	0.0734438			ENSMUSG00000021944	ENSMUSG00000036040	0.0331714
ENSMUSG00000021210	ENSMUSG00000025347	0.0375815			ENSMUSG00000021944	ENSMUSG00000052726	0.0326744
ENSMUSG00000021210	ENSMUSG00000101397	0.0484328			ENSMUSG00000021944	ENSMUSG00000031196	0.0469282
ENSMUSG00000021210	ENSMUSG00000059908	0.036173			ENSMUSG00000021944	ENSMUSG00000029695	0.0322488
ENSMUSG00000021210	ENSMUSG00000030131	0.0536279			ENSMUSG00000085912	ENSMUSG00000092284	0.0322769
ENSMUSG00000021210	ENSMUSG00000073830	0.0376916			ENSMUSG00000022360	ENSMUSG00000005410	0.040114
ENSMUSG00000021210	ENSMUSG00000078672	0.0589062			ENSMUSG00000022360	ENSMUSG00000046179	0.0390851
ENSMUSG00000021210	ENSMUSG00000066154	0.1282			ENSMUSG00000022360	ENSMUSG00000020649	0.0464612
ENSMUSG00000021210	ENSMUSG00000033634	0.0542861			ENSMUSG00000022360	ENSMUSG00000069793	0.0408872
ENSMUSG00000021210	ENSMUSG00000031173	0.0566011			ENSMUSG00000022360	ENSMUSG00000006678	0.0313441
ENSMUSG00000021210	ENSMUSG00000020051	0.0760804			ENSMUSG00000022360	ENSMUSG00000058773	0.0302554
ENSMUSG00000021210	ENSMUSG00000105280	0.0353643			ENSMUSG00000022360	ENSMUSG00000026355	0.0375101
ENSMUSG00000021210	ENSMUSG00000002588	0.0679036			ENSMUSG00000022360	ENSMUSG00000022034	0.0313963
ENSMUSG00000021210	ENSMUSG00000040134	0.0594204			ENSMUSG00000022360	ENSMUSG00000044934	0.0316392
ENSMUSG00000021210	ENSMUSG00000023070	0.110111			ENSMUSG00000022360	ENSMUSG00000042029	0.0357657
ENSMUSG00000021210	ENSMUSG00000040127	0.0469899			ENSMUSG00000022360	ENSMUSG00000022673	0.030506
ENSMUSG00000021210	ENSMUSG00000058207	0.108092			ENSMUSG00000022360	ENSMUSG00000025001	0.036934
ENSMUSG00000021210	ENSMUSG00000021135	0.0467191			ENSMUSG00000022360	ENSMUSG00000042489	0.0525951
ENSMUSG00000021210	ENSMUSG00000036110	0.0507564			ENSMUSG00000022360	ENSMUSG00000002835	0.0419554
ENSMUSG00000021210	ENSMUSG00000021336	0.0738225			ENSMUSG00000022360	ENSMUSG00000040204	0.0378003
ENSMUSG00000021210	ENSMUSG00000052562	0.0799247			ENSMUSG00000022360	ENSMUSG00000037572	0.0314346
ENSMUSG00000021210	ENSMUSG00000030382	0.0544621			ENSMUSG00000022360	ENSMUSG00000056394	0.041519
ENSMUSG00000021210	ENSMUSG00000030236	0.175183			ENSMUSG00000022360	ENSMUSG00000004099	0.0357038
ENSMUSG00000021210	ENSMUSG00000030378	0.063916			ENSMUSG00000022360	ENSMUSG00000025747	0.0350594
ENSMUSG00000021210	ENSMUSG00000001670	0.0858004			ENSMUSG00000022360	ENSMUSG00000027342	0.0317375
ENSMUSG00000021210	ENSMUSG00000028011	0.110127			ENSMUSG00000101848	ENSMUSG00000061100	0.0349634
ENSMUSG00000021210	ENSMUSG00000035780	0.0865376			ENSMUSG00000049387	ENSMUSG00000031230	0.0469098
ENSMUSG00000021210	ENSMUSG00000035836	0.151461			ENSMUSG00000049387	ENSMUSG00000079666	0.0324878
ENSMUSG00000021210	ENSMUSG00000070704	0.101561			ENSMUSG00000049387	ENSMUSG00000016626	0.034805
ENSMUSG00000021210	ENSMUSG00000049152	0.0585021			ENSMUSG00000049387	ENSMUSG00000070999	0.0555343
ENSMUSG00000021210	ENSMUSG00000028186	0.0978254			ENSMUSG00000049387	ENSMUSG00000074439	0.0401564
ENSMUSG00000025955	ENSMUSG00000053279	0.0331345			ENSMUSG00000049387	ENSMUSG00000020636	0.048005
ENSMUSG00000025955	ENSMUSG00000035262	0.0343824			ENSMUSG00000049387	ENSMUSG00000031233	0.066566
ENSMUSG00000025955	ENSMUSG00000023047	0.0342804			ENSMUSG00000049387	ENSMUSG00000027409	0.0354593
ENSMUSG00000025955	ENSMUSG00000027443	0.0557668			ENSMUSG00000020151	ENSMUSG00000025504	0.0348471
ENSMUSG00000025955	ENSMUSG00000027442	0.0932372			ENSMUSG00000020151	ENSMUSG00000038402	0.0488248
ENSMUSG00000025955	ENSMUSG00000027445	0.0320971			ENSMUSG00000020151	ENSMUSG00000025608	0.0349228
ENSMUSG00000025955	ENSMUSG00000032323	0.0397019			ENSMUSG00000020151	ENSMUSG00000020154	0.0340027
ENSMUSG00000025955	ENSMUSG00000022589	0.0371798			ENSMUSG00000020151	ENSMUSG00000001247	0.0344568
ENSMUSG00000025955	ENSMUSG00000003555	0.034254			ENSMUSG00000020151	ENSMUSG00000079018	0.0369222
ENSMUSG00000025955	ENSMUSG00000050645	0.116428			ENSMUSG00000020151	ENSMUSG00000057286	0.030691
ENSMUSG00000025955	ENSMUSG00000058508	0.0407038			ENSMUSG00000020151	ENSMUSG00000027500	0.0351017
ENSMUSG00000025955	ENSMUSG00000079010	0.0324757			ENSMUSG00000020151	ENSMUSG00000015467	0.0521461
ENSMUSG00000025955	ENSMUSG00000080850	0.0324285			ENSMUSG00000020151	ENSMUSG00000027463	0.0300584
ENSMUSG00000025955	ENSMUSG00000084965	0.0467496			ENSMUSG00000020151	ENSMUSG00000027375	0.0499013
ENSMUSG00000025955	ENSMUSG00000084897	0.0521892			ENSMUSG00000020151	ENSMUSG00000027377	0.0381464
ENSMUSG00000025955	ENSMUSG00000090042	0.0846087			ENSMUSG00000020151	ENSMUSG00000028766	0.0406546
ENSMUSG00000025955	ENSMUSG00000036523	0.0301442			ENSMUSG00000020151	ENSMUSG00000028645	0.0395314
ENSMUSG00000025955	ENSMUSG00000019301	0.0396389			ENSMUSG00000020151	ENSMUSG00000025317	0.0395025
ENSMUSG00000025955	ENSMUSG00000033122	0.0321205			ENSMUSG00000020151	ENSMUSG00000063796	0.0332819
ENSMUSG00000025955	ENSMUSG00000027871	0.136664			ENSMUSG00000020151	ENSMUSG00000023175	0.0315146
ENSMUSG00000025955	ENSMUSG00000032968	0.0632183			ENSMUSG00000020151	ENSMUSG00000034387	0.0538472
ENSMUSG00000025955	ENSMUSG00000045569	0.0334466			ENSMUSG00000020151	ENSMUSG00000039349	0.0334093
ENSMUSG00000025955	ENSMUSG00000064036	0.0348221			ENSMUSG00000020151	ENSMUSG00000078773	0.0460158
ENSMUSG00000025955	ENSMUSG00000026751	0.167667			ENSMUSG00000020151	ENSMUSG00000048489	0.0345131
ENSMUSG00000025955	ENSMUSG00000075078	0.0327317			ENSMUSG00000020151	ENSMUSG00000021367	0.0304546
ENSMUSG00000025955	ENSMUSG00000049112	0.0317857			ENSMUSG00000020151	ENSMUSG00000039410	0.0351608
ENSMUSG00000025955	ENSMUSG00000033491	0.0399058			ENSMUSG00000020151	ENSMUSG00000021186	0.0393195
ENSMUSG00000025955	ENSMUSG00000041536	0.0587116			ENSMUSG00000020151	ENSMUSG00000030237	0.0325992
ENSMUSG00000025955	ENSMUSG00000041476	0.0382357			ENSMUSG00000020151	ENSMUSG00000031520	0.0486444
ENSMUSG00000025955	ENSMUSG00000031574	0.0369849			ENSMUSG00000020151	ENSMUSG00000033491	0.0373063
ENSMUSG00000025955	ENSMUSG00000037440	0.0483257			ENSMUSG00000020080	ENSMUSG00000024388	0.0374432
ENSMUSG00000025955	ENSMUSG00000074472	0.0308771			ENSMUSG00000020080	ENSMUSG00000025002	0.0355796
ENSMUSG00000038641	ENSMUSG00000032845	0.0302396			ENSMUSG00000020080	ENSMUSG00000048217	0.0368951
ENSMUSG00000038641	ENSMUSG00000074336	0.0529842			ENSMUSG00000020080	ENSMUSG00000025467	0.0824963
ENSMUSG00000038641	ENSMUSG00000079242	0.0329268			ENSMUSG00000020080	ENSMUSG00000055730	0.0807507
ENSMUSG00000038641	ENSMUSG00000033898	0.0334142			ENSMUSG00000020080	ENSMUSG00000021336	0.083276
ENSMUSG00000038641	ENSMUSG00000029161	0.0379036			ENSMUSG00000020080	ENSMUSG00000020405	0.0476897
ENSMUSG00000038641	ENSMUSG00000022589	0.0930152			ENSMUSG00000020080	ENSMUSG00000029334	0.0353637
ENSMUSG00000038641	ENSMUSG00000024365	0.0356902			ENSMUSG00000020080	ENSMUSG00000092243	0.0381895
ENSMUSG00000038641	ENSMUSG00000042248	0.0471599			ENSMUSG00000020080	ENSMUSG00000092618	0.0354387
ENSMUSG00000038641	ENSMUSG00000025479	0.0304695			ENSMUSG00000020080	ENSMUSG00000017868	0.0409045
ENSMUSG00000038641	ENSMUSG00000061292	0.0368891			ENSMUSG00000020080	ENSMUSG00000023073	0.0506433
ENSMUSG00000038641	ENSMUSG00000028240	0.0314084			ENSMUSG00000020080	ENSMUSG00000054417	0.0314281
ENSMUSG00000038641	ENSMUSG00000026368	0.0791842			ENSMUSG00000020080	ENSMUSG00000010651	0.0308499
ENSMUSG00000038641	ENSMUSG00000078650	0.0331628			ENSMUSG00000020080	ENSMUSG00000033717	0.0518592
ENSMUSG00000038641	ENSMUSG00000069785	0.0335387			ENSMUSG00000020080	ENSMUSG00000035699	0.0496822
ENSMUSG00000038641	ENSMUSG00000082727	0.0376729			ENSMUSG00000020080	ENSMUSG00000030650	0.0577627
ENSMUSG00000038641	ENSMUSG00000083738	0.0303678			ENSMUSG00000020080	ENSMUSG00000053695	0.0366177
ENSMUSG00000038641	ENSMUSG00000081650	0.0426918			ENSMUSG00000020080	ENSMUSG00000061825	0.0319042
ENSMUSG00000038641	ENSMUSG00000106268	0.031378			ENSMUSG00000020080	ENSMUSG00000079507	0.049616
ENSMUSG00000038641	ENSMUSG00000106889	0.0865068			ENSMUSG00000020080	ENSMUSG00000013653	0.0697782
ENSMUSG00000038641	ENSMUSG00000093859	0.039224			ENSMUSG00000087334	ENSMUSG00000058589	0.0333366
ENSMUSG00000038641	ENSMUSG00000047061	0.0384109			ENSMUSG00000087334	ENSMUSG00000084885	0.030419
ENSMUSG00000038641	ENSMUSG00000027870	0.0436065			ENSMUSG00000087334	ENSMUSG00000022112	0.0411683
ENSMUSG00000038641	ENSMUSG00000022877	0.0433153			ENSMUSG00000087334	ENSMUSG00000034000	0.0644301
ENSMUSG00000038641	ENSMUSG00000062410	0.0342049			ENSMUSG00000087334	ENSMUSG00000071658	0.0305274
ENSMUSG00000038641	ENSMUSG00000031461	0.0303074			ENSMUSG00000023990	ENSMUSG00000008193	0.0335341
ENSMUSG00000038641	ENSMUSG00000025386	0.0378278			ENSMUSG00000039891	ENSMUSG00000032648	0.0368847
ENSMUSG00000038641	ENSMUSG00000073724	0.0341578			ENSMUSG00000039891	ENSMUSG00000028396	0.046596
ENSMUSG00000038641	ENSMUSG00000069456	0.0400792			ENSMUSG00000039891	ENSMUSG00000039376	0.0358119
ENSMUSG00000038641	ENSMUSG00000022941	0.0345698			ENSMUSG00000039891	ENSMUSG00000038663	0.0568017
ENSMUSG00000038641	ENSMUSG00000040127	0.0301462			ENSMUSG00000039891	ENSMUSG00000062077	0.0600452
ENSMUSG00000038641	ENSMUSG00000029597	0.0365854			ENSMUSG00000039891	ENSMUSG00000030399	0.0377381
ENSMUSG00000038641	ENSMUSG00000021135	0.0407751			ENSMUSG00000039891	ENSMUSG00000005220	0.0542394
ENSMUSG00000038641	ENSMUSG00000029843	0.0382171			ENSMUSG00000039891	ENSMUSG00000040086	0.0453623
ENSMUSG00000038641	ENSMUSG00000060201	0.0358463			ENSMUSG00000039891	ENSMUSG00000028116	0.0434092
ENSMUSG00000038641	ENSMUSG00000043282	0.0342207			ENSMUSG00000039891	ENSMUSG00000018893	0.0357322
ENSMUSG00000038641	ENSMUSG00000049152	0.0440621			ENSMUSG00000039891	ENSMUSG00000028834	0.0357198
ENSMUSG00000028743	ENSMUSG00000031807	0.03864			ENSMUSG00000039891	ENSMUSG00000026414	0.037862
ENSMUSG00000028743	ENSMUSG00000004929	0.03116			ENSMUSG00000039891	ENSMUSG00000031448	0.0600149
ENSMUSG00000001729	ENSMUSG00000029394	0.0534101			ENSMUSG00000039891	ENSMUSG00000051747	0.0573187
ENSMUSG00000001729	ENSMUSG00000003345	0.0434443			ENSMUSG00000039891	ENSMUSG00000021313	0.0349606
ENSMUSG00000001729	ENSMUSG00000000149	0.0328428			ENSMUSG00000039891	ENSMUSG00000042717	0.0352221
ENSMUSG00000001729	ENSMUSG00000037331	0.0308522			ENSMUSG00000039891	ENSMUSG00000021579	0.0418052
ENSMUSG00000001729	ENSMUSG00000024513	0.0333617			ENSMUSG00000039891	ENSMUSG00000021898	0.040876
ENSMUSG00000001729	ENSMUSG00000024012	0.0372183			ENSMUSG00000039891	ENSMUSG00000027861	0.040037
ENSMUSG00000001729	ENSMUSG00000028796	0.0334436			ENSMUSG00000039891	ENSMUSG00000027022	0.0759791
ENSMUSG00000001729	ENSMUSG00000056612	0.0397294			ENSMUSG00000039891	ENSMUSG00000055027	0.0502474
ENSMUSG00000001729	ENSMUSG00000040945	0.0328628			ENSMUSG00000039891	ENSMUSG00000031461	0.0933334
ENSMUSG00000001729	ENSMUSG00000005575	0.0339527			ENSMUSG00000039891	ENSMUSG00000092397	0.0687921
ENSMUSG00000011096	ENSMUSG00000029455	0.031641			ENSMUSG00000039891	ENSMUSG00000052374	0.0581324
ENSMUSG00000011096	ENSMUSG00000029465	0.0468222			ENSMUSG00000039891	ENSMUSG00000002100	0.0864389
ENSMUSG00000011096	ENSMUSG00000038539	0.0407629			ENSMUSG00000039891	ENSMUSG00000035296	0.0522171
ENSMUSG00000011096	ENSMUSG00000004263	0.0310779			ENSMUSG00000039891	ENSMUSG00000021798	0.0348323
ENSMUSG00000011096	ENSMUSG00000002083	0.0352615			ENSMUSG00000039891	ENSMUSG00000046345	0.0344217
ENSMUSG00000011096	ENSMUSG00000060376	0.0307251			ENSMUSG00000039891	ENSMUSG00000047419	0.0395941
ENSMUSG00000011096	ENSMUSG00000049305	0.03073			ENSMUSG00000039891	ENSMUSG00000030996	0.0426959
ENSMUSG00000011096	ENSMUSG00000078440	0.0383203			ENSMUSG00000039891	ENSMUSG00000022803	0.0443006
ENSMUSG00000011096	ENSMUSG00000058709	0.0326675			ENSMUSG00000039891	ENSMUSG00000078937	0.0321708
ENSMUSG00000011096	ENSMUSG00000028010	0.031668			ENSMUSG00000039891	ENSMUSG00000091898	0.0461914
ENSMUSG00000011096	ENSMUSG00000022554	0.0325408			ENSMUSG00000079681	ENSMUSG00000065452	0.0323568
ENSMUSG00000011096	ENSMUSG00000002778	0.0331873			ENSMUSG00000051437	ENSMUSG00000022798	0.0643384
ENSMUSG00000011096	ENSMUSG00000020585	0.0335157			ENSMUSG00000051437	ENSMUSG00000067338	0.0322391
ENSMUSG00000011096	ENSMUSG00000027602	0.0350617			ENSMUSG00000051437	ENSMUSG00000010592	0.0673439
ENSMUSG00000011096	ENSMUSG00000035027	0.0303557			ENSMUSG00000051437	ENSMUSG00000028259	0.0489121
ENSMUSG00000011096	ENSMUSG00000051403	0.0403767			ENSMUSG00000051437	ENSMUSG00000047674	0.053585
ENSMUSG00000011096	ENSMUSG00000093803	0.0318886			ENSMUSG00000051437	ENSMUSG00000058523	0.0322282
ENSMUSG00000011096	ENSMUSG00000024777	0.0358253			ENSMUSG00000051437	ENSMUSG00000037708	0.0328645
ENSMUSG00000011096	ENSMUSG00000109324	0.039068			ENSMUSG00000051437	ENSMUSG00000036574	0.0546755
ENSMUSG00000011096	ENSMUSG00000024393	0.0348684			ENSMUSG00000051437	ENSMUSG00000063820	0.0396747
ENSMUSG00000011096	ENSMUSG00000025487	0.0335585			ENSMUSG00000051437	ENSMUSG00000026182	0.034775
ENSMUSG00000011096	ENSMUSG00000018012	0.0311012			ENSMUSG00000051437	ENSMUSG00000050996	0.043903
ENSMUSG00000011096	ENSMUSG00000027593	0.0511848			ENSMUSG00000051437	ENSMUSG00000027528	0.0538396
ENSMUSG00000011096	ENSMUSG00000026171	0.0304391			ENSMUSG00000051437	ENSMUSG00000041566	0.054571
ENSMUSG00000011096	ENSMUSG00000033735	0.0345956			ENSMUSG00000051437	ENSMUSG00000027927	0.103074
ENSMUSG00000011096	ENSMUSG00000004929	0.0306166			ENSMUSG00000051437	ENSMUSG00000040140	0.0387565
ENSMUSG00000011096	ENSMUSG00000053730	0.0300292			ENSMUSG00000051437	ENSMUSG00000045794	0.039197
ENSMUSG00000011096	ENSMUSG00000028847	0.0343278			ENSMUSG00000051437	ENSMUSG00000074771	0.0381381
ENSMUSG00000011096	ENSMUSG00000060860	0.034024			ENSMUSG00000051437	ENSMUSG00000021056	0.0358921
ENSMUSG00000011096	ENSMUSG00000064264	0.0538452			ENSMUSG00000051437	ENSMUSG00000022039	0.0448503
ENSMUSG00000004056	ENSMUSG00000084347	0.0625373			ENSMUSG00000051437	ENSMUSG00000048573	0.034011
ENSMUSG00000084347	ENSMUSG00000059647	0.0333024			ENSMUSG00000051437	ENSMUSG00000038994	0.054555
ENSMUSG00000084347	ENSMUSG00000108487	0.0329602			ENSMUSG00000051437	ENSMUSG00000026931	0.0346895
ENSMUSG00000084347	ENSMUSG00000068085	0.0402261			ENSMUSG00000051437	ENSMUSG00000036463	0.139998
ENSMUSG00000084347	ENSMUSG00000040264	0.0417992			ENSMUSG00000051437	ENSMUSG00000050553	0.140707
ENSMUSG00000084347	ENSMUSG00000066554	0.076379			ENSMUSG00000051437	ENSMUSG00000031518	0.115025
ENSMUSG00000084347	ENSMUSG00000074243	0.0420262			ENSMUSG00000024300	ENSMUSG00000035697	0.0330249
ENSMUSG00000084347	ENSMUSG00000084311	0.031144			ENSMUSG00000024300	ENSMUSG00000058099	0.0346371
ENSMUSG00000084347	ENSMUSG00000082514	0.0366546			ENSMUSG00000024300	ENSMUSG00000030830	0.036477
ENSMUSG00000084347	ENSMUSG00000083992	0.0514362			ENSMUSG00000024300	ENSMUSG00000025877	0.0386917
ENSMUSG00000084347	ENSMUSG00000083819	0.0433707			ENSMUSG00000024300	ENSMUSG00000030786	0.0338576
ENSMUSG00000084347	ENSMUSG00000102038	0.0545985			ENSMUSG00000024300	ENSMUSG00000028874	0.031047
ENSMUSG00000084347	ENSMUSG00000081775	0.0579612			ENSMUSG00000024300	ENSMUSG00000000290	0.0530298
ENSMUSG00000084347	ENSMUSG00000082194	0.0489621			ENSMUSG00000032085	ENSMUSG00000025610	0.041295
ENSMUSG00000084347	ENSMUSG00000081819	0.0495794			ENSMUSG00000032085	ENSMUSG00000048096	0.0901066
ENSMUSG00000084347	ENSMUSG00000083720	0.0489153			ENSMUSG00000032085	ENSMUSG00000021719	0.0314312
ENSMUSG00000084347	ENSMUSG00000081544	0.0335828			ENSMUSG00000032085	ENSMUSG00000015932	0.0345374
ENSMUSG00000084347	ENSMUSG00000070610	0.0326386			ENSMUSG00000032085	ENSMUSG00000037166	0.0368354
ENSMUSG00000084347	ENSMUSG00000083777	0.0346803			ENSMUSG00000032085	ENSMUSG00000031636	0.0625858
ENSMUSG00000084347	ENSMUSG00000082632	0.036571			ENSMUSG00000032085	ENSMUSG00000034981	0.0488788
ENSMUSG00000084347	ENSMUSG00000083116	0.06885			ENSMUSG00000032085	ENSMUSG00000017817	0.0316068
ENSMUSG00000084347	ENSMUSG00000082536	0.0784459			ENSMUSG00000032085	ENSMUSG00000087006	0.03726
ENSMUSG00000084347	ENSMUSG00000083970	0.0398647			ENSMUSG00000032085	ENSMUSG00000026208	0.0307028
ENSMUSG00000084347	ENSMUSG00000085711	0.0522977			ENSMUSG00000032085	ENSMUSG00000023064	0.0536675
ENSMUSG00000084347	ENSMUSG00000081664	0.0376212			ENSMUSG00000032085	ENSMUSG00000032366	0.0346102
ENSMUSG00000084347	ENSMUSG00000081883	0.0308555			ENSMUSG00000032085	ENSMUSG00000059430	0.0837326
ENSMUSG00000084347	ENSMUSG00000081417	0.0464146			ENSMUSG00000032085	ENSMUSG00000002980	0.031107
ENSMUSG00000084347	ENSMUSG00000081126	0.0435191			ENSMUSG00000032085	ENSMUSG00000001520	0.0945842
ENSMUSG00000084347	ENSMUSG00000080917	0.0322058			ENSMUSG00000032085	ENSMUSG00000030605	0.0308358
ENSMUSG00000084347	ENSMUSG00000083218	0.0784597			ENSMUSG00000032085	ENSMUSG00000031586	0.0312007
ENSMUSG00000084347	ENSMUSG00000062758	0.0398367			ENSMUSG00000032085	ENSMUSG00000045281	0.052615
ENSMUSG00000084347	ENSMUSG00000102479	0.079816			ENSMUSG00000032085	ENSMUSG00000052727	0.0342227
ENSMUSG00000084347	ENSMUSG00000105666	0.0318117			ENSMUSG00000032085	ENSMUSG00000042485	0.0708348
ENSMUSG00000084347	ENSMUSG00000100701	0.0526189			ENSMUSG00000032085	ENSMUSG00000025006	0.0439574
ENSMUSG00000084347	ENSMUSG00000093800	0.0334863			ENSMUSG00000032085	ENSMUSG00000090841	0.0408077
ENSMUSG00000084347	ENSMUSG00000078737	0.0392249			ENSMUSG00000032085	ENSMUSG00000031994	0.0309117
ENSMUSG00000084347	ENSMUSG00000030804	0.0319092			ENSMUSG00000032085	ENSMUSG00000018830	0.263776
ENSMUSG00000084347	ENSMUSG00000082305	0.0381449			ENSMUSG00000032085	ENSMUSG00000067818	0.189625
ENSMUSG00000084347	ENSMUSG00000108248	0.0336875			ENSMUSG00000032085	ENSMUSG00000058056	0.0704028
ENSMUSG00000084347	ENSMUSG00000105892	0.030449			ENSMUSG00000032085	ENSMUSG00000024578	0.0362255
ENSMUSG00000084347	ENSMUSG00000089791	0.0338039			ENSMUSG00000032085	ENSMUSG00000031825	0.0379279
ENSMUSG00000084347	ENSMUSG00000105461	0.0441594			ENSMUSG00000032085	ENSMUSG00000035783	0.382694
ENSMUSG00000084347	ENSMUSG00000082791	0.0419631			ENSMUSG00000032085	ENSMUSG00000022836	0.106145
ENSMUSG00000084347	ENSMUSG00000094615	0.0493704			ENSMUSG00000032085	ENSMUSG00000031328	0.0389879
ENSMUSG00000084347	ENSMUSG00000085066	0.0752337			ENSMUSG00000035545	ENSMUSG00000092341	0.0488888
ENSMUSG00000084347	ENSMUSG00000107028	0.0329854			ENSMUSG00000035545	ENSMUSG00000092274	0.0351028
ENSMUSG00000084347	ENSMUSG00000105171	0.0805728			ENSMUSG00000054733	ENSMUSG00000028307	0.0306475
ENSMUSG00000084347	ENSMUSG00000083438	0.0310448			ENSMUSG00000061171	ENSMUSG00000051043	0.0542599
ENSMUSG00000084347	ENSMUSG00000097245	0.0490273			ENSMUSG00000061171	ENSMUSG00000042529	0.039126
ENSMUSG00000084347	ENSMUSG00000037603	0.0328546			ENSMUSG00000061171	ENSMUSG00000001436	0.0513562
ENSMUSG00000084347	ENSMUSG00000046440	0.0509132			ENSMUSG00000061171	ENSMUSG00000025610	0.131121
ENSMUSG00000084347	ENSMUSG00000029633	0.038801			ENSMUSG00000061171	ENSMUSG00000061524	0.0340933
ENSMUSG00000084347	ENSMUSG00000109295	0.0323095			ENSMUSG00000061171	ENSMUSG00000048096	0.0706824
ENSMUSG00000084347	ENSMUSG00000046952	0.0390258			ENSMUSG00000061171	ENSMUSG00000014603	0.0461154
ENSMUSG00000084347	ENSMUSG00000091020	0.0806265			ENSMUSG00000061171	ENSMUSG00000021719	0.0593029
ENSMUSG00000084347	ENSMUSG00000104309	0.0464703			ENSMUSG00000061171	ENSMUSG00000049892	0.0415083
ENSMUSG00000084347	ENSMUSG00000105558	0.0378191			ENSMUSG00000061171	ENSMUSG00000041703	0.0375998
ENSMUSG00000084347	ENSMUSG00000091293	0.0345074			ENSMUSG00000061171	ENSMUSG00000034981	0.0343916
ENSMUSG00000084347	ENSMUSG00000083019	0.0572204			ENSMUSG00000061171	ENSMUSG00000087006	0.0347667
ENSMUSG00000084347	ENSMUSG00000081295	0.0429236			ENSMUSG00000061171	ENSMUSG00000028259	0.128352
ENSMUSG00000084347	ENSMUSG00000107952	0.0300577			ENSMUSG00000061171	ENSMUSG00000031382	0.0434084
ENSMUSG00000084347	ENSMUSG00000104623	0.0354364			ENSMUSG00000061171	ENSMUSG00000020928	0.045739
ENSMUSG00000084347	ENSMUSG00000082002	0.0319776			ENSMUSG00000061171	ENSMUSG00000026208	0.0323918
ENSMUSG00000084347	ENSMUSG00000084329	0.0815182			ENSMUSG00000061171	ENSMUSG00000003476	0.0407541
ENSMUSG00000084347	ENSMUSG00000115785	0.0348845			ENSMUSG00000061171	ENSMUSG00000023064	0.0335925
ENSMUSG00000084347	ENSMUSG00000109488	0.040734			ENSMUSG00000061171	ENSMUSG00000027316	0.0346502
ENSMUSG00000084347	ENSMUSG00000068314	0.0302984			ENSMUSG00000061171	ENSMUSG00000041329	0.0327948
ENSMUSG00000084347	ENSMUSG00000107310	0.062218			ENSMUSG00000061171	ENSMUSG00000064105	0.0390356
ENSMUSG00000084347	ENSMUSG00000106889	0.0314389			ENSMUSG00000061171	ENSMUSG00000047496	0.0382471
ENSMUSG00000084347	ENSMUSG00000082611	0.0454251			ENSMUSG00000061171	ENSMUSG00000040811	0.0304157
ENSMUSG00000084347	ENSMUSG00000099397	0.0512119			ENSMUSG00000061171	ENSMUSG00000047330	0.0749147
ENSMUSG00000084347	ENSMUSG00000099624	0.0399911			ENSMUSG00000061171	ENSMUSG00000047641	0.0317558
ENSMUSG00000084347	ENSMUSG00000101431	0.0306087			ENSMUSG00000061171	ENSMUSG00000001520	0.104151
ENSMUSG00000084347	ENSMUSG00000102493	0.0644746			ENSMUSG00000061171	ENSMUSG00000036095	0.0873353
ENSMUSG00000084347	ENSMUSG00000103096	0.0306023			ENSMUSG00000061171	ENSMUSG00000036972	0.0854434
ENSMUSG00000084347	ENSMUSG00000103260	0.108476			ENSMUSG00000061171	ENSMUSG00000020542	0.125071
ENSMUSG00000084347	ENSMUSG00000082121	0.0817553			ENSMUSG00000061171	ENSMUSG00000087651	0.0382696
ENSMUSG00000084347	ENSMUSG00000081718	0.0567077			ENSMUSG00000061171	ENSMUSG00000007097	0.0325476
ENSMUSG00000084347	ENSMUSG00000102550	0.0746576			ENSMUSG00000061171	ENSMUSG00000019851	0.0331168
ENSMUSG00000084347	ENSMUSG00000092560	0.0329518			ENSMUSG00000061171	ENSMUSG00000031626	0.036099
ENSMUSG00000084347	ENSMUSG00000092224	0.0390134			ENSMUSG00000061171	ENSMUSG00000001870	0.0333888
ENSMUSG00000084347	ENSMUSG00000073402	0.0454699			ENSMUSG00000061171	ENSMUSG00000045281	0.147267
ENSMUSG00000084347	ENSMUSG00000083595	0.0450265			ENSMUSG00000061171	ENSMUSG00000029706	0.0914724
ENSMUSG00000084347	ENSMUSG00000080935	0.0504291			ENSMUSG00000061171	ENSMUSG00000025006	0.0307992
ENSMUSG00000084347	ENSMUSG00000081476	0.0636814			ENSMUSG00000061171	ENSMUSG00000084843	0.0362265
ENSMUSG00000084347	ENSMUSG00000056487	0.0409696			ENSMUSG00000061171	ENSMUSG00000086555	0.0408657
ENSMUSG00000084347	ENSMUSG00000081669	0.0373664			ENSMUSG00000061171	ENSMUSG00000020019	0.0638427
ENSMUSG00000084347	ENSMUSG00000062611	0.0479427			ENSMUSG00000061171	ENSMUSG00000036602	0.072104
ENSMUSG00000084347	ENSMUSG00000085401	0.0469355			ENSMUSG00000061171	ENSMUSG00000040046	0.0588592
ENSMUSG00000084347	ENSMUSG00000090298	0.0326329			ENSMUSG00000061171	ENSMUSG00000048939	0.0612028
ENSMUSG00000084347	ENSMUSG00000058126	0.038916			ENSMUSG00000061171	ENSMUSG00000018830	0.0860158
ENSMUSG00000084347	ENSMUSG00000108352	0.0370078			ENSMUSG00000061171	ENSMUSG00000006576	0.0395354
ENSMUSG00000084347	ENSMUSG00000084020	0.0674921			ENSMUSG00000061171	ENSMUSG00000027827	0.0496116
ENSMUSG00000019699	ENSMUSG00000020886	0.0346684			ENSMUSG00000061171	ENSMUSG00000067818	0.0472552
ENSMUSG00000019699	ENSMUSG00000048279	0.0378444			ENSMUSG00000061171	ENSMUSG00000039601	0.040571
ENSMUSG00000019699	ENSMUSG00000026504	0.0544788			ENSMUSG00000061171	ENSMUSG00000038132	0.0535045
ENSMUSG00000019699	ENSMUSG00000026797	0.0314797			ENSMUSG00000061171	ENSMUSG00000036814	0.036204
ENSMUSG00000019699	ENSMUSG00000063659	0.0503791			ENSMUSG00000061171	ENSMUSG00000070423	0.031377
ENSMUSG00000031667	ENSMUSG00000039347	0.0476842			ENSMUSG00000061171	ENSMUSG00000029641	0.0418384
ENSMUSG00000031667	ENSMUSG00000061882	0.0328897			ENSMUSG00000061171	ENSMUSG00000022748	0.0351808
ENSMUSG00000031667	ENSMUSG00000074212	0.0366874			ENSMUSG00000061171	ENSMUSG00000038530	0.0874138
ENSMUSG00000031667	ENSMUSG00000032479	0.0327827			ENSMUSG00000061171	ENSMUSG00000031880	0.0330231
ENSMUSG00000031667	ENSMUSG00000028992	0.0369526			ENSMUSG00000061171	ENSMUSG00000070720	0.0603807
ENSMUSG00000031667	ENSMUSG00000031666	0.0393811			ENSMUSG00000061171	ENSMUSG00000045103	0.0300502
ENSMUSG00000028393	ENSMUSG00000008843	0.0400986			ENSMUSG00000061171	ENSMUSG00000038146	0.0356583
ENSMUSG00000028393	ENSMUSG00000059040	0.0304558			ENSMUSG00000061171	ENSMUSG00000032368	0.031357
ENSMUSG00000028393	ENSMUSG00000051839	0.0309402			ENSMUSG00000061171	ENSMUSG00000073557	0.0646315
ENSMUSG00000028393	ENSMUSG00000038422	0.0542478			ENSMUSG00000061171	ENSMUSG00000026686	0.032378
ENSMUSG00000028393	ENSMUSG00000001014	0.0335497			ENSMUSG00000061171	ENSMUSG00000049265	0.0454163
ENSMUSG00000028393	ENSMUSG00000054191	0.0310777			ENSMUSG00000061171	ENSMUSG00000038086	0.0607491
ENSMUSG00000028393	ENSMUSG00000005447	0.030674			ENSMUSG00000061171	ENSMUSG00000027977	0.0506243
ENSMUSG00000032786	ENSMUSG00000029484	0.0305387			ENSMUSG00000061171	ENSMUSG00000043542	0.0313591
ENSMUSG00000032786	ENSMUSG00000040314	0.0352716			ENSMUSG00000061171	ENSMUSG00000021200	0.0309542
ENSMUSG00000032786	ENSMUSG00000005547	0.0432778			ENSMUSG00000061171	ENSMUSG00000032419	0.0484507
ENSMUSG00000032786	ENSMUSG00000020125	0.046519			ENSMUSG00000061171	ENSMUSG00000031661	0.0351567
ENSMUSG00000032786	ENSMUSG00000059498	0.0318359			ENSMUSG00000061171	ENSMUSG00000033470	0.0492433
ENSMUSG00000032786	ENSMUSG00000035004	0.032954			ENSMUSG00000061171	ENSMUSG00000021032	0.0772685
ENSMUSG00000032786	ENSMUSG00000008540	0.0332817			ENSMUSG00000042248	ENSMUSG00000028240	0.0401928
ENSMUSG00000032786	ENSMUSG00000024953	0.0312395			ENSMUSG00000042248	ENSMUSG00000040583	0.0418805
ENSMUSG00000025270	ENSMUSG00000000320	0.0316598			ENSMUSG00000042248	ENSMUSG00000034450	0.152709
ENSMUSG00000025270	ENSMUSG00000025269	0.0455619			ENSMUSG00000042248	ENSMUSG00000002588	0.0984481
ENSMUSG00000025270	ENSMUSG00000091694	0.148475			ENSMUSG00000042248	ENSMUSG00000032310	0.0896703
ENSMUSG00000025270	ENSMUSG00000038871	0.0547764			ENSMUSG00000042248	ENSMUSG00000050445	0.0517744
ENSMUSG00000025270	ENSMUSG00000083457	0.105912			ENSMUSG00000042248	ENSMUSG00000092008	0.139817
ENSMUSG00000025270	ENSMUSG00000028906	0.0355413			ENSMUSG00000042248	ENSMUSG00000069668	0.0630336
ENSMUSG00000025270	ENSMUSG00000075184	0.0905766			ENSMUSG00000042248	ENSMUSG00000062624	0.118072
ENSMUSG00000025270	ENSMUSG00000118332	0.0374082			ENSMUSG00000042248	ENSMUSG00000070811	0.0447277
ENSMUSG00000025270	ENSMUSG00000024588	0.0504154			ENSMUSG00000042248	ENSMUSG00000023070	0.0921641
ENSMUSG00000025270	ENSMUSG00000083207	0.0334978			ENSMUSG00000042248	ENSMUSG00000023829	0.0335836
ENSMUSG00000025270	ENSMUSG00000084092	0.0316214			ENSMUSG00000042248	ENSMUSG00000070704	0.0350698
ENSMUSG00000025270	ENSMUSG00000030054	0.0455958			ENSMUSG00000042248	ENSMUSG00000064225	0.0306268
ENSMUSG00000025270	ENSMUSG00000051839	0.0887672			ENSMUSG00000042248	ENSMUSG00000078452	0.0371819
ENSMUSG00000025270	ENSMUSG00000069919	0.169467			ENSMUSG00000042248	ENSMUSG00000003053	0.207035
ENSMUSG00000025270	ENSMUSG00000069917	0.106384			ENSMUSG00000042248	ENSMUSG00000067225	0.225641
ENSMUSG00000025270	ENSMUSG00000084893	0.0510968			ENSMUSG00000042248	ENSMUSG00000025479	0.0982608
ENSMUSG00000025270	ENSMUSG00000052305	0.169854			ENSMUSG00000026525	ENSMUSG00000078185	0.0761119
ENSMUSG00000025270	ENSMUSG00000073940	0.170867			ENSMUSG00000055891	ENSMUSG00000099353	0.0389128
ENSMUSG00000025270	ENSMUSG00000020295	0.0812933			ENSMUSG00000055891	ENSMUSG00000044429	0.131832
ENSMUSG00000025270	ENSMUSG00000073063	0.108114			ENSMUSG00000055891	ENSMUSG00000025386	0.0463881
ENSMUSG00000025270	ENSMUSG00000038092	0.0333769			ENSMUSG00000055891	ENSMUSG00000050114	0.0563303
ENSMUSG00000025270	ENSMUSG00000039236	0.0357241			ENSMUSG00000055891	ENSMUSG00000020867	0.0705537
ENSMUSG00000025270	ENSMUSG00000029922	0.0321762			ENSMUSG00000055891	ENSMUSG00000047674	0.0673734
ENSMUSG00000025270	ENSMUSG00000066153	0.0313278			ENSMUSG00000055891	ENSMUSG00000074444	0.0394263
ENSMUSG00000025270	ENSMUSG00000050860	0.0424344			ENSMUSG00000055891	ENSMUSG00000022487	0.041961
ENSMUSG00000025270	ENSMUSG00000029372	0.0398173			ENSMUSG00000055891	ENSMUSG00000020096	0.0407167
ENSMUSG00000025270	ENSMUSG00000074269	0.0486302			ENSMUSG00000055891	ENSMUSG00000051769	0.0702281
ENSMUSG00000025270	ENSMUSG00000020641	0.0461246			ENSMUSG00000055891	ENSMUSG00000046750	0.125735
ENSMUSG00000025270	ENSMUSG00000034248	0.0412787			ENSMUSG00000055891	ENSMUSG00000026182	0.0649303
ENSMUSG00000025270	ENSMUSG00000018677	0.0320682			ENSMUSG00000055891	ENSMUSG00000050996	0.106683
ENSMUSG00000025270	ENSMUSG00000006574	0.180518			ENSMUSG00000055891	ENSMUSG00000042888	0.0799544
ENSMUSG00000025270	ENSMUSG00000025889	0.0755775			ENSMUSG00000055891	ENSMUSG00000111830	0.0402128
ENSMUSG00000025270	ENSMUSG00000026532	0.0357036			ENSMUSG00000055891	ENSMUSG00000026125	0.0439667
ENSMUSG00000025270	ENSMUSG00000073400	0.0989375			ENSMUSG00000055891	ENSMUSG00000066586	0.046933
ENSMUSG00000025270	ENSMUSG00000016255	0.054512			ENSMUSG00000055891	ENSMUSG00000072726	0.0616009
ENSMUSG00000025270	ENSMUSG00000027078	0.070414			ENSMUSG00000055891	ENSMUSG00000029352	0.0363956
ENSMUSG00000025270	ENSMUSG00000020802	0.0353008			ENSMUSG00000055891	ENSMUSG00000048686	0.0397156
ENSMUSG00000025270	ENSMUSG00000001930	0.0330422			ENSMUSG00000055891	ENSMUSG00000101963	0.0665708
ENSMUSG00000029368	ENSMUSG00000028307	0.0660824			ENSMUSG00000055891	ENSMUSG00000036463	0.038555
ENSMUSG00000029368	ENSMUSG00000028356	0.0882961			ENSMUSG00000055891	ENSMUSG00000062464	0.0488357
ENSMUSG00000029368	ENSMUSG00000028553	0.0349971			ENSMUSG00000055891	ENSMUSG00000090457	0.0361922
ENSMUSG00000029368	ENSMUSG00000047822	0.0389765			ENSMUSG00000076333	ENSMUSG00000077890	0.747799
ENSMUSG00000029368	ENSMUSG00000032083	0.125305			ENSMUSG00000010796	ENSMUSG00000041120	0.0509206
ENSMUSG00000029368	ENSMUSG00000005681	0.150221			ENSMUSG00000010796	ENSMUSG00000037161	0.0443371
ENSMUSG00000029368	ENSMUSG00000020609	0.104871			ENSMUSG00000010796	ENSMUSG00000026748	0.0532285
ENSMUSG00000029368	ENSMUSG00000040564	0.0663876			ENSMUSG00000010796	ENSMUSG00000041481	0.0368576
ENSMUSG00000029368	ENSMUSG00000000049	0.156414			ENSMUSG00000010796	ENSMUSG00000021614	0.0432364
ENSMUSG00000029368	ENSMUSG00000074768	0.0677187			ENSMUSG00000010796	ENSMUSG00000022057	0.0609251
ENSMUSG00000029368	ENSMUSG00000057400	0.0718742			ENSMUSG00000010796	ENSMUSG00000020186	0.0455971
ENSMUSG00000029368	ENSMUSG00000058952	0.0717838			ENSMUSG00000010796	ENSMUSG00000006219	0.0321964
ENSMUSG00000029368	ENSMUSG00000038591	0.0300258			ENSMUSG00000010796	ENSMUSG00000047361	0.0763857
ENSMUSG00000029368	ENSMUSG00000025991	0.0360837			ENSMUSG00000010796	ENSMUSG00000050737	0.06179
ENSMUSG00000029368	ENSMUSG00000074882	0.106745			ENSMUSG00000010796	ENSMUSG00000091971	0.0439656
ENSMUSG00000029368	ENSMUSG00000094806	0.0373117			ENSMUSG00000010796	ENSMUSG00000040536	0.0966363
ENSMUSG00000029368	ENSMUSG00000056035	0.0642719			ENSMUSG00000010796	ENSMUSG00000023885	0.0322162
ENSMUSG00000029368	ENSMUSG00000048138	0.0335186			ENSMUSG00000010796	ENSMUSG00000045333	0.0326327
ENSMUSG00000029368	ENSMUSG00000021492	0.0495664			ENSMUSG00000010796	ENSMUSG00000086427	0.0328485
ENSMUSG00000029368	ENSMUSG00000027249	0.0503966			ENSMUSG00000010796	ENSMUSG00000034640	0.0327466
ENSMUSG00000029368	ENSMUSG00000054422	0.0788556			ENSMUSG00000010796	ENSMUSG00000059921	0.0404996
ENSMUSG00000029368	ENSMUSG00000028001	0.210512			ENSMUSG00000010796	ENSMUSG00000054545	0.0367342
ENSMUSG00000029368	ENSMUSG00000033831	0.120389			ENSMUSG00000010796	ENSMUSG00000031289	0.0317411
ENSMUSG00000029368	ENSMUSG00000035540	0.0996398			ENSMUSG00000010796	ENSMUSG00000074199	0.0558651
ENSMUSG00000029368	ENSMUSG00000030049	0.0332379			ENSMUSG00000010796	ENSMUSG00000022032	0.0443965
ENSMUSG00000029368	ENSMUSG00000083443	0.0372548			ENSMUSG00000010796	ENSMUSG00000054871	0.0724573
ENSMUSG00000029368	ENSMUSG00000030244	0.0643254			ENSMUSG00000010796	ENSMUSG00000001334	0.0502267
ENSMUSG00000029368	ENSMUSG00000022821	0.0383968			ENSMUSG00000010796	ENSMUSG00000032532	0.126825
ENSMUSG00000029368	ENSMUSG00000027875	0.0359707			ENSMUSG00000010796	ENSMUSG00000025197	0.0362437
ENSMUSG00000029368	ENSMUSG00000029445	0.0577016			ENSMUSG00000010796	ENSMUSG00000039197	0.0361529
ENSMUSG00000029368	ENSMUSG00000030895	0.184333			ENSMUSG00000010796	ENSMUSG00000068522	0.0763457
ENSMUSG00000029368	ENSMUSG00000027871	0.0381352			ENSMUSG00000010796	ENSMUSG00000045733	0.0610061
ENSMUSG00000029368	ENSMUSG00000031111	0.0320984			ENSMUSG00000010796	ENSMUSG00000024011	0.0872679
ENSMUSG00000029368	ENSMUSG00000006529	0.0502067			ENSMUSG00000010796	ENSMUSG00000045680	0.0323256
ENSMUSG00000029368	ENSMUSG00000037254	0.130989			ENSMUSG00000010796	ENSMUSG00000030772	0.0854436
ENSMUSG00000029368	ENSMUSG00000021922	0.0347196			ENSMUSG00000010796	ENSMUSG00000027574	0.143276
ENSMUSG00000029368	ENSMUSG00000022875	0.113529			ENSMUSG00000010796	ENSMUSG00000031673	0.0346661
ENSMUSG00000029368	ENSMUSG00000059201	0.0537266			ENSMUSG00000010796	ENSMUSG00000021091	0.19813
ENSMUSG00000029368	ENSMUSG00000037798	0.0440396			ENSMUSG00000010796	ENSMUSG00000003762	0.0410871
ENSMUSG00000029368	ENSMUSG00000059908	0.0487112			ENSMUSG00000010796	ENSMUSG00000031343	0.0319197
ENSMUSG00000029368	ENSMUSG00000078680	0.0612991			ENSMUSG00000010796	ENSMUSG00000006205	0.0702774
ENSMUSG00000029368	ENSMUSG00000073830	0.0498006			ENSMUSG00000010796	ENSMUSG00000028583	0.0324626
ENSMUSG00000029368	ENSMUSG00000066154	0.106223			ENSMUSG00000010796	ENSMUSG00000025780	0.0616827
ENSMUSG00000029368	ENSMUSG00000020051	0.0563512			ENSMUSG00000010796	ENSMUSG00000015627	0.0603919
ENSMUSG00000029368	ENSMUSG00000059481	0.144648			ENSMUSG00000010796	ENSMUSG00000022425	0.0525036
ENSMUSG00000029368	ENSMUSG00000024386	0.0437429			ENSMUSG00000010796	ENSMUSG00000044674	0.0453989
ENSMUSG00000029368	ENSMUSG00000030359	0.122667			ENSMUSG00000010796	ENSMUSG00000000730	0.0412543
ENSMUSG00000029368	ENSMUSG00000024990	0.0417024			ENSMUSG00000010796	ENSMUSG00000078816	0.0303964
ENSMUSG00000029368	ENSMUSG00000023070	0.0388854			ENSMUSG00000010796	ENSMUSG00000061878	0.0595369
ENSMUSG00000029368	ENSMUSG00000066366	0.132039			ENSMUSG00000010796	ENSMUSG00000016763	0.0621909
ENSMUSG00000029368	ENSMUSG00000071178	0.0518889			ENSMUSG00000010796	ENSMUSG00000001506	0.0515965
ENSMUSG00000029368	ENSMUSG00000079015	0.0829959			ENSMUSG00000010796	ENSMUSG00000022512	0.0323439
ENSMUSG00000029368	ENSMUSG00000071177	0.07823			ENSMUSG00000010796	ENSMUSG00000025964	0.0459878
ENSMUSG00000029368	ENSMUSG00000058207	0.14446			ENSMUSG00000010796	ENSMUSG00000023913	0.0517689
ENSMUSG00000029368	ENSMUSG00000060807	0.0745549			ENSMUSG00000010796	ENSMUSG00000025026	0.0327581
ENSMUSG00000029368	ENSMUSG00000022766	0.0384941			ENSMUSG00000010796	ENSMUSG00000035678	0.0449939
ENSMUSG00000029368	ENSMUSG00000016942	0.0390674			ENSMUSG00000010796	ENSMUSG00000006403	0.030292
ENSMUSG00000029368	ENSMUSG00000032554	0.0632677			ENSMUSG00000010796	ENSMUSG00000016194	0.0312738
ENSMUSG00000029368	ENSMUSG00000061808	0.0466762			ENSMUSG00000010796	ENSMUSG00000022122	0.0301361
ENSMUSG00000022636	ENSMUSG00000028222	0.0348751			ENSMUSG00000010796	ENSMUSG00000022860	0.1075
ENSMUSG00000022636	ENSMUSG00000025150	0.0324573			ENSMUSG00000010796	ENSMUSG00000029534	0.052276
ENSMUSG00000022636	ENSMUSG00000002944	0.0375269			ENSMUSG00000010796	ENSMUSG00000038587	0.0773413
ENSMUSG00000022636	ENSMUSG00000022321	0.0419977			ENSMUSG00000010796	ENSMUSG00000085562	0.0827172
ENSMUSG00000022636	ENSMUSG00000044288	0.0341722			ENSMUSG00000010796	ENSMUSG00000016024	0.127704
ENSMUSG00000022636	ENSMUSG00000032911	0.0354959			ENSMUSG00000010796	ENSMUSG00000074793	0.0405711
ENSMUSG00000022636	ENSMUSG00000015340	0.0378016			ENSMUSG00000010796	ENSMUSG00000025491	0.0860005
ENSMUSG00000022636	ENSMUSG00000036095	0.0584549			ENSMUSG00000010796	ENSMUSG00000032024	0.0349408
ENSMUSG00000022636	ENSMUSG00000062209	0.0361535			ENSMUSG00000010796	ENSMUSG00000064293	0.176234
ENSMUSG00000022636	ENSMUSG00000047414	0.0344014			ENSMUSG00000010796	ENSMUSG00000038203	0.0390999
ENSMUSG00000022636	ENSMUSG00000039735	0.0307811			ENSMUSG00000022464	ENSMUSG00000055409	0.0360729
ENSMUSG00000022636	ENSMUSG00000031932	0.0558808			ENSMUSG00000022464	ENSMUSG00000029656	0.0651259
ENSMUSG00000022636	ENSMUSG00000068696	0.0505306			ENSMUSG00000022464	ENSMUSG00000031596	0.0419921
ENSMUSG00000022636	ENSMUSG00000059203	0.0380087			ENSMUSG00000022464	ENSMUSG00000025075	0.0363144
ENSMUSG00000022636	ENSMUSG00000037679	0.0362341			ENSMUSG00000022464	ENSMUSG00000006522	0.0464361
ENSMUSG00000022636	ENSMUSG00000028033	0.0353146			ENSMUSG00000022464	ENSMUSG00000001670	0.0373816
ENSMUSG00000022636	ENSMUSG00000050335	0.0339392			ENSMUSG00000022464	ENSMUSG00000021135	0.0348228
ENSMUSG00000022636	ENSMUSG00000000247	0.0312171			ENSMUSG00000022464	ENSMUSG00000022766	0.034153
ENSMUSG00000022636	ENSMUSG00000050587	0.0314876			ENSMUSG00000022464	ENSMUSG00000059481	0.0443699
ENSMUSG00000022636	ENSMUSG00000036295	0.0313615			ENSMUSG00000022464	ENSMUSG00000062181	0.0434331
ENSMUSG00000022636	ENSMUSG00000011008	0.0302035			ENSMUSG00000022464	ENSMUSG00000050445	0.0422515
ENSMUSG00000022636	ENSMUSG00000041390	0.0420067			ENSMUSG00000022464	ENSMUSG00000055874	0.033146
ENSMUSG00000022636	ENSMUSG00000042784	0.0340716			ENSMUSG00000022464	ENSMUSG00000022315	0.0834319
ENSMUSG00000022636	ENSMUSG00000048612	0.0316071			ENSMUSG00000022464	ENSMUSG00000035780	0.0436159
ENSMUSG00000022636	ENSMUSG00000000197	0.0306512			ENSMUSG00000022464	ENSMUSG00000025197	0.0322187
ENSMUSG00000022636	ENSMUSG00000002204	0.0345388			ENSMUSG00000022464	ENSMUSG00000022149	0.0551836
ENSMUSG00000022636	ENSMUSG00000031146	0.0307759			ENSMUSG00000022464	ENSMUSG00000021364	0.0472345
ENSMUSG00000022636	ENSMUSG00000048776	0.0302466			ENSMUSG00000022464	ENSMUSG00000033898	0.0448833
ENSMUSG00000022636	ENSMUSG00000029838	0.0668681			ENSMUSG00000022464	ENSMUSG00000025396	0.0456954
ENSMUSG00000022636	ENSMUSG00000089809	0.0349728			ENSMUSG00000022464	ENSMUSG00000054641	0.0333669
ENSMUSG00000022636	ENSMUSG00000070780	0.0300308			ENSMUSG00000022464	ENSMUSG00000043013	0.0301686
ENSMUSG00000022636	ENSMUSG00000039607	0.042833			ENSMUSG00000022464	ENSMUSG00000069922	0.0391669
ENSMUSG00000022636	ENSMUSG00000042842	0.0305636			ENSMUSG00000022464	ENSMUSG00000035041	0.0386412
ENSMUSG00000022636	ENSMUSG00000038179	0.0385386			ENSMUSG00000022464	ENSMUSG00000036110	0.0475769
ENSMUSG00000022636	ENSMUSG00000036298	0.0339298			ENSMUSG00000022464	ENSMUSG00000029369	0.0355959
ENSMUSG00000022636	ENSMUSG00000060961	0.0318077			ENSMUSG00000022464	ENSMUSG00000028001	0.0482881
ENSMUSG00000022636	ENSMUSG00000031099	0.0321586			ENSMUSG00000022464	ENSMUSG00000030244	0.0405546
ENSMUSG00000022636	ENSMUSG00000029810	0.037099			ENSMUSG00000022464	ENSMUSG00000059908	0.0423923
ENSMUSG00000022636	ENSMUSG00000028364	0.0332031			ENSMUSG00000022464	ENSMUSG00000070704	0.0359696
ENSMUSG00000022636	ENSMUSG00000044162	0.0552784			ENSMUSG00000022464	ENSMUSG00000060407	0.0424375
ENSMUSG00000022636	ENSMUSG00000026875	0.0405059			ENSMUSG00000022464	ENSMUSG00000026874	0.0313229
ENSMUSG00000022636	ENSMUSG00000039257	0.0448568			ENSMUSG00000022464	ENSMUSG00000061947	0.0318847
ENSMUSG00000022636	ENSMUSG00000006310	0.0328196			ENSMUSG00000022464	ENSMUSG00000041698	0.037519
ENSMUSG00000007833	ENSMUSG00000003423	0.0371974			ENSMUSG00000022464	ENSMUSG00000071204	0.0388185
ENSMUSG00000025007	ENSMUSG00000020256	0.0323352			ENSMUSG00000022464	ENSMUSG00000006529	0.0379476
ENSMUSG00000025007	ENSMUSG00000029752	0.0687006			ENSMUSG00000022464	ENSMUSG00000067225	0.045833
ENSMUSG00000025007	ENSMUSG00000010755	0.0301372			ENSMUSG00000022464	ENSMUSG00000010175	0.0308206
ENSMUSG00000025007	ENSMUSG00000027313	0.0491661			ENSMUSG00000022464	ENSMUSG00000027048	0.0496251
ENSMUSG00000025007	ENSMUSG00000026615	0.0316625			ENSMUSG00000022464	ENSMUSG00000035031	0.0360387
ENSMUSG00000025007	ENSMUSG00000029777	0.0365833			ENSMUSG00000022464	ENSMUSG00000035875	0.037208
ENSMUSG00000025007	ENSMUSG00000037851	0.0419504			ENSMUSG00000036744	ENSMUSG00000041567	0.031283
ENSMUSG00000025007	ENSMUSG00000010830	0.0317941			ENSMUSG00000025885	ENSMUSG00000025002	0.030909
ENSMUSG00000025007	ENSMUSG00000005667	0.0605161			ENSMUSG00000025885	ENSMUSG00000024313	0.0319898
ENSMUSG00000025007	ENSMUSG00000024587	0.0353326			ENSMUSG00000025885	ENSMUSG00000039364	0.0345829
ENSMUSG00000025007	ENSMUSG00000030717	0.0371619			ENSMUSG00000025885	ENSMUSG00000055730	0.0413387
ENSMUSG00000025007	ENSMUSG00000040618	0.0538547			ENSMUSG00000025885	ENSMUSG00000074261	0.0388689
ENSMUSG00000025007	ENSMUSG00000053398	0.0610991			ENSMUSG00000025885	ENSMUSG00000029727	0.030339
ENSMUSG00000025007	ENSMUSG00000024640	0.0322058			ENSMUSG00000025885	ENSMUSG00000061825	0.0349596
ENSMUSG00000025007	ENSMUSG00000029446	0.034951			ENSMUSG00000025885	ENSMUSG00000010154	0.0309946
ENSMUSG00000025007	ENSMUSG00000025140	0.0520378			ENSMUSG00000025885	ENSMUSG00000027536	0.0325022
ENSMUSG00000025007	ENSMUSG00000068739	0.0367263			ENSMUSG00000025885	ENSMUSG00000013653	0.0420882
ENSMUSG00000025007	ENSMUSG00000025403	0.048118			ENSMUSG00000025468	ENSMUSG00000021259	0.0554961
ENSMUSG00000025007	ENSMUSG00000020142	0.0431293			ENSMUSG00000025468	ENSMUSG00000036907	0.0331733
ENSMUSG00000025007	ENSMUSG00000028542	0.0314564			ENSMUSG00000025468	ENSMUSG00000033981	0.0560033
ENSMUSG00000025007	ENSMUSG00000041313	0.0493729			ENSMUSG00000025468	ENSMUSG00000035964	0.0480148
ENSMUSG00000025007	ENSMUSG00000040010	0.0495767			ENSMUSG00000025468	ENSMUSG00000053192	0.030273
ENSMUSG00000025007	ENSMUSG00000022241	0.0333121			ENSMUSG00000025468	ENSMUSG00000000632	0.0305513
ENSMUSG00000025007	ENSMUSG00000032715	0.0573886			ENSMUSG00000025468	ENSMUSG00000047261	0.0565764
ENSMUSG00000025007	ENSMUSG00000028811	0.0414857			ENSMUSG00000025468	ENSMUSG00000003273	0.0382194
ENSMUSG00000053279	ENSMUSG00000024747	0.271775			ENSMUSG00000025468	ENSMUSG00000027016	0.0304305
ENSMUSG00000053279	ENSMUSG00000023047	0.0332085			ENSMUSG00000025468	ENSMUSG00000025889	0.0440616
ENSMUSG00000053279	ENSMUSG00000024659	0.0365338			ENSMUSG00000025468	ENSMUSG00000023236	0.0377541
ENSMUSG00000053279	ENSMUSG00000091694	0.0607699			ENSMUSG00000025468	ENSMUSG00000038916	0.0328711
ENSMUSG00000053279	ENSMUSG00000079105	0.0311943			ENSMUSG00000025468	ENSMUSG00000024245	0.0364054
ENSMUSG00000053279	ENSMUSG00000017978	0.0344651			ENSMUSG00000025468	ENSMUSG00000090223	0.0569076
ENSMUSG00000053279	ENSMUSG00000025887	0.0349525			ENSMUSG00000025468	ENSMUSG00000004267	0.0325601
ENSMUSG00000053279	ENSMUSG00000056973	0.0346231			ENSMUSG00000025468	ENSMUSG00000027438	0.0529829
ENSMUSG00000053279	ENSMUSG00000031877	0.0515262			ENSMUSG00000025468	ENSMUSG00000021700	0.0431201
ENSMUSG00000053279	ENSMUSG00000031491	0.0567849			ENSMUSG00000025468	ENSMUSG00000048644	0.0367476
ENSMUSG00000053279	ENSMUSG00000056025	0.0502744			ENSMUSG00000025468	ENSMUSG00000025475	0.0352626
ENSMUSG00000053279	ENSMUSG00000022235	0.0341174			ENSMUSG00000025468	ENSMUSG00000035864	0.0947696
ENSMUSG00000053279	ENSMUSG00000003617	0.0374237			ENSMUSG00000025468	ENSMUSG00000022212	0.0312361
ENSMUSG00000053279	ENSMUSG00000039007	0.0300715			ENSMUSG00000025468	ENSMUSG00000020297	0.0373541
ENSMUSG00000053279	ENSMUSG00000044258	0.0332245			ENSMUSG00000025468	ENSMUSG00000022494	0.0365199
ENSMUSG00000053279	ENSMUSG00000026170	0.0358006			ENSMUSG00000025468	ENSMUSG00000031409	0.0704042
ENSMUSG00000053279	ENSMUSG00000030483	0.0469143			ENSMUSG00000025468	ENSMUSG00000042532	0.0310374
ENSMUSG00000053279	ENSMUSG00000067229	0.0382947			ENSMUSG00000025468	ENSMUSG00000065469	0.0303334
ENSMUSG00000053279	ENSMUSG00000040703	0.0374077			ENSMUSG00000025468	ENSMUSG00000116165	0.0334192
ENSMUSG00000053279	ENSMUSG00000083457	0.065885			ENSMUSG00000025468	ENSMUSG00000061911	0.0306061
ENSMUSG00000053279	ENSMUSG00000024292	0.0638084			ENSMUSG00000025468	ENSMUSG00000040794	0.0322694
ENSMUSG00000053279	ENSMUSG00000019929	0.033554			ENSMUSG00000025468	ENSMUSG00000035285	0.0316552
ENSMUSG00000053279	ENSMUSG00000050645	0.0655248			ENSMUSG00000025468	ENSMUSG00000021087	0.0610841
ENSMUSG00000053279	ENSMUSG00000020467	0.0481464			ENSMUSG00000025468	ENSMUSG00000028785	0.110955
ENSMUSG00000053279	ENSMUSG00000028943	0.0357458			ENSMUSG00000025468	ENSMUSG00000018451	0.0604171
ENSMUSG00000053279	ENSMUSG00000019232	0.0376378			ENSMUSG00000025468	ENSMUSG00000022577	0.0854938
ENSMUSG00000053279	ENSMUSG00000075184	0.0323422			ENSMUSG00000025468	ENSMUSG00000071658	0.161049
ENSMUSG00000053279	ENSMUSG00000036136	0.0537606			ENSMUSG00000025468	ENSMUSG00000078307	0.0395278
ENSMUSG00000053279	ENSMUSG00000023092	0.0383565			ENSMUSG00000025468	ENSMUSG00000027777	0.0425837
ENSMUSG00000053279	ENSMUSG00000058624	0.0443017			ENSMUSG00000025468	ENSMUSG00000019772	0.0506068
ENSMUSG00000053279	ENSMUSG00000051279	0.0523416			ENSMUSG00000025468	ENSMUSG00000035486	0.0306484
ENSMUSG00000053279	ENSMUSG00000020932	0.0404873			ENSMUSG00000025468	ENSMUSG00000048355	0.0655819
ENSMUSG00000053279	ENSMUSG00000032766	0.0410648			ENSMUSG00000025468	ENSMUSG00000054013	0.0754835
ENSMUSG00000053279	ENSMUSG00000047953	0.0434159			ENSMUSG00000025468	ENSMUSG00000016349	0.0456117
ENSMUSG00000053279	ENSMUSG00000030054	0.0391356			ENSMUSG00000025468	ENSMUSG00000078889	0.0631179
ENSMUSG00000053279	ENSMUSG00000057933	0.0321567			ENSMUSG00000025468	ENSMUSG00000052584	0.042675
ENSMUSG00000053279	ENSMUSG00000025934	0.0329239			ENSMUSG00000025468	ENSMUSG00000067786	0.0382672
ENSMUSG00000053279	ENSMUSG00000058135	0.0351743			ENSMUSG00000092075	ENSMUSG00000101397	0.0662105
ENSMUSG00000053279	ENSMUSG00000040562	0.0706274			ENSMUSG00000092075	ENSMUSG00000052562	0.0566006
ENSMUSG00000053279	ENSMUSG00000051839	0.0304106			ENSMUSG00000092075	ENSMUSG00000035836	0.0335059
ENSMUSG00000053279	ENSMUSG00000020295	0.0327995			ENSMUSG00000092075	ENSMUSG00000039519	0.0310165
ENSMUSG00000053279	ENSMUSG00000016194	0.0417669			ENSMUSG00000092075	ENSMUSG00000061292	0.0350583
ENSMUSG00000053279	ENSMUSG00000081189	0.0502754			ENSMUSG00000092075	ENSMUSG00000022181	0.0342299
ENSMUSG00000053279	ENSMUSG00000003477	0.0364314			ENSMUSG00000092075	ENSMUSG00000118516	0.0313567
ENSMUSG00000053279	ENSMUSG00000039236	0.048771			ENSMUSG00000092075	ENSMUSG00000062624	0.0415204
ENSMUSG00000053279	ENSMUSG00000045246	0.0537539			ENSMUSG00000092075	ENSMUSG00000022149	0.0390254
ENSMUSG00000053279	ENSMUSG00000051727	0.0411937			ENSMUSG00000092075	ENSMUSG00000026405	0.033897
ENSMUSG00000053279	ENSMUSG00000024107	0.0360596			ENSMUSG00000092075	ENSMUSG00000030244	0.0416209
ENSMUSG00000053279	ENSMUSG00000054641	0.0440149			ENSMUSG00000092075	ENSMUSG00000038092	0.161636
ENSMUSG00000053279	ENSMUSG00000006389	0.0489356			ENSMUSG00000092075	ENSMUSG00000051716	0.0406307
ENSMUSG00000053279	ENSMUSG00000022836	0.0318156			ENSMUSG00000092075	ENSMUSG00000026839	0.0615784
ENSMUSG00000053279	ENSMUSG00000035441	0.0307344			ENSMUSG00000092075	ENSMUSG00000038704	0.0341789
ENSMUSG00000053279	ENSMUSG00000026697	0.0322975			ENSMUSG00000092075	ENSMUSG00000041698	0.0426111
ENSMUSG00000053279	ENSMUSG00000079494	0.0300312			ENSMUSG00000092075	ENSMUSG00000075517	0.0475676
ENSMUSG00000053279	ENSMUSG00000026751	0.0506129			ENSMUSG00000092075	ENSMUSG00000027048	0.04292
ENSMUSG00000053279	ENSMUSG00000030717	0.035133			ENSMUSG00000092075	ENSMUSG00000028979	0.0448707
ENSMUSG00000053279	ENSMUSG00000030513	0.0330744			ENSMUSG00000092075	ENSMUSG00000045282	0.0357213
ENSMUSG00000053279	ENSMUSG00000032006	0.0311067			ENSMUSG00000092075	ENSMUSG00000031549	0.0570998
ENSMUSG00000053279	ENSMUSG00000028716	0.0362153			ENSMUSG00000037995	ENSMUSG00000024313	0.034234
ENSMUSG00000053279	ENSMUSG00000025229	0.03794			ENSMUSG00000037995	ENSMUSG00000001095	0.0466847
ENSMUSG00000053279	ENSMUSG00000032372	0.0326031			ENSMUSG00000028179	ENSMUSG00000071551	0.045446
ENSMUSG00000053279	ENSMUSG00000032377	0.0363377			ENSMUSG00000028179	ENSMUSG00000024039	0.0413692
ENSMUSG00000053279	ENSMUSG00000039457	0.0302297			ENSMUSG00000028179	ENSMUSG00000090700	0.0349334
ENSMUSG00000053279	ENSMUSG00000032648	0.0319867			ENSMUSG00000028179	ENSMUSG00000048217	0.0317111
ENSMUSG00000053279	ENSMUSG00000022123	0.0356081			ENSMUSG00000028179	ENSMUSG00000062410	0.0346549
ENSMUSG00000053279	ENSMUSG00000024653	0.0391106			ENSMUSG00000028179	ENSMUSG00000028307	0.0699455
ENSMUSG00000053279	ENSMUSG00000029596	0.0817427			ENSMUSG00000028179	ENSMUSG00000021751	0.0323246
ENSMUSG00000053279	ENSMUSG00000091712	0.0329369			ENSMUSG00000028179	ENSMUSG00000035780	0.0371761
ENSMUSG00000053279	ENSMUSG00000068874	0.0447149			ENSMUSG00000028179	ENSMUSG00000038641	0.0360161
ENSMUSG00000053279	ENSMUSG00000041536	0.0373075			ENSMUSG00000028179	ENSMUSG00000021211	0.0374715
ENSMUSG00000053279	ENSMUSG00000035472	0.0450441			ENSMUSG00000028179	ENSMUSG00000033898	0.0321935
ENSMUSG00000053279	ENSMUSG00000024600	0.0317005			ENSMUSG00000028179	ENSMUSG00000028011	0.0379557
ENSMUSG00000053279	ENSMUSG00000021609	0.0934995			ENSMUSG00000028179	ENSMUSG00000030935	0.0329254
ENSMUSG00000053279	ENSMUSG00000026532	0.0333332			ENSMUSG00000028179	ENSMUSG00000067231	0.0310247
ENSMUSG00000053279	ENSMUSG00000030711	0.0347748			ENSMUSG00000028179	ENSMUSG00000027597	0.0319325
ENSMUSG00000053279	ENSMUSG00000045680	0.0347812			ENSMUSG00000028179	ENSMUSG00000046598	0.0321996
ENSMUSG00000053279	ENSMUSG00000000214	0.0428475			ENSMUSG00000028179	ENSMUSG00000022821	0.044446
ENSMUSG00000053279	ENSMUSG00000052387	0.0404447			ENSMUSG00000028179	ENSMUSG00000019987	0.0442126
ENSMUSG00000053279	ENSMUSG00000054630	0.0347262			ENSMUSG00000028179	ENSMUSG00000075543	0.0317409
ENSMUSG00000053279	ENSMUSG00000049436	0.049576			ENSMUSG00000028179	ENSMUSG00000026272	0.0390284
ENSMUSG00000053279	ENSMUSG00000037440	0.0367996			ENSMUSG00000056752	ENSMUSG00000032057	0.0339798
ENSMUSG00000053279	ENSMUSG00000023336	0.0388146			ENSMUSG00000056752	ENSMUSG00000037738	0.0425027
ENSMUSG00000013584	ENSMUSG00000018924	0.0336117			ENSMUSG00000056752	ENSMUSG00000048029	0.0327167
ENSMUSG00000013584	ENSMUSG00000064294	0.0329169			ENSMUSG00000056752	ENSMUSG00000097767	0.0573321
ENSMUSG00000013584	ENSMUSG00000044309	0.0347311			ENSMUSG00000056752	ENSMUSG00000026831	0.0306945
ENSMUSG00000013584	ENSMUSG00000019987	0.0440925			ENSMUSG00000056752	ENSMUSG00000091259	0.0487508
ENSMUSG00000013584	ENSMUSG00000026630	0.0365471			ENSMUSG00000056752	ENSMUSG00000071550	0.0429744
ENSMUSG00000013584	ENSMUSG00000014329	0.0390974			ENSMUSG00000056752	ENSMUSG00000037627	0.0415963
ENSMUSG00000013584	ENSMUSG00000032179	0.0350865			ENSMUSG00000056752	ENSMUSG00000059854	0.0467457
ENSMUSG00000013584	ENSMUSG00000039004	0.0640967			ENSMUSG00000056752	ENSMUSG00000026301	0.0350184
ENSMUSG00000013584	ENSMUSG00000031963	0.0450423			ENSMUSG00000056752	ENSMUSG00000050994	0.0684141
ENSMUSG00000013584	ENSMUSG00000031780	0.056623			ENSMUSG00000056752	ENSMUSG00000021363	0.0665325
ENSMUSG00000013584	ENSMUSG00000031779	0.052869			ENSMUSG00000056752	ENSMUSG00000079502	0.0343871
ENSMUSG00000013584	ENSMUSG00000026365	0.0509991			ENSMUSG00000056752	ENSMUSG00000018581	0.0504796
ENSMUSG00000013584	ENSMUSG00000022512	0.0620085			ENSMUSG00000056752	ENSMUSG00000027867	0.0310586
ENSMUSG00000013584	ENSMUSG00000022371	0.0326342			ENSMUSG00000056752	ENSMUSG00000037246	0.0348681
ENSMUSG00000013584	ENSMUSG00000031273	0.0342229			ENSMUSG00000056752	ENSMUSG00000017311	0.0319616
ENSMUSG00000013584	ENSMUSG00000062980	0.0374107			ENSMUSG00000056752	ENSMUSG00000074452	0.0337091
ENSMUSG00000013584	ENSMUSG00000035403	0.0400221			ENSMUSG00000056752	ENSMUSG00000045655	0.0563784
ENSMUSG00000013584	ENSMUSG00000021508	0.0310885			ENSMUSG00000070128	ENSMUSG00000099236	0.246613
ENSMUSG00000013584	ENSMUSG00000024087	0.0365499			ENSMUSG00000070128	ENSMUSG00000097391	0.0369301
ENSMUSG00000013584	ENSMUSG00000055639	0.030954			ENSMUSG00000049807	ENSMUSG00000065526	0.0375834
ENSMUSG00000013584	ENSMUSG00000019929	0.0327355			ENSMUSG00000049807	ENSMUSG00000035459	0.0375102
ENSMUSG00000013584	ENSMUSG00000029005	0.0370406			ENSMUSG00000079597	ENSMUSG00000022651	0.0323017
ENSMUSG00000013584	ENSMUSG00000042379	0.0387804			ENSMUSG00000079597	ENSMUSG00000067235	0.0469287
ENSMUSG00000013584	ENSMUSG00000017897	0.0428604			ENSMUSG00000079597	ENSMUSG00000059657	0.339865
ENSMUSG00000013584	ENSMUSG00000030849	0.0452823			ENSMUSG00000079597	ENSMUSG00000071562	0.152721
ENSMUSG00000013584	ENSMUSG00000050295	0.0413841			ENSMUSG00000079597	ENSMUSG00000022902	0.0974862
ENSMUSG00000013584	ENSMUSG00000046714	0.0486191			ENSMUSG00000079597	ENSMUSG00000026180	0.0323904
ENSMUSG00000013584	ENSMUSG00000081683	0.0450177			ENSMUSG00000079597	ENSMUSG00000094733	0.0316733
ENSMUSG00000013584	ENSMUSG00000034486	0.034292			ENSMUSG00000111841	ENSMUSG00000113275	0.077043
ENSMUSG00000013584	ENSMUSG00000021943	0.0422319			ENSMUSG00000034990	ENSMUSG00000005232	0.0316933
ENSMUSG00000013584	ENSMUSG00000051279	0.0316284			ENSMUSG00000034990	ENSMUSG00000079564	0.0400658
ENSMUSG00000013584	ENSMUSG00000046352	0.0397721			ENSMUSG00000026295	ENSMUSG00000029700	0.0409742
ENSMUSG00000013584	ENSMUSG00000040055	0.0348713			ENSMUSG00000026295	ENSMUSG00000026348	0.0481944
ENSMUSG00000013584	ENSMUSG00000055653	0.0456036			ENSMUSG00000026295	ENSMUSG00000022347	0.0443931
ENSMUSG00000013584	ENSMUSG00000049241	0.0321508			ENSMUSG00000026295	ENSMUSG00000027577	0.0481517
ENSMUSG00000013584	ENSMUSG00000032744	0.0360087			ENSMUSG00000026295	ENSMUSG00000025075	0.0361755
ENSMUSG00000013584	ENSMUSG00000043099	0.0516146			ENSMUSG00000026295	ENSMUSG00000035836	0.0427579
ENSMUSG00000013584	ENSMUSG00000029844	0.0592263			ENSMUSG00000026295	ENSMUSG00000029630	0.0404612
ENSMUSG00000013584	ENSMUSG00000018973	0.0754023			ENSMUSG00000026295	ENSMUSG00000063683	0.0524116
ENSMUSG00000013584	ENSMUSG00000000690	0.035106			ENSMUSG00000026295	ENSMUSG00000025196	0.0307286
ENSMUSG00000013584	ENSMUSG00000038721	0.0301948			ENSMUSG00000026295	ENSMUSG00000063851	0.0328355
ENSMUSG00000013584	ENSMUSG00000020875	0.0496989			ENSMUSG00000026295	ENSMUSG00000027761	0.0697966
ENSMUSG00000013584	ENSMUSG00000075394	0.0360184			ENSMUSG00000026295	ENSMUSG00000020609	0.0329911
ENSMUSG00000013584	ENSMUSG00000042448	0.0324518			ENSMUSG00000026295	ENSMUSG00000018339	0.0342047
ENSMUSG00000013584	ENSMUSG00000050368	0.0404041			ENSMUSG00000026295	ENSMUSG00000028716	0.0416036
ENSMUSG00000013584	ENSMUSG00000079277	0.0871556			ENSMUSG00000026295	ENSMUSG00000041644	0.0774408
ENSMUSG00000013584	ENSMUSG00000037206	0.0339295			ENSMUSG00000026295	ENSMUSG00000024863	0.0398076
ENSMUSG00000013584	ENSMUSG00000022875	0.0345133			ENSMUSG00000026295	ENSMUSG00000030562	0.0787019
ENSMUSG00000013584	ENSMUSG00000032796	0.0484705			ENSMUSG00000026295	ENSMUSG00000095300	0.0359486
ENSMUSG00000013584	ENSMUSG00000030218	0.0553204			ENSMUSG00000026295	ENSMUSG00000055373	0.0394181
ENSMUSG00000013584	ENSMUSG00000029061	0.0560943			ENSMUSG00000026295	ENSMUSG00000024503	0.0321051
ENSMUSG00000013584	ENSMUSG00000047002	0.0553036			ENSMUSG00000026295	ENSMUSG00000027199	0.0630031
ENSMUSG00000013584	ENSMUSG00000032584	0.0329977			ENSMUSG00000026295	ENSMUSG00000038298	0.0362573
ENSMUSG00000013584	ENSMUSG00000048450	0.0333785			ENSMUSG00000026295	ENSMUSG00000022445	0.0553835
ENSMUSG00000013584	ENSMUSG00000025469	0.0539112			ENSMUSG00000026295	ENSMUSG00000036216	0.0573495
ENSMUSG00000013584	ENSMUSG00000021806	0.0324977			ENSMUSG00000026295	ENSMUSG00000028766	0.0333968
ENSMUSG00000013584	ENSMUSG00000031661	0.0312181			ENSMUSG00000026295	ENSMUSG00000069805	0.0311637
ENSMUSG00000013584	ENSMUSG00000048528	0.0312407			ENSMUSG00000026295	ENSMUSG00000029304	0.069197
ENSMUSG00000013584	ENSMUSG00000022206	0.0407734			ENSMUSG00000026295	ENSMUSG00000078650	0.0555027
ENSMUSG00000013584	ENSMUSG00000045591	0.0544201			ENSMUSG00000026295	ENSMUSG00000021490	0.0932126
ENSMUSG00000013584	ENSMUSG00000004872	0.045505			ENSMUSG00000026295	ENSMUSG00000006469	0.103158
ENSMUSG00000013584	ENSMUSG00000035934	0.0457088			ENSMUSG00000026295	ENSMUSG00000030781	0.258153
ENSMUSG00000013584	ENSMUSG00000002847	0.0405503			ENSMUSG00000026295	ENSMUSG00000015401	0.0741723
ENSMUSG00000013584	ENSMUSG00000006014	0.0561454			ENSMUSG00000026295	ENSMUSG00000057933	0.106724
ENSMUSG00000013584	ENSMUSG00000015090	0.033231			ENSMUSG00000026295	ENSMUSG00000027513	0.0306912
ENSMUSG00000013584	ENSMUSG00000048424	0.0320328			ENSMUSG00000026295	ENSMUSG00000020990	0.0457228
ENSMUSG00000013584	ENSMUSG00000017491	0.0734122			ENSMUSG00000026295	ENSMUSG00000020051	0.0365461
ENSMUSG00000013584	ENSMUSG00000009281	0.0339627			ENSMUSG00000026295	ENSMUSG00000075551	0.0336171
ENSMUSG00000013584	ENSMUSG00000061100	0.0579139			ENSMUSG00000026295	ENSMUSG00000030492	0.0616861
ENSMUSG00000013584	ENSMUSG00000047222	0.035835			ENSMUSG00000026295	ENSMUSG00000060961	0.0515173
ENSMUSG00000013584	ENSMUSG00000019880	0.0625721			ENSMUSG00000026385	ENSMUSG00000018102	0.0307946
ENSMUSG00000013584	ENSMUSG00000031665	0.0331595			ENSMUSG00000026385	ENSMUSG00000054422	0.0354149
ENSMUSG00000013584	ENSMUSG00000023224	0.0557256			ENSMUSG00000026385	ENSMUSG00000046056	0.0300511
ENSMUSG00000013584	ENSMUSG00000021319	0.0338604			ENSMUSG00000026385	ENSMUSG00000070394	0.0334461
ENSMUSG00000013584	ENSMUSG00000024650	0.0950768			ENSMUSG00000026385	ENSMUSG00000042541	0.0302089
ENSMUSG00000013584	ENSMUSG00000030109	0.0356716			ENSMUSG00000026385	ENSMUSG00000032060	0.0307842
ENSMUSG00000013584	ENSMUSG00000030108	0.0366368			ENSMUSG00000026385	ENSMUSG00000054428	0.0373537
ENSMUSG00000013584	ENSMUSG00000036814	0.0429593			ENSMUSG00000026385	ENSMUSG00000036570	0.0433227
ENSMUSG00000013584	ENSMUSG00000090084	0.0545085			ENSMUSG00000026385	ENSMUSG00000036781	0.0477335
ENSMUSG00000013584	ENSMUSG00000045680	0.0460863			ENSMUSG00000026385	ENSMUSG00000031765	0.0351324
ENSMUSG00000013584	ENSMUSG00000034324	0.046822			ENSMUSG00000026385	ENSMUSG00000059743	0.0322416
ENSMUSG00000013584	ENSMUSG00000060548	0.0337399			ENSMUSG00000026385	ENSMUSG00000035674	0.0388426
ENSMUSG00000013584	ENSMUSG00000046982	0.0371149			ENSMUSG00000026385	ENSMUSG00000032330	0.0357122
ENSMUSG00000013584	ENSMUSG00000042985	0.0746063			ENSMUSG00000026385	ENSMUSG00000031342	0.0504592
ENSMUSG00000013584	ENSMUSG00000096630	0.0306274			ENSMUSG00000026385	ENSMUSG00000044894	0.0451764
ENSMUSG00000013584	ENSMUSG00000071192	0.0381898			ENSMUSG00000026385	ENSMUSG00000060032	0.0304083
ENSMUSG00000013584	ENSMUSG00000022997	0.0856218			ENSMUSG00000026385	ENSMUSG00000031757	0.0375667
ENSMUSG00000013584	ENSMUSG00000015957	0.0400241			ENSMUSG00000026385	ENSMUSG00000040759	0.0433206
ENSMUSG00000013584	ENSMUSG00000009900	0.0637766			ENSMUSG00000026385	ENSMUSG00000059534	0.0390578
ENSMUSG00000013584	ENSMUSG00000036856	0.0492119			ENSMUSG00000026385	ENSMUSG00000022323	0.0388056
ENSMUSG00000013584	ENSMUSG00000016458	0.0732834			ENSMUSG00000026385	ENSMUSG00000021290	0.0358707
ENSMUSG00000013584	ENSMUSG00000049090	0.0307045			ENSMUSG00000026385	ENSMUSG00000031231	0.0365826
ENSMUSG00000015134	ENSMUSG00000032845	0.0759339			ENSMUSG00000026385	ENSMUSG00000016252	0.0379688
ENSMUSG00000015134	ENSMUSG00000004562	0.0691844			ENSMUSG00000026385	ENSMUSG00000033208	0.0456686
ENSMUSG00000015134	ENSMUSG00000038276	0.0607366			ENSMUSG00000026385	ENSMUSG00000037152	0.0431271
ENSMUSG00000015134	ENSMUSG00000039347	0.0323869			ENSMUSG00000026385	ENSMUSG00000005054	0.0323147
ENSMUSG00000015134	ENSMUSG00000079105	0.0421557			ENSMUSG00000026385	ENSMUSG00000070493	0.0312561
ENSMUSG00000015134	ENSMUSG00000079242	0.0416652			ENSMUSG00000026385	ENSMUSG00000050856	0.0485014
ENSMUSG00000015134	ENSMUSG00000003657	0.0305655			ENSMUSG00000026385	ENSMUSG00000000983	0.0318359
ENSMUSG00000015134	ENSMUSG00000061882	0.04368			ENSMUSG00000026385	ENSMUSG00000024846	0.0300613
ENSMUSG00000015134	ENSMUSG00000043036	0.0354572			ENSMUSG00000026385	ENSMUSG00000017778	0.0416854
ENSMUSG00000015134	ENSMUSG00000020676	0.0622257			ENSMUSG00000026385	ENSMUSG00000021606	0.0373526
ENSMUSG00000015134	ENSMUSG00000090258	0.0300528			ENSMUSG00000026385	ENSMUSG00000038690	0.0360851
ENSMUSG00000015134	ENSMUSG00000022371	0.0462826			ENSMUSG00000026385	ENSMUSG00000019874	0.0360346
ENSMUSG00000015134	ENSMUSG00000025479	0.0644531			ENSMUSG00000026385	ENSMUSG00000031760	0.0687293
ENSMUSG00000015134	ENSMUSG00000046354	0.0319702			ENSMUSG00000026385	ENSMUSG00000021520	0.0343643
ENSMUSG00000015134	ENSMUSG00000001510	0.0332394			ENSMUSG00000026385	ENSMUSG00000036199	0.0315477
ENSMUSG00000015134	ENSMUSG00000074212	0.0345497			ENSMUSG00000041120	ENSMUSG00000041577	0.0415648
ENSMUSG00000015134	ENSMUSG00000068263	0.0419515			ENSMUSG00000041120	ENSMUSG00000026748	0.039091
ENSMUSG00000015134	ENSMUSG00000074397	0.0344532			ENSMUSG00000041120	ENSMUSG00000020473	0.0355328
ENSMUSG00000015134	ENSMUSG00000030530	0.0331608			ENSMUSG00000041120	ENSMUSG00000004044	0.034858
ENSMUSG00000015134	ENSMUSG00000046167	0.0326529			ENSMUSG00000041120	ENSMUSG00000033389	0.032606
ENSMUSG00000015134	ENSMUSG00000063683	0.0342726			ENSMUSG00000041120	ENSMUSG00000017466	0.0311673
ENSMUSG00000015134	ENSMUSG00000079010	0.0406603			ENSMUSG00000041120	ENSMUSG00000021760	0.0310522
ENSMUSG00000015134	ENSMUSG00000085787	0.0355969			ENSMUSG00000041120	ENSMUSG00000031230	0.0313085
ENSMUSG00000015134	ENSMUSG00000089818	0.033111			ENSMUSG00000041120	ENSMUSG00000097084	0.0340848
ENSMUSG00000015134	ENSMUSG00000081650	0.0417866			ENSMUSG00000041120	ENSMUSG00000087006	0.0370198
ENSMUSG00000015134	ENSMUSG00000106190	0.0432175			ENSMUSG00000041120	ENSMUSG00000022565	0.033371
ENSMUSG00000015134	ENSMUSG00000100967	0.06202			ENSMUSG00000041120	ENSMUSG00000034324	0.0338945
ENSMUSG00000015134	ENSMUSG00000104298	0.0303401			ENSMUSG00000041120	ENSMUSG00000055653	0.0469621
ENSMUSG00000015134	ENSMUSG00000107863	0.033438			ENSMUSG00000041120	ENSMUSG00000030605	0.0360066
ENSMUSG00000015134	ENSMUSG00000094189	0.0314296			ENSMUSG00000041120	ENSMUSG00000024011	0.0535366
ENSMUSG00000015134	ENSMUSG00000067212	0.0411374			ENSMUSG00000041120	ENSMUSG00000030772	0.0776524
ENSMUSG00000015134	ENSMUSG00000026608	0.0398938			ENSMUSG00000041120	ENSMUSG00000054146	0.0337141
ENSMUSG00000015134	ENSMUSG00000034205	0.0474538			ENSMUSG00000041120	ENSMUSG00000031673	0.040609
ENSMUSG00000015134	ENSMUSG00000073375	0.0449267			ENSMUSG00000041120	ENSMUSG00000021091	0.0435345
ENSMUSG00000015134	ENSMUSG00000026344	0.0428889			ENSMUSG00000041120	ENSMUSG00000020810	0.0500633
ENSMUSG00000015134	ENSMUSG00000022761	0.0392208			ENSMUSG00000041120	ENSMUSG00000037379	0.0413316
ENSMUSG00000015134	ENSMUSG00000032479	0.0485086			ENSMUSG00000041120	ENSMUSG00000028517	0.0317531
ENSMUSG00000015134	ENSMUSG00000058057	0.0543773			ENSMUSG00000041120	ENSMUSG00000018217	0.0429288
ENSMUSG00000015134	ENSMUSG00000047562	0.0315005			ENSMUSG00000041120	ENSMUSG00000023046	0.141817
ENSMUSG00000015134	ENSMUSG00000049871	0.0330486			ENSMUSG00000041120	ENSMUSG00000028583	0.0624005
ENSMUSG00000015134	ENSMUSG00000047104	0.0326111			ENSMUSG00000041120	ENSMUSG00000031994	0.0328188
ENSMUSG00000015134	ENSMUSG00000002733	0.0427558			ENSMUSG00000041120	ENSMUSG00000000901	0.0363403
ENSMUSG00000015134	ENSMUSG00000025758	0.0383189			ENSMUSG00000041120	ENSMUSG00000047420	0.0356146
ENSMUSG00000015134	ENSMUSG00000024833	0.0416282			ENSMUSG00000041120	ENSMUSG00000074743	0.0324285
ENSMUSG00000015134	ENSMUSG00000036858	0.0456761			ENSMUSG00000041120	ENSMUSG00000030351	0.0529461
ENSMUSG00000015134	ENSMUSG00000040121	0.0875537			ENSMUSG00000041120	ENSMUSG00000016458	0.034851
ENSMUSG00000015134	ENSMUSG00000028012	0.0349247			ENSMUSG00000041120	ENSMUSG00000012017	0.0366983
ENSMUSG00000015134	ENSMUSG00000036185	0.0331332			ENSMUSG00000041120	ENSMUSG00000041548	0.033482
ENSMUSG00000015134	ENSMUSG00000027322	0.0745713			ENSMUSG00000041120	ENSMUSG00000018042	0.0368874
ENSMUSG00000015134	ENSMUSG00000006058	0.0464853			ENSMUSG00000041120	ENSMUSG00000028111	0.0482064
ENSMUSG00000015134	ENSMUSG00000020303	0.0303594			ENSMUSG00000041120	ENSMUSG00000030218	0.0455704
ENSMUSG00000015134	ENSMUSG00000029272	0.0431776			ENSMUSG00000041120	ENSMUSG00000032243	0.0349983
ENSMUSG00000015134	ENSMUSG00000047977	0.0545083			ENSMUSG00000041120	ENSMUSG00000029816	0.0339444
ENSMUSG00000015134	ENSMUSG00000045680	0.0304506			ENSMUSG00000041120	ENSMUSG00000003477	0.0373271
ENSMUSG00000015134	ENSMUSG00000043282	0.0339267			ENSMUSG00000041120	ENSMUSG00000026697	0.0329237
ENSMUSG00000015134	ENSMUSG00000063727	0.0603259			ENSMUSG00000041120	ENSMUSG00000025784	0.0439668
ENSMUSG00000015134	ENSMUSG00000066258	0.033416			ENSMUSG00000041120	ENSMUSG00000016024	0.0341794
ENSMUSG00000015134	ENSMUSG00000079162	0.0421598			ENSMUSG00000041120	ENSMUSG00000004473	0.0400597
ENSMUSG00000015134	ENSMUSG00000009292	0.0641872			ENSMUSG00000041120	ENSMUSG00000074934	0.0469424
ENSMUSG00000015134	ENSMUSG00000047907	0.0352317			ENSMUSG00000041120	ENSMUSG00000049148	0.0369361
ENSMUSG00000015134	ENSMUSG00000001521	0.0308222			ENSMUSG00000041120	ENSMUSG00000027188	0.0461936
ENSMUSG00000015134	ENSMUSG00000018189	0.0313578			ENSMUSG00000033847	ENSMUSG00000085828	0.035424
ENSMUSG00000015134	ENSMUSG00000057948	0.0432296			ENSMUSG00000044103	ENSMUSG00000026166	0.0350336
ENSMUSG00000015134	ENSMUSG00000028955	0.04909			ENSMUSG00000044103	ENSMUSG00000043939	0.0477121
ENSMUSG00000015134	ENSMUSG00000000983	0.0397835			ENSMUSG00000044103	ENSMUSG00000045502	0.0710891
ENSMUSG00000024747	ENSMUSG00000006567	0.0352597			ENSMUSG00000044103	ENSMUSG00000022651	0.0748912
ENSMUSG00000024747	ENSMUSG00000027556	0.0595753			ENSMUSG00000044103	ENSMUSG00000042265	0.0383827
ENSMUSG00000024747	ENSMUSG00000002944	0.0580527			ENSMUSG00000044103	ENSMUSG00000026981	0.048555
ENSMUSG00000024747	ENSMUSG00000023031	0.0353465			ENSMUSG00000044103	ENSMUSG00000059668	0.0300582
ENSMUSG00000024747	ENSMUSG00000056973	0.0924144			ENSMUSG00000044103	ENSMUSG00000045551	0.0416538
ENSMUSG00000024747	ENSMUSG00000031725	0.0889825			ENSMUSG00000044103	ENSMUSG00000001156	0.043241
ENSMUSG00000024747	ENSMUSG00000031877	0.0448705			ENSMUSG00000044103	ENSMUSG00000033508	0.040216
ENSMUSG00000024747	ENSMUSG00000030278	0.0524725			ENSMUSG00000044103	ENSMUSG00000078817	0.0541661
ENSMUSG00000024747	ENSMUSG00000008843	0.0367539			ENSMUSG00000044103	ENSMUSG00000030144	0.0614824
ENSMUSG00000024747	ENSMUSG00000068794	0.037549			ENSMUSG00000044103	ENSMUSG00000028859	0.0421824
ENSMUSG00000024747	ENSMUSG00000027442	0.0339827			ENSMUSG00000044103	ENSMUSG00000027360	0.0548153
ENSMUSG00000024747	ENSMUSG00000032315	0.0350931			ENSMUSG00000044103	ENSMUSG00000115946	0.0488602
ENSMUSG00000024747	ENSMUSG00000030483	0.0827421			ENSMUSG00000044103	ENSMUSG00000096719	0.0335243
ENSMUSG00000024747	ENSMUSG00000052974	0.0937851			ENSMUSG00000044103	ENSMUSG00000027737	0.0562436
ENSMUSG00000024747	ENSMUSG00000038754	0.0322312			ENSMUSG00000044103	ENSMUSG00000078964	0.060317
ENSMUSG00000024747	ENSMUSG00000022040	0.038243			ENSMUSG00000044103	ENSMUSG00000025161	0.0462866
ENSMUSG00000024747	ENSMUSG00000037709	0.0369349			ENSMUSG00000044103	ENSMUSG00000026180	0.110945
ENSMUSG00000024747	ENSMUSG00000035451	0.0638051			ENSMUSG00000044103	ENSMUSG00000051490	0.043287
ENSMUSG00000024747	ENSMUSG00000093812	0.0490588			ENSMUSG00000044103	ENSMUSG00000049130	0.0377192
ENSMUSG00000024747	ENSMUSG00000022546	0.0425738			ENSMUSG00000044103	ENSMUSG00000025804	0.04263
ENSMUSG00000024747	ENSMUSG00000025934	0.0392578			ENSMUSG00000044103	ENSMUSG00000017002	0.065043
ENSMUSG00000024747	ENSMUSG00000031722	0.0409987			ENSMUSG00000044103	ENSMUSG00000052749	0.035538
ENSMUSG00000024747	ENSMUSG00000001249	0.0411646			ENSMUSG00000044103	ENSMUSG00000029082	0.0325778
ENSMUSG00000024747	ENSMUSG00000034528	0.0319113			ENSMUSG00000044103	ENSMUSG00000047798	0.0544519
ENSMUSG00000024747	ENSMUSG00000066513	0.0379977			ENSMUSG00000044103	ENSMUSG00000017737	0.0300587
ENSMUSG00000024747	ENSMUSG00000041247	0.0415603			ENSMUSG00000030393	ENSMUSG00000102312	0.0316099
ENSMUSG00000024747	ENSMUSG00000032401	0.0407			ENSMUSG00000069171	ENSMUSG00000092599	0.0323835
ENSMUSG00000024747	ENSMUSG00000024972	0.0302736			ENSMUSG00000069171	ENSMUSG00000020928	0.0436209
ENSMUSG00000024747	ENSMUSG00000045569	0.0646745			ENSMUSG00000069171	ENSMUSG00000100891	0.0639599
ENSMUSG00000024747	ENSMUSG00000001496	0.0324203			ENSMUSG00000022798	ENSMUSG00000004344	0.0671653
ENSMUSG00000024747	ENSMUSG00000051509	0.0344575			ENSMUSG00000022798	ENSMUSG00000076438	0.052376
ENSMUSG00000024747	ENSMUSG00000039196	0.0652863			ENSMUSG00000022798	ENSMUSG00000026523	0.0306641
ENSMUSG00000024747	ENSMUSG00000002588	0.030216			ENSMUSG00000022798	ENSMUSG00000038057	0.0648212
ENSMUSG00000024747	ENSMUSG00000067279	0.0308668			ENSMUSG00000022798	ENSMUSG00000018554	0.033933
ENSMUSG00000024747	ENSMUSG00000035504	0.0408874			ENSMUSG00000022798	ENSMUSG00000076436	0.045381
ENSMUSG00000024747	ENSMUSG00000038791	0.0303192			ENSMUSG00000022798	ENSMUSG00000064158	0.057884
ENSMUSG00000024747	ENSMUSG00000053886	0.0306843			ENSMUSG00000022798	ENSMUSG00000086930	0.0470526
ENSMUSG00000024747	ENSMUSG00000002633	0.0416839			ENSMUSG00000022798	ENSMUSG00000036463	0.0409063
ENSMUSG00000024747	ENSMUSG00000058921	0.0374298			ENSMUSG00000022798	ENSMUSG00000044485	0.0409693
ENSMUSG00000024747	ENSMUSG00000035472	0.037349			ENSMUSG00000022798	ENSMUSG00000047518	0.0342913
ENSMUSG00000024747	ENSMUSG00000050359	0.0303766			ENSMUSG00000072791	ENSMUSG00000091455	0.0606172
ENSMUSG00000024747	ENSMUSG00000039092	0.0316562			ENSMUSG00000072791	ENSMUSG00000039342	0.0309762
ENSMUSG00000024747	ENSMUSG00000027762	0.0363558			ENSMUSG00000046615	ENSMUSG00000034151	0.0926913
ENSMUSG00000024747	ENSMUSG00000035686	0.0311383			ENSMUSG00000046615	ENSMUSG00000066383	0.137858
ENSMUSG00000024747	ENSMUSG00000032357	0.0435594			ENSMUSG00000046615	ENSMUSG00000079019	0.0375947
ENSMUSG00000024747	ENSMUSG00000046782	0.052288			ENSMUSG00000046615	ENSMUSG00000029235	0.0372244
ENSMUSG00000024747	ENSMUSG00000090145	0.0451507			ENSMUSG00000046615	ENSMUSG00000038932	0.08065
ENSMUSG00000024747	ENSMUSG00000049350	0.0402826			ENSMUSG00000046615	ENSMUSG00000057240	0.0343794
ENSMUSG00000035561	ENSMUSG00000076441	0.0499426			ENSMUSG00000046615	ENSMUSG00000051732	0.0524413
ENSMUSG00000035561	ENSMUSG00000026576	0.0306156			ENSMUSG00000046615	ENSMUSG00000027528	0.0365986
ENSMUSG00000035561	ENSMUSG00000048251	0.0415888			ENSMUSG00000046615	ENSMUSG00000045521	0.142592
ENSMUSG00000035561	ENSMUSG00000046598	0.0443831			ENSMUSG00000046615	ENSMUSG00000076436	0.0813415
ENSMUSG00000035561	ENSMUSG00000073420	0.0417285			ENSMUSG00000046615	ENSMUSG00000061780	0.0411325
ENSMUSG00000035561	ENSMUSG00000001739	0.0460871			ENSMUSG00000046615	ENSMUSG00000074734	0.0659769
ENSMUSG00000035561	ENSMUSG00000070473	0.0521525			ENSMUSG00000046615	ENSMUSG00000032110	0.105579
ENSMUSG00000035561	ENSMUSG00000025991	0.0506911			ENSMUSG00000046615	ENSMUSG00000022542	0.0536021
ENSMUSG00000035561	ENSMUSG00000022210	0.0322892			ENSMUSG00000046615	ENSMUSG00000043629	0.0382849
ENSMUSG00000035561	ENSMUSG00000025014	0.0305319			ENSMUSG00000046615	ENSMUSG00000049506	0.0520332
ENSMUSG00000035561	ENSMUSG00000024331	0.0302698			ENSMUSG00000046615	ENSMUSG00000101959	0.0472248
ENSMUSG00000035561	ENSMUSG00000043460	0.0304837			ENSMUSG00000046615	ENSMUSG00000021768	0.0343649
ENSMUSG00000035561	ENSMUSG00000023057	0.033806			ENSMUSG00000046615	ENSMUSG00000051956	0.12994
ENSMUSG00000035561	ENSMUSG00000040891	0.0453947			ENSMUSG00000004568	ENSMUSG00000036006	0.0302742
ENSMUSG00000035561	ENSMUSG00000044860	0.064846			ENSMUSG00000004568	ENSMUSG00000000381	0.0316662
ENSMUSG00000035561	ENSMUSG00000098426	0.0610311			ENSMUSG00000085247	ENSMUSG00000086544	0.0445488
ENSMUSG00000035561	ENSMUSG00000004038	0.0414181			ENSMUSG00000085247	ENSMUSG00000036915	0.0314941
ENSMUSG00000035561	ENSMUSG00000042638	0.0338587			ENSMUSG00000085247	ENSMUSG00000066721	0.0369876
ENSMUSG00000035561	ENSMUSG00000027875	0.0358254			ENSMUSG00000085247	ENSMUSG00000101088	0.0302595
ENSMUSG00000035561	ENSMUSG00000035551	0.0888094			ENSMUSG00000085247	ENSMUSG00000038630	0.0347444
ENSMUSG00000035561	ENSMUSG00000009545	0.0329766			ENSMUSG00000025383	ENSMUSG00000045502	0.0365913
ENSMUSG00000035561	ENSMUSG00000036915	0.0442436			ENSMUSG00000025383	ENSMUSG00000018907	0.0367033
ENSMUSG00000035561	ENSMUSG00000026866	0.0360909			ENSMUSG00000025383	ENSMUSG00000028262	0.0480652
ENSMUSG00000035561	ENSMUSG00000043501	0.0350075			ENSMUSG00000025383	ENSMUSG00000046623	0.0416981
ENSMUSG00000035561	ENSMUSG00000004707	0.0336346			ENSMUSG00000025383	ENSMUSG00000053654	0.0521218
ENSMUSG00000035561	ENSMUSG00000013643	0.0421211			ENSMUSG00000025383	ENSMUSG00000047945	0.0423969
ENSMUSG00000035561	ENSMUSG00000004864	0.037847			ENSMUSG00000025383	ENSMUSG00000038067	0.0754171
ENSMUSG00000035561	ENSMUSG00000008540	0.0358018			ENSMUSG00000025383	ENSMUSG00000032068	0.0568062
ENSMUSG00000035561	ENSMUSG00000035852	0.0482869			ENSMUSG00000025383	ENSMUSG00000015957	0.0380062
ENSMUSG00000035561	ENSMUSG00000048217	0.039887			ENSMUSG00000020143	ENSMUSG00000072596	0.0389153
ENSMUSG00000035561	ENSMUSG00000044312	0.0355458			ENSMUSG00000039748	ENSMUSG00000005410	0.0354416
ENSMUSG00000035561	ENSMUSG00000038745	0.0339719			ENSMUSG00000039748	ENSMUSG00000017146	0.0308897
ENSMUSG00000035561	ENSMUSG00000036805	0.0317985			ENSMUSG00000039748	ENSMUSG00000000028	0.0687311
ENSMUSG00000035561	ENSMUSG00000026398	0.0364503			ENSMUSG00000039748	ENSMUSG00000020649	0.045556
ENSMUSG00000035561	ENSMUSG00000031173	0.0337171			ENSMUSG00000039748	ENSMUSG00000027323	0.0519945
ENSMUSG00000035561	ENSMUSG00000046804	0.0305738			ENSMUSG00000039748	ENSMUSG00000027454	0.0318585
ENSMUSG00000035561	ENSMUSG00000061718	0.0319973			ENSMUSG00000039748	ENSMUSG00000041147	0.0301631
ENSMUSG00000035561	ENSMUSG00000025467	0.0449237			ENSMUSG00000039748	ENSMUSG00000021707	0.0313194
ENSMUSG00000035561	ENSMUSG00000026735	0.044507			ENSMUSG00000039748	ENSMUSG00000041859	0.0435909
ENSMUSG00000035561	ENSMUSG00000043017	0.0336636			ENSMUSG00000039748	ENSMUSG00000025001	0.0416023
ENSMUSG00000035561	ENSMUSG00000034226	0.0331846			ENSMUSG00000039748	ENSMUSG00000026669	0.0479227
ENSMUSG00000035561	ENSMUSG00000060807	0.0840045			ENSMUSG00000039748	ENSMUSG00000002835	0.0462931
ENSMUSG00000035561	ENSMUSG00000044813	0.0358992			ENSMUSG00000039748	ENSMUSG00000029591	0.0361333
ENSMUSG00000035561	ENSMUSG00000039878	0.0371499			ENSMUSG00000039748	ENSMUSG00000017499	0.0512879
ENSMUSG00000035561	ENSMUSG00000028327	0.0384738			ENSMUSG00000039748	ENSMUSG00000032113	0.0363552
ENSMUSG00000035561	ENSMUSG00000001604	0.0362949			ENSMUSG00000039748	ENSMUSG00000022033	0.035406
ENSMUSG00000035561	ENSMUSG00000049625	0.0442569			ENSMUSG00000039748	ENSMUSG00000040204	0.0320135
ENSMUSG00000035561	ENSMUSG00000034917	0.0406563			ENSMUSG00000039748	ENSMUSG00000022422	0.0348353
ENSMUSG00000035561	ENSMUSG00000052485	0.0494926			ENSMUSG00000039748	ENSMUSG00000031821	0.032011
ENSMUSG00000035561	ENSMUSG00000032091	0.033351			ENSMUSG00000039748	ENSMUSG00000028702	0.0386974
ENSMUSG00000035561	ENSMUSG00000040086	0.0333766			ENSMUSG00000032092	ENSMUSG00000038242	0.0325618
ENSMUSG00000035561	ENSMUSG00000029260	0.0380102			ENSMUSG00000032092	ENSMUSG00000061126	0.0386526
ENSMUSG00000030088	ENSMUSG00000028737	0.0312175			ENSMUSG00000032092	ENSMUSG00000022382	0.0308228
ENSMUSG00000030088	ENSMUSG00000017390	0.0568059			ENSMUSG00000032092	ENSMUSG00000036960	0.0313669
ENSMUSG00000030088	ENSMUSG00000024411	0.0424882			ENSMUSG00000032092	ENSMUSG00000044026	0.0417458
ENSMUSG00000030088	ENSMUSG00000037999	0.0373342			ENSMUSG00000032092	ENSMUSG00000027376	0.0641168
ENSMUSG00000030088	ENSMUSG00000046598	0.0341852			ENSMUSG00000032092	ENSMUSG00000000303	0.0384724
ENSMUSG00000030088	ENSMUSG00000027555	0.0336568			ENSMUSG00000032092	ENSMUSG00000024479	0.0379495
ENSMUSG00000030088	ENSMUSG00000024039	0.0684576			ENSMUSG00000032092	ENSMUSG00000050463	0.0320919
ENSMUSG00000030088	ENSMUSG00000070532	0.041395			ENSMUSG00000032092	ENSMUSG00000026638	0.0374407
ENSMUSG00000030088	ENSMUSG00000048794	0.0373516			ENSMUSG00000032092	ENSMUSG00000027401	0.0321656
ENSMUSG00000030088	ENSMUSG00000028179	0.031223			ENSMUSG00000032092	ENSMUSG00000050520	0.033117
ENSMUSG00000030088	ENSMUSG00000015224	0.0329134			ENSMUSG00000032057	ENSMUSG00000037738	0.0424203
ENSMUSG00000030088	ENSMUSG00000058325	0.0332215			ENSMUSG00000032057	ENSMUSG00000034151	0.0446921
ENSMUSG00000030088	ENSMUSG00000019874	0.0376949			ENSMUSG00000032057	ENSMUSG00000046168	0.0422345
ENSMUSG00000030088	ENSMUSG00000024665	0.0426069			ENSMUSG00000032057	ENSMUSG00000065587	0.189086
ENSMUSG00000030088	ENSMUSG00000030630	0.0473787			ENSMUSG00000032057	ENSMUSG00000029477	0.0343197
ENSMUSG00000030088	ENSMUSG00000020932	0.0364921			ENSMUSG00000032057	ENSMUSG00000036551	0.0464826
ENSMUSG00000030088	ENSMUSG00000029864	0.0330811			ENSMUSG00000032057	ENSMUSG00000073433	0.0408054
ENSMUSG00000030088	ENSMUSG00000046240	0.0479922			ENSMUSG00000032057	ENSMUSG00000026831	0.0499806
ENSMUSG00000030088	ENSMUSG00000030087	0.0872441			ENSMUSG00000032057	ENSMUSG00000029431	0.0342946
ENSMUSG00000030088	ENSMUSG00000067206	0.0309519			ENSMUSG00000032057	ENSMUSG00000057068	0.033399
ENSMUSG00000030088	ENSMUSG00000035805	0.0836794			ENSMUSG00000032057	ENSMUSG00000071398	0.0535518
ENSMUSG00000030088	ENSMUSG00000002341	0.0319421			ENSMUSG00000032057	ENSMUSG00000053111	0.0414043
ENSMUSG00000030088	ENSMUSG00000004558	0.0348757			ENSMUSG00000032057	ENSMUSG00000037101	0.0357119
ENSMUSG00000030088	ENSMUSG00000048148	0.0467056			ENSMUSG00000032057	ENSMUSG00000075302	0.0314796
ENSMUSG00000030088	ENSMUSG00000024892	0.0385574			ENSMUSG00000032057	ENSMUSG00000027702	0.0373669
ENSMUSG00000030088	ENSMUSG00000022469	0.0331716			ENSMUSG00000032057	ENSMUSG00000022262	0.11949
ENSMUSG00000030088	ENSMUSG00000038188	0.0318467			ENSMUSG00000032057	ENSMUSG00000039110	0.0430405
ENSMUSG00000030088	ENSMUSG00000037071	0.0342198			ENSMUSG00000032057	ENSMUSG00000022375	0.113373
ENSMUSG00000030088	ENSMUSG00000029596	0.0352957			ENSMUSG00000032057	ENSMUSG00000029182	0.120695
ENSMUSG00000030088	ENSMUSG00000033720	0.0314021			ENSMUSG00000032057	ENSMUSG00000044772	0.132528
ENSMUSG00000030088	ENSMUSG00000000154	0.0496177			ENSMUSG00000032057	ENSMUSG00000066196	0.0427895
ENSMUSG00000030088	ENSMUSG00000004902	0.0588575			ENSMUSG00000032057	ENSMUSG00000026611	0.0838831
ENSMUSG00000030088	ENSMUSG00000031808	0.0315704			ENSMUSG00000032057	ENSMUSG00000042707	0.0385505
ENSMUSG00000030088	ENSMUSG00000010064	0.040604			ENSMUSG00000032057	ENSMUSG00000035539	0.0435416
ENSMUSG00000030088	ENSMUSG00000036949	0.0346418			ENSMUSG00000032057	ENSMUSG00000037627	0.0548832
ENSMUSG00000030088	ENSMUSG00000030089	0.0358842			ENSMUSG00000032057	ENSMUSG00000070306	0.0642285
ENSMUSG00000030088	ENSMUSG00000030307	0.0332579			ENSMUSG00000032057	ENSMUSG00000038011	0.0406816
ENSMUSG00000030088	ENSMUSG00000030495	0.0455235			ENSMUSG00000032057	ENSMUSG00000010044	0.0308592
ENSMUSG00000030088	ENSMUSG00000030235	0.0425721			ENSMUSG00000032057	ENSMUSG00000019892	0.0418797
ENSMUSG00000030088	ENSMUSG00000054474	0.035442			ENSMUSG00000032057	ENSMUSG00000050994	0.0563243
ENSMUSG00000030088	ENSMUSG00000030317	0.0333789			ENSMUSG00000032057	ENSMUSG00000049154	0.0487304
ENSMUSG00000030088	ENSMUSG00000040219	0.0335492			ENSMUSG00000032057	ENSMUSG00000090336	0.0723944
ENSMUSG00000030088	ENSMUSG00000055538	0.0385715			ENSMUSG00000032057	ENSMUSG00000046192	0.0397213
ENSMUSG00000020256	ENSMUSG00000038742	0.0356733			ENSMUSG00000032057	ENSMUSG00000074771	0.0344241
ENSMUSG00000020256	ENSMUSG00000032826	0.044644			ENSMUSG00000032057	ENSMUSG00000021363	0.0394287
ENSMUSG00000020256	ENSMUSG00000029752	0.0411556			ENSMUSG00000032057	ENSMUSG00000057265	0.0459626
ENSMUSG00000020256	ENSMUSG00000038539	0.0549487			ENSMUSG00000032057	ENSMUSG00000078639	0.0423344
ENSMUSG00000020256	ENSMUSG00000030268	0.0405046			ENSMUSG00000032057	ENSMUSG00000053783	0.0928501
ENSMUSG00000020256	ENSMUSG00000028972	0.072917			ENSMUSG00000032057	ENSMUSG00000035984	0.0649358
ENSMUSG00000020256	ENSMUSG00000039518	0.0527948			ENSMUSG00000032057	ENSMUSG00000034467	0.0786678
ENSMUSG00000020256	ENSMUSG00000027313	0.0577611			ENSMUSG00000032057	ENSMUSG00000031022	0.0336395
ENSMUSG00000020256	ENSMUSG00000030785	0.0469394			ENSMUSG00000032057	ENSMUSG00000003354	0.0609907
ENSMUSG00000020256	ENSMUSG00000027230	0.0302483			ENSMUSG00000032057	ENSMUSG00000028441	0.105724
ENSMUSG00000020256	ENSMUSG00000028179	0.0420412			ENSMUSG00000032057	ENSMUSG00000056598	0.0311845
ENSMUSG00000020256	ENSMUSG00000048065	0.0611579			ENSMUSG00000032057	ENSMUSG00000047228	0.0327656
ENSMUSG00000020256	ENSMUSG00000025408	0.0344987			ENSMUSG00000032057	ENSMUSG00000035032	0.0338167
ENSMUSG00000020256	ENSMUSG00000026674	0.0327536			ENSMUSG00000032057	ENSMUSG00000028294	0.0416132
ENSMUSG00000020256	ENSMUSG00000026615	0.0300634			ENSMUSG00000032057	ENSMUSG00000018776	0.0544844
ENSMUSG00000020256	ENSMUSG00000030827	0.0373015			ENSMUSG00000032057	ENSMUSG00000036598	0.0333696
ENSMUSG00000020256	ENSMUSG00000091577	0.0302789			ENSMUSG00000032057	ENSMUSG00000049811	0.0341785
ENSMUSG00000020256	ENSMUSG00000031700	0.036446			ENSMUSG00000032057	ENSMUSG00000035179	0.0428184
ENSMUSG00000020256	ENSMUSG00000030074	0.0314106			ENSMUSG00000032057	ENSMUSG00000045655	0.072123
ENSMUSG00000020256	ENSMUSG00000050063	0.0508303			ENSMUSG00000032057	ENSMUSG00000091523	0.109725
ENSMUSG00000020256	ENSMUSG00000025185	0.0405642			ENSMUSG00000032057	ENSMUSG00000048416	0.0390271
ENSMUSG00000020256	ENSMUSG00000005667	0.0347282			ENSMUSG00000032057	ENSMUSG00000097466	0.0516154
ENSMUSG00000020256	ENSMUSG00000030717	0.0343159			ENSMUSG00000032057	ENSMUSG00000026650	0.0375195
ENSMUSG00000020256	ENSMUSG00000052276	0.0326709			ENSMUSG00000032057	ENSMUSG00000022949	0.0354756
ENSMUSG00000020256	ENSMUSG00000027071	0.0309361			ENSMUSG00000032057	ENSMUSG00000070877	0.134035
ENSMUSG00000020256	ENSMUSG00000055725	0.0333055			ENSMUSG00000051043	ENSMUSG00000046714	0.0395697
ENSMUSG00000020256	ENSMUSG00000053398	0.0344391			ENSMUSG00000051043	ENSMUSG00000020928	0.0569774
ENSMUSG00000020256	ENSMUSG00000024640	0.0352741			ENSMUSG00000051043	ENSMUSG00000041329	0.0460739
ENSMUSG00000020256	ENSMUSG00000029446	0.035022			ENSMUSG00000051043	ENSMUSG00000041644	0.0373478
ENSMUSG00000020256	ENSMUSG00000025140	0.0464748			ENSMUSG00000051043	ENSMUSG00000058620	0.0452429
ENSMUSG00000020256	ENSMUSG00000009614	0.0316076			ENSMUSG00000051043	ENSMUSG00000001520	0.0500765
ENSMUSG00000020256	ENSMUSG00000028542	0.0669096			ENSMUSG00000051043	ENSMUSG00000032911	0.0532582
ENSMUSG00000020256	ENSMUSG00000027737	0.0459254			ENSMUSG00000051043	ENSMUSG00000020542	0.0344585
ENSMUSG00000020256	ENSMUSG00000031297	0.0388496			ENSMUSG00000051043	ENSMUSG00000031075	0.0334272
ENSMUSG00000020256	ENSMUSG00000040010	0.0532715			ENSMUSG00000051043	ENSMUSG00000009378	0.0328612
ENSMUSG00000020256	ENSMUSG00000020303	0.0436053			ENSMUSG00000051043	ENSMUSG00000070423	0.0399915
ENSMUSG00000020256	ENSMUSG00000015652	0.030113			ENSMUSG00000051043	ENSMUSG00000038530	0.0529629
ENSMUSG00000020256	ENSMUSG00000026725	0.0309747			ENSMUSG00000051043	ENSMUSG00000070720	0.0361458
ENSMUSG00000020256	ENSMUSG00000032715	0.0731909			ENSMUSG00000051043	ENSMUSG00000038146	0.0423381
ENSMUSG00000020256	ENSMUSG00000024924	0.0399822			ENSMUSG00000051043	ENSMUSG00000043760	0.0311065
ENSMUSG00000029455	ENSMUSG00000002985	0.0542776			ENSMUSG00000007107	ENSMUSG00000028396	0.0338367
ENSMUSG00000029455	ENSMUSG00000029622	0.0570149			ENSMUSG00000007107	ENSMUSG00000062732	0.0481702
ENSMUSG00000029455	ENSMUSG00000029465	0.0479229			ENSMUSG00000007107	ENSMUSG00000101894	0.0306766
ENSMUSG00000029455	ENSMUSG00000040466	0.0421303			ENSMUSG00000007107	ENSMUSG00000038932	0.0630717
ENSMUSG00000029455	ENSMUSG00000047843	0.0396787			ENSMUSG00000007107	ENSMUSG00000058523	0.0363552
ENSMUSG00000029455	ENSMUSG00000040713	0.0372293			ENSMUSG00000007107	ENSMUSG00000037974	0.0547421
ENSMUSG00000029455	ENSMUSG00000030161	0.0320985			ENSMUSG00000007107	ENSMUSG00000024207	0.0330607
ENSMUSG00000029455	ENSMUSG00000026879	0.0323146			ENSMUSG00000007107	ENSMUSG00000030887	0.0506859
ENSMUSG00000029455	ENSMUSG00000058135	0.0590086			ENSMUSG00000007107	ENSMUSG00000073731	0.0354027
ENSMUSG00000029455	ENSMUSG00000022831	0.0383767			ENSMUSG00000007107	ENSMUSG00000025482	0.0331856
ENSMUSG00000029455	ENSMUSG00000060591	0.0378259			ENSMUSG00000007107	ENSMUSG00000116096	0.0386754
ENSMUSG00000029455	ENSMUSG00000052911	0.0302058			ENSMUSG00000007107	ENSMUSG00000040514	0.0398175
ENSMUSG00000029455	ENSMUSG00000020585	0.0485047			ENSMUSG00000007107	ENSMUSG00000078346	0.0657223
ENSMUSG00000029455	ENSMUSG00000040249	0.0437372			ENSMUSG00000007107	ENSMUSG00000046957	0.033249
ENSMUSG00000029455	ENSMUSG00000005474	0.0304314			ENSMUSG00000007107	ENSMUSG00000074673	0.0331488
ENSMUSG00000029455	ENSMUSG00000027878	0.0348214			ENSMUSG00000007107	ENSMUSG00000050641	0.0597541
ENSMUSG00000029455	ENSMUSG00000030824	0.0300912			ENSMUSG00000007107	ENSMUSG00000026931	0.0331912
ENSMUSG00000029455	ENSMUSG00000040652	0.0341568			ENSMUSG00000007107	ENSMUSG00000062154	0.0351554
ENSMUSG00000029455	ENSMUSG00000032377	0.0314833			ENSMUSG00000007107	ENSMUSG00000035522	0.0312
ENSMUSG00000029455	ENSMUSG00000027593	0.0443674			ENSMUSG00000007107	ENSMUSG00000098230	0.0631231
ENSMUSG00000029455	ENSMUSG00000026357	0.0412732			ENSMUSG00000007107	ENSMUSG00000059042	0.045871
ENSMUSG00000029455	ENSMUSG00000068874	0.0459967			ENSMUSG00000007107	ENSMUSG00000023978	0.0437089
ENSMUSG00000029455	ENSMUSG00000081534	0.0366087			ENSMUSG00000007107	ENSMUSG00000051956	0.0427829
ENSMUSG00000029455	ENSMUSG00000002111	0.0325282			ENSMUSG00000004630	ENSMUSG00000042978	0.0375731
ENSMUSG00000029455	ENSMUSG00000033735	0.0397239			ENSMUSG00000004630	ENSMUSG00000090546	0.115475
ENSMUSG00000029455	ENSMUSG00000015837	0.033919			ENSMUSG00000004630	ENSMUSG00000087211	0.0348425
ENSMUSG00000029455	ENSMUSG00000026880	0.0363247			ENSMUSG00000004630	ENSMUSG00000002274	0.0432964
ENSMUSG00000029455	ENSMUSG00000044627	0.0306833			ENSMUSG00000004630	ENSMUSG00000025739	0.25172
ENSMUSG00000029455	ENSMUSG00000021957	0.0722862			ENSMUSG00000004630	ENSMUSG00000019146	0.0376769
ENSMUSG00000029455	ENSMUSG00000054455	0.0345975			ENSMUSG00000004630	ENSMUSG00000021719	0.0483614
ENSMUSG00000019102	ENSMUSG00000031075	0.0327937			ENSMUSG00000004630	ENSMUSG00000059974	0.0398043
ENSMUSG00000019102	ENSMUSG00000021950	0.0975601			ENSMUSG00000004630	ENSMUSG00000048385	0.0340944
ENSMUSG00000019102	ENSMUSG00000021322	0.030014			ENSMUSG00000004630	ENSMUSG00000066607	0.0462596
ENSMUSG00000019102	ENSMUSG00000063558	0.0312042			ENSMUSG00000004630	ENSMUSG00000020866	0.047109
ENSMUSG00000019102	ENSMUSG00000028435	0.0598912			ENSMUSG00000004630	ENSMUSG00000037754	0.0328425
ENSMUSG00000019102	ENSMUSG00000044217	0.0664628			ENSMUSG00000004630	ENSMUSG00000062785	0.071973
ENSMUSG00000019102	ENSMUSG00000025432	0.12353			ENSMUSG00000004630	ENSMUSG00000045246	0.0696639
ENSMUSG00000019102	ENSMUSG00000074486	0.0426059			ENSMUSG00000004630	ENSMUSG00000090223	0.153606
ENSMUSG00000019102	ENSMUSG00000026676	0.0300147			ENSMUSG00000004630	ENSMUSG00000020431	0.0379174
ENSMUSG00000019102	ENSMUSG00000082902	0.0327686			ENSMUSG00000004630	ENSMUSG00000042109	0.035793
ENSMUSG00000019102	ENSMUSG00000035373	0.0505065			ENSMUSG00000004630	ENSMUSG00000041261	0.0479105
ENSMUSG00000019102	ENSMUSG00000046186	0.062725			ENSMUSG00000004630	ENSMUSG00000038738	0.0809115
ENSMUSG00000019102	ENSMUSG00000036172	0.0352497			ENSMUSG00000004630	ENSMUSG00000029088	0.0623537
ENSMUSG00000019102	ENSMUSG00000031841	0.0462097			ENSMUSG00000004630	ENSMUSG00000037771	0.0455596
ENSMUSG00000019102	ENSMUSG00000074272	0.0321585			ENSMUSG00000004630	ENSMUSG00000062151	0.0544212
ENSMUSG00000019102	ENSMUSG00000001119	0.0547867			ENSMUSG00000004630	ENSMUSG00000042671	0.197224
ENSMUSG00000019102	ENSMUSG00000052974	0.0642774			ENSMUSG00000004630	ENSMUSG00000067889	0.0632132
ENSMUSG00000019102	ENSMUSG00000078597	0.0329676			ENSMUSG00000004630	ENSMUSG00000037541	0.0496296
ENSMUSG00000019102	ENSMUSG00000011349	0.155067			ENSMUSG00000004630	ENSMUSG00000030270	0.0314026
ENSMUSG00000019102	ENSMUSG00000020467	0.0327536			ENSMUSG00000004630	ENSMUSG00000030350	0.0816918
ENSMUSG00000019102	ENSMUSG00000012350	0.0462105			ENSMUSG00000004630	ENSMUSG00000018698	0.0342554
ENSMUSG00000019102	ENSMUSG00000030208	0.0393883			ENSMUSG00000004630	ENSMUSG00000028946	0.129531
ENSMUSG00000019102	ENSMUSG00000040212	0.0358965			ENSMUSG00000004630	ENSMUSG00000059288	0.0314365
ENSMUSG00000019102	ENSMUSG00000038776	0.0720154			ENSMUSG00000004630	ENSMUSG00000005716	0.247529
ENSMUSG00000019102	ENSMUSG00000036617	0.0302119			ENSMUSG00000004630	ENSMUSG00000045589	0.0377874
ENSMUSG00000019102	ENSMUSG00000039903	0.0671247			ENSMUSG00000004630	ENSMUSG00000040794	0.0352028
ENSMUSG00000019102	ENSMUSG00000047420	0.0321801			ENSMUSG00000004630	ENSMUSG00000033208	0.0841912
ENSMUSG00000019102	ENSMUSG00000043681	0.04449			ENSMUSG00000004630	ENSMUSG00000026764	0.0381295
ENSMUSG00000019102	ENSMUSG00000022871	0.0983269			ENSMUSG00000004630	ENSMUSG00000060240	0.0402292
ENSMUSG00000019102	ENSMUSG00000048373	0.0446363			ENSMUSG00000004630	ENSMUSG00000031543	0.0420028
ENSMUSG00000019102	ENSMUSG00000095576	0.0701121			ENSMUSG00000004630	ENSMUSG00000002930	0.0805229
ENSMUSG00000019102	ENSMUSG00000078302	0.0415725			ENSMUSG00000004630	ENSMUSG00000043036	0.0322594
ENSMUSG00000019102	ENSMUSG00000020793	0.0316222			ENSMUSG00000004630	ENSMUSG00000005357	0.168646
ENSMUSG00000019102	ENSMUSG00000032226	0.0311085			ENSMUSG00000004630	ENSMUSG00000031760	0.0555817
ENSMUSG00000019102	ENSMUSG00000011884	0.0312927			ENSMUSG00000002395	ENSMUSG00000045128	0.0307245
ENSMUSG00000019102	ENSMUSG00000084169	0.0700601			ENSMUSG00000034177	ENSMUSG00000037033	0.032066
ENSMUSG00000019102	ENSMUSG00000024697	0.0465251			ENSMUSG00000034177	ENSMUSG00000064441	0.0356804
ENSMUSG00000019102	ENSMUSG00000056380	0.0372414			ENSMUSG00000034177	ENSMUSG00000089789	0.0399373
ENSMUSG00000019102	ENSMUSG00000074183	0.0434337			ENSMUSG00000034177	ENSMUSG00000095649	0.0467089
ENSMUSG00000019102	ENSMUSG00000057933	0.0438313			ENSMUSG00000034177	ENSMUSG00000018126	0.0408831
ENSMUSG00000019102	ENSMUSG00000032348	0.0613747			ENSMUSG00000034177	ENSMUSG00000005958	0.0302048
ENSMUSG00000019102	ENSMUSG00000025068	0.0391275			ENSMUSG00000024339	ENSMUSG00000073409	0.0312726
ENSMUSG00000019102	ENSMUSG00000025069	0.0416712			ENSMUSG00000024339	ENSMUSG00000028270	0.0453862
ENSMUSG00000019102	ENSMUSG00000052187	0.041192			ENSMUSG00000024339	ENSMUSG00000024338	0.0417387
ENSMUSG00000019102	ENSMUSG00000047759	0.0374013			ENSMUSG00000024339	ENSMUSG00000024308	0.041066
ENSMUSG00000019102	ENSMUSG00000020758	0.0688899			ENSMUSG00000024339	ENSMUSG00000038213	0.0303615
ENSMUSG00000019102	ENSMUSG00000025213	0.0473345			ENSMUSG00000024339	ENSMUSG00000078921	0.0341864
ENSMUSG00000019102	ENSMUSG00000041734	0.0324446			ENSMUSG00000096278	ENSMUSG00000042845	0.0483991
ENSMUSG00000019102	ENSMUSG00000030693	0.0471767			ENSMUSG00000096278	ENSMUSG00000066584	0.155986
ENSMUSG00000019102	ENSMUSG00000067616	0.0392575			ENSMUSG00000096278	ENSMUSG00000044429	0.0339013
ENSMUSG00000019102	ENSMUSG00000044041	0.154107			ENSMUSG00000096278	ENSMUSG00000064213	0.0641941
ENSMUSG00000019102	ENSMUSG00000054146	0.053414			ENSMUSG00000096278	ENSMUSG00000052187	0.033818
ENSMUSG00000019102	ENSMUSG00000061397	0.0394198			ENSMUSG00000096278	ENSMUSG00000058499	0.114973
ENSMUSG00000019102	ENSMUSG00000037185	0.0486569			ENSMUSG00000096278	ENSMUSG00000047104	0.0311931
ENSMUSG00000019102	ENSMUSG00000087166	0.0417393			ENSMUSG00000096278	ENSMUSG00000062732	0.0858193
ENSMUSG00000019102	ENSMUSG00000050217	0.0464725			ENSMUSG00000096278	ENSMUSG00000073658	0.0897253
ENSMUSG00000019102	ENSMUSG00000075602	0.0682241			ENSMUSG00000096278	ENSMUSG00000074444	0.121743
ENSMUSG00000019102	ENSMUSG00000092586	0.0390409			ENSMUSG00000096278	ENSMUSG00000030049	0.032594
ENSMUSG00000019102	ENSMUSG00000022595	0.070586			ENSMUSG00000096278	ENSMUSG00000025288	0.0412777
ENSMUSG00000019102	ENSMUSG00000027375	0.060219			ENSMUSG00000096278	ENSMUSG00000074435	0.0462009
ENSMUSG00000019102	ENSMUSG00000042428	0.0373615			ENSMUSG00000096278	ENSMUSG00000073731	0.0325214
ENSMUSG00000019102	ENSMUSG00000008540	0.0365017			ENSMUSG00000096278	ENSMUSG00000026182	0.162739
ENSMUSG00000019102	ENSMUSG00000020682	0.0358224			ENSMUSG00000096278	ENSMUSG00000027564	0.0474304
ENSMUSG00000019102	ENSMUSG00000063011	0.0819008			ENSMUSG00000096278	ENSMUSG00000029280	0.229641
ENSMUSG00000019102	ENSMUSG00000032591	0.0371842			ENSMUSG00000096278	ENSMUSG00000024682	0.0398827
ENSMUSG00000019102	ENSMUSG00000037974	0.0498786			ENSMUSG00000096278	ENSMUSG00000074439	0.0805906
ENSMUSG00000019102	ENSMUSG00000033196	0.0312494			ENSMUSG00000096278	ENSMUSG00000053624	0.0819972
ENSMUSG00000019102	ENSMUSG00000056426	0.0606272			ENSMUSG00000096278	ENSMUSG00000026125	0.032291
ENSMUSG00000019102	ENSMUSG00000089694	0.037668			ENSMUSG00000096278	ENSMUSG00000024032	0.0989757
ENSMUSG00000019102	ENSMUSG00000047586	0.0722014			ENSMUSG00000096278	ENSMUSG00000081984	0.0379823
ENSMUSG00000019102	ENSMUSG00000022055	0.030016			ENSMUSG00000096278	ENSMUSG00000044526	0.0697421
ENSMUSG00000019102	ENSMUSG00000040998	0.0343183			ENSMUSG00000096278	ENSMUSG00000066586	0.105152
ENSMUSG00000019102	ENSMUSG00000029019	0.045613			ENSMUSG00000096278	ENSMUSG00000030050	0.0864814
ENSMUSG00000019102	ENSMUSG00000026241	0.0328988			ENSMUSG00000096278	ENSMUSG00000027355	0.0407957
ENSMUSG00000019102	ENSMUSG00000048337	0.0454023			ENSMUSG00000096278	ENSMUSG00000031991	0.0312789
ENSMUSG00000019102	ENSMUSG00000003849	0.0435262			ENSMUSG00000096278	ENSMUSG00000028310	0.0402675
ENSMUSG00000019102	ENSMUSG00000029153	0.031709			ENSMUSG00000096278	ENSMUSG00000066516	0.0331672
ENSMUSG00000019102	ENSMUSG00000041119	0.0353801			ENSMUSG00000096278	ENSMUSG00000101963	0.0756194
ENSMUSG00000019102	ENSMUSG00000031379	0.0392139			ENSMUSG00000096278	ENSMUSG00000099605	0.0516302
ENSMUSG00000019102	ENSMUSG00000026413	0.0514961			ENSMUSG00000096278	ENSMUSG00000028141	0.0601662
ENSMUSG00000019102	ENSMUSG00000025608	0.0326591			ENSMUSG00000096278	ENSMUSG00000096445	0.158282
ENSMUSG00000019102	ENSMUSG00000019848	0.0346661			ENSMUSG00000096278	ENSMUSG00000026226	0.0346706
ENSMUSG00000019102	ENSMUSG00000024406	0.039124			ENSMUSG00000096278	ENSMUSG00000015519	0.0384171
ENSMUSG00000019102	ENSMUSG00000022598	0.0505503			ENSMUSG00000096278	ENSMUSG00000026650	0.128885
ENSMUSG00000019102	ENSMUSG00000001020	0.0329772			ENSMUSG00000096278	ENSMUSG00000035785	0.0334452
ENSMUSG00000019102	ENSMUSG00000028492	0.0436631			ENSMUSG00000096278	ENSMUSG00000000411	0.0466456
ENSMUSG00000019102	ENSMUSG00000022032	0.0313995			ENSMUSG00000096278	ENSMUSG00000074437	0.0582752
ENSMUSG00000019102	ENSMUSG00000022123	0.0499444			ENSMUSG00000022847	ENSMUSG00000026368	0.0355382
ENSMUSG00000019102	ENSMUSG00000030096	0.0352146			ENSMUSG00000022847	ENSMUSG00000085514	0.0316715
ENSMUSG00000019102	ENSMUSG00000022596	0.116366			ENSMUSG00000030852	ENSMUSG00000054889	0.0459935
ENSMUSG00000019102	ENSMUSG00000074637	0.0407384			ENSMUSG00000030852	ENSMUSG00000056632	0.0320945
ENSMUSG00000019102	ENSMUSG00000043461	0.0886078			ENSMUSG00000087695	ENSMUSG00000019935	0.0611272
ENSMUSG00000019102	ENSMUSG00000027500	0.0348603			ENSMUSG00000063275	ENSMUSG00000059430	0.0463034
ENSMUSG00000019102	ENSMUSG00000024032	0.0301288			ENSMUSG00000063275	ENSMUSG00000004038	0.0426799
ENSMUSG00000019102	ENSMUSG00000032289	0.0333317			ENSMUSG00000038691	ENSMUSG00001074846	0.0626015
ENSMUSG00000019102	ENSMUSG00000001131	0.0317105			ENSMUSG00000038691	ENSMUSG00000037910	0.0464559
ENSMUSG00000019102	ENSMUSG00000066964	0.0510137			ENSMUSG00000038691	ENSMUSG00000062651	0.0489445
ENSMUSG00000019102	ENSMUSG00000022754	0.0456295			ENSMUSG00000038691	ENSMUSG00000056987	0.0410789
ENSMUSG00000019102	ENSMUSG00000032268	0.0902488			ENSMUSG00000038691	ENSMUSG00000086788	0.0571452
ENSMUSG00000019102	ENSMUSG00000054545	0.0363122			ENSMUSG00000073399	ENSMUSG00000074489	0.0564784
ENSMUSG00000019102	ENSMUSG00000090145	0.0643568			ENSMUSG00000073399	ENSMUSG00000034923	0.042408
ENSMUSG00000019102	ENSMUSG00000044646	0.0561511			ENSMUSG00000073399	ENSMUSG00000073420	0.0441125
ENSMUSG00000024885	ENSMUSG00000028121	0.0333403			ENSMUSG00000073399	ENSMUSG00000050100	0.0582991
ENSMUSG00000024885	ENSMUSG00000029082	0.0315239			ENSMUSG00000073399	ENSMUSG00000047104	0.0357322
ENSMUSG00000024885	ENSMUSG00000044092	0.0323881			ENSMUSG00000073399	ENSMUSG00000055730	0.0362828
ENSMUSG00000024885	ENSMUSG00000051439	0.0371624			ENSMUSG00000073399	ENSMUSG00000050747	0.0306009
ENSMUSG00000024885	ENSMUSG00000047798	0.0385257			ENSMUSG00000073399	ENSMUSG00000074139	0.0326984
ENSMUSG00000024885	ENSMUSG00000043832	0.0315112			ENSMUSG00000073399	ENSMUSG00000023073	0.0530286
ENSMUSG00000024885	ENSMUSG00000022235	0.0429974			ENSMUSG00000073399	ENSMUSG00000030762	0.0448206
ENSMUSG00000024885	ENSMUSG00000015340	0.0488547			ENSMUSG00000073399	ENSMUSG00000025432	0.039122
ENSMUSG00000024885	ENSMUSG00000003484	0.0381659			ENSMUSG00000073399	ENSMUSG00000028777	0.0334606
ENSMUSG00000024885	ENSMUSG00000035711	0.0307782			ENSMUSG00000073399	ENSMUSG00000025497	0.0464399
ENSMUSG00000024885	ENSMUSG00000053687	0.0322879			ENSMUSG00000073399	ENSMUSG00000046460	0.0366588
ENSMUSG00000024885	ENSMUSG00000038776	0.0321246			ENSMUSG00000073399	ENSMUSG00000030155	0.0543587
ENSMUSG00000024885	ENSMUSG00000026835	0.0426497			ENSMUSG00000073399	ENSMUSG00000065400	0.0311937
ENSMUSG00000024885	ENSMUSG00000038421	0.0406733			ENSMUSG00000073399	ENSMUSG00000047564	0.039172
ENSMUSG00000024885	ENSMUSG00000074417	0.0315032			ENSMUSG00000073399	ENSMUSG00000024846	0.0307468
ENSMUSG00000024885	ENSMUSG00000085915	0.0307427			ENSMUSG00000073399	ENSMUSG00000068547	0.0657175
ENSMUSG00000024885	ENSMUSG00000058135	0.0300798			ENSMUSG00000073399	ENSMUSG00000071506	0.034423
ENSMUSG00000024885	ENSMUSG00000040562	0.0330658			ENSMUSG00000066364	ENSMUSG00000062345	0.0489035
ENSMUSG00000024885	ENSMUSG00000039377	0.030417			ENSMUSG00000066364	ENSMUSG00000071561	0.0344717
ENSMUSG00000024885	ENSMUSG00000049988	0.0317525			ENSMUSG00000066364	ENSMUSG00000020007	0.030109
ENSMUSG00000024885	ENSMUSG00000013974	0.059129			ENSMUSG00000066364	ENSMUSG00000024526	0.0324861
ENSMUSG00000024885	ENSMUSG00000008540	0.0367176			ENSMUSG00000029098	ENSMUSG00000055061	0.358321
ENSMUSG00000024885	ENSMUSG00000026751	0.0359886			ENSMUSG00000071793	ENSMUSG00000092341	0.0331763
ENSMUSG00000024885	ENSMUSG00000074063	0.0318118			ENSMUSG00000021259	ENSMUSG00000066189	0.0627557
ENSMUSG00000024885	ENSMUSG00000023249	0.0320706			ENSMUSG00000021259	ENSMUSG00000026259	0.0563238
ENSMUSG00000024885	ENSMUSG00000022090	0.040802			ENSMUSG00000021259	ENSMUSG00000027296	0.036811
ENSMUSG00000024885	ENSMUSG00000046245	0.0480265			ENSMUSG00000021259	ENSMUSG00000019831	0.0326149
ENSMUSG00000024885	ENSMUSG00000089942	0.0408719			ENSMUSG00000021259	ENSMUSG00000039059	0.0332956
ENSMUSG00000024885	ENSMUSG00000046223	0.0366636			ENSMUSG00000021259	ENSMUSG00000020734	0.0338592
ENSMUSG00000024885	ENSMUSG00000052160	0.0616251			ENSMUSG00000021259	ENSMUSG00000090223	0.0324153
ENSMUSG00000024885	ENSMUSG00000032739	0.0355556			ENSMUSG00000021259	ENSMUSG00000048644	0.0303263
ENSMUSG00000024885	ENSMUSG00000032122	0.0343066			ENSMUSG00000021259	ENSMUSG00000032936	0.0543941
ENSMUSG00000024885	ENSMUSG00000072620	0.0347818			ENSMUSG00000021259	ENSMUSG00000056812	0.0380614
ENSMUSG00000024885	ENSMUSG00000017002	0.0355631			ENSMUSG00000021259	ENSMUSG00000021071	0.0606857
ENSMUSG00000024885	ENSMUSG00000026809	0.0394426			ENSMUSG00000021259	ENSMUSG00000032773	0.0355555
ENSMUSG00000024885	ENSMUSG00000026880	0.0313186			ENSMUSG00000021259	ENSMUSG00000064115	0.0526039
ENSMUSG00000024885	ENSMUSG00000089669	0.0329454			ENSMUSG00000021259	ENSMUSG00000113429	0.0354366
ENSMUSG00000024885	ENSMUSG00000036908	0.0701279			ENSMUSG00000021259	ENSMUSG00000030000	0.0473339
ENSMUSG00000075296	ENSMUSG00000037263	0.106822			ENSMUSG00000021259	ENSMUSG00000038805	0.0602445
ENSMUSG00000075296	ENSMUSG00000024774	0.0413541			ENSMUSG00000021259	ENSMUSG00000002459	0.0470735
ENSMUSG00000075296	ENSMUSG00000040564	0.0434015			ENSMUSG00000021259	ENSMUSG00000033676	0.0305656
ENSMUSG00000075296	ENSMUSG00000033576	0.0316356			ENSMUSG00000021259	ENSMUSG00000028785	0.0390304
ENSMUSG00000075296	ENSMUSG00000033508	0.0311348			ENSMUSG00000021259	ENSMUSG00000068696	0.0512788
ENSMUSG00000075296	ENSMUSG00000034112	0.035172			ENSMUSG00000021259	ENSMUSG00000027270	0.06856
ENSMUSG00000075296	ENSMUSG00000028115	0.058938			ENSMUSG00000021259	ENSMUSG00000020912	0.031461
ENSMUSG00000075296	ENSMUSG00000033765	0.0338491			ENSMUSG00000021259	ENSMUSG00000031837	0.0594594
ENSMUSG00000075296	ENSMUSG00000063130	0.0381444			ENSMUSG00000021259	ENSMUSG00000060780	0.0343235
ENSMUSG00000075296	ENSMUSG00000005355	0.0398164			ENSMUSG00000021259	ENSMUSG00000117896	0.0395319
ENSMUSG00000075296	ENSMUSG00000045915	0.0360068			ENSMUSG00000021259	ENSMUSG00000048978	0.0363954
ENSMUSG00000075296	ENSMUSG00000030510	0.0504332			ENSMUSG00000027397	ENSMUSG00000001225	0.114344
ENSMUSG00000075296	ENSMUSG00000026450	0.0325061			ENSMUSG00000027397	ENSMUSG00000026418	0.0489027
ENSMUSG00000075296	ENSMUSG00000037493	0.031013			ENSMUSG00000027397	ENSMUSG00000079339	0.0334248
ENSMUSG00000075296	ENSMUSG00000022235	0.0380363			ENSMUSG00000027397	ENSMUSG00000032122	0.0625652
ENSMUSG00000075296	ENSMUSG00000034362	0.0356969			ENSMUSG00000027397	ENSMUSG00000118516	0.0420381
ENSMUSG00000075296	ENSMUSG00000083457	0.0383887			ENSMUSG00000027397	ENSMUSG00000000385	0.0410766
ENSMUSG00000075296	ENSMUSG00000061126	0.0389978			ENSMUSG00000027397	ENSMUSG00000056293	0.0398442
ENSMUSG00000075296	ENSMUSG00000036731	0.051768			ENSMUSG00000027397	ENSMUSG00000022229	0.0630732
ENSMUSG00000075296	ENSMUSG00000109293	0.0306436			ENSMUSG00000027397	ENSMUSG00000074115	0.051957
ENSMUSG00000075296	ENSMUSG00000030792	0.032009			ENSMUSG00000027397	ENSMUSG00000027401	0.0781946
ENSMUSG00000075296	ENSMUSG00000031323	0.0309085			ENSMUSG00000058743	ENSMUSG00000054477	0.0436148
ENSMUSG00000075296	ENSMUSG00000024331	0.0323264			ENSMUSG00000058743	ENSMUSG00000085576	0.0379039
ENSMUSG00000075296	ENSMUSG00000069441	0.0656548			ENSMUSG00000016487	ENSMUSG00000030554	0.0308256
ENSMUSG00000075296	ENSMUSG00000061928	0.0325639			ENSMUSG00000016487	ENSMUSG00000054641	0.0542433
ENSMUSG00000075296	ENSMUSG00000030866	0.0386818			ENSMUSG00000016487	ENSMUSG00000038587	0.0355419
ENSMUSG00000075296	ENSMUSG00000034282	0.0310497			ENSMUSG00000016487	ENSMUSG00000020044	0.0315319
ENSMUSG00000075296	ENSMUSG00000049154	0.0347379			ENSMUSG00000032232	ENSMUSG00000001494	0.0517904
ENSMUSG00000075296	ENSMUSG00000051225	0.0363277			ENSMUSG00000032232	ENSMUSG00000022868	0.0321073
ENSMUSG00000075296	ENSMUSG00000032358	0.031906			ENSMUSG00000032232	ENSMUSG00000019817	0.0448891
ENSMUSG00000075296	ENSMUSG00000074647	0.0394901			ENSMUSG00000032232	ENSMUSG00000027202	0.0334655
ENSMUSG00000075296	ENSMUSG00000053111	0.0325833			ENSMUSG00000032232	ENSMUSG00000032679	0.0392671
ENSMUSG00000075296	ENSMUSG00000029697	0.0374839			ENSMUSG00000032232	ENSMUSG00000001247	0.0303989
ENSMUSG00000075296	ENSMUSG00000048721	0.036198			ENSMUSG00000032232	ENSMUSG00000026365	0.042464
ENSMUSG00000075296	ENSMUSG00000035491	0.0789994			ENSMUSG00000032232	ENSMUSG00000030235	0.0310616
ENSMUSG00000075296	ENSMUSG00000027643	0.0808906			ENSMUSG00000032232	ENSMUSG00000031849	0.034356
ENSMUSG00000075296	ENSMUSG00000080970	0.0526259			ENSMUSG00000032232	ENSMUSG00000044033	0.0317639
ENSMUSG00000075296	ENSMUSG00000081056	0.041877			ENSMUSG00000032232	ENSMUSG00000038173	0.0371798
ENSMUSG00000075296	ENSMUSG00000093812	0.0593318			ENSMUSG00000032232	ENSMUSG00000027375	0.0481725
ENSMUSG00000075296	ENSMUSG00000071858	0.037278			ENSMUSG00000032232	ENSMUSG00000028978	0.0376504
ENSMUSG00000075296	ENSMUSG00000020656	0.069078			ENSMUSG00000032232	ENSMUSG00000031673	0.0464255
ENSMUSG00000075296	ENSMUSG00000037188	0.0474057			ENSMUSG00000032232	ENSMUSG00000021136	0.0387628
ENSMUSG00000075296	ENSMUSG00000079025	0.0353205			ENSMUSG00000032232	ENSMUSG00000058297	0.0503141
ENSMUSG00000075296	ENSMUSG00000032348	0.035022			ENSMUSG00000032232	ENSMUSG00000066842	0.0305554
ENSMUSG00000075296	ENSMUSG00000068762	0.0316803			ENSMUSG00000032232	ENSMUSG00000041731	0.0347869
ENSMUSG00000075296	ENSMUSG00000004035	0.0347007			ENSMUSG00000032232	ENSMUSG00000033960	0.0514935
ENSMUSG00000075296	ENSMUSG00000049241	0.0371785			ENSMUSG00000032232	ENSMUSG00000032702	0.0363976
ENSMUSG00000075296	ENSMUSG00000045502	0.0305207			ENSMUSG00000032232	ENSMUSG00000001930	0.0329239
ENSMUSG00000075296	ENSMUSG00000028778	0.0406632			ENSMUSG00000032232	ENSMUSG00000031451	0.0301008
ENSMUSG00000075296	ENSMUSG00000054667	0.0320189			ENSMUSG00000032232	ENSMUSG00000050558	0.0318506
ENSMUSG00000075296	ENSMUSG00000020216	0.0309719			ENSMUSG00000032232	ENSMUSG00000032327	0.0313159
ENSMUSG00000075296	ENSMUSG00000038026	0.0305257			ENSMUSG00000032232	ENSMUSG00000030218	0.040737
ENSMUSG00000075296	ENSMUSG00000057439	0.0317114			ENSMUSG00000032232	ENSMUSG00000030237	0.050791
ENSMUSG00000075296	ENSMUSG00000046834	0.0555504			ENSMUSG00000027641	ENSMUSG00000035455	0.0331231
ENSMUSG00000075296	ENSMUSG00000020916	0.0431415			ENSMUSG00000052468	ENSMUSG00000028310	0.0338249
ENSMUSG00000075296	ENSMUSG00000023041	0.0365958			ENSMUSG00000042978	ENSMUSG00000008193	0.0571937
ENSMUSG00000075296	ENSMUSG00000067594	0.0381284			ENSMUSG00000042978	ENSMUSG00000052013	0.034175
ENSMUSG00000075296	ENSMUSG00000050463	0.0315966			ENSMUSG00000042978	ENSMUSG00000040270	0.030616
ENSMUSG00000075296	ENSMUSG00000059201	0.0341983			ENSMUSG00000042978	ENSMUSG00000057337	0.0524905
ENSMUSG00000075296	ENSMUSG00000024972	0.0578002			ENSMUSG00000042978	ENSMUSG00000021754	0.0337757
ENSMUSG00000075296	ENSMUSG00000056078	0.0618651			ENSMUSG00000029623	ENSMUSG00000037033	0.0332438
ENSMUSG00000075296	ENSMUSG00000026344	0.0371238			ENSMUSG00000029623	ENSMUSG00002074846	0.0387715
ENSMUSG00000075296	ENSMUSG00000057454	0.0588031			ENSMUSG00000029623	ENSMUSG00000060032	0.033111
ENSMUSG00000075296	ENSMUSG00000027377	0.031469			ENSMUSG00000029623	ENSMUSG00000026238	0.0343805
ENSMUSG00000075296	ENSMUSG00000045569	0.0358172			ENSMUSG00000018259	ENSMUSG00000026969	0.0571252
ENSMUSG00000075296	ENSMUSG00000021032	0.0382265			ENSMUSG00000018259	ENSMUSG00000056987	0.0440223
ENSMUSG00000075296	ENSMUSG00000039196	0.0311242			ENSMUSG00000098132	ENSMUSG00000024922	0.0347707
ENSMUSG00000075296	ENSMUSG00000050201	0.0306065			ENSMUSG00000098132	ENSMUSG00000085077	0.0324081
ENSMUSG00000075296	ENSMUSG00000024922	0.0492628			ENSMUSG00000098132	ENSMUSG00000001497	0.0550195
ENSMUSG00000075296	ENSMUSG00000011632	0.0413979			ENSMUSG00000098132	ENSMUSG00000021553	0.0334457
ENSMUSG00000075296	ENSMUSG00000046971	0.0340983			ENSMUSG00000098132	ENSMUSG00000028148	0.031354
ENSMUSG00000075296	ENSMUSG00000030230	0.0405617			ENSMUSG00000098132	ENSMUSG00000035910	0.0329914
ENSMUSG00000075296	ENSMUSG00000027376	0.0683588			ENSMUSG00000030869	ENSMUSG00000002416	0.0341974
ENSMUSG00000075296	ENSMUSG00000050762	0.0366107			ENSMUSG00000030869	ENSMUSG00000023089	0.0374399
ENSMUSG00000075296	ENSMUSG00000043430	0.0686051			ENSMUSG00000030869	ENSMUSG00000037152	0.0333921
ENSMUSG00000075296	ENSMUSG00000038980	0.0377897			ENSMUSG00000030869	ENSMUSG00000061489	0.046387
ENSMUSG00000075296	ENSMUSG00000015843	0.0396253			ENSMUSG00000030869	ENSMUSG00000006057	0.0372924
ENSMUSG00000075296	ENSMUSG00000046056	0.0318559			ENSMUSG00000030869	ENSMUSG00000021520	0.0334519
ENSMUSG00000075296	ENSMUSG00000066584	0.0314213			ENSMUSG00000079180	ENSMUSG00000061845	0.0541363
ENSMUSG00000075296	ENSMUSG00000028236	0.0371463			ENSMUSG00000079180	ENSMUSG00000047674	0.0522369
ENSMUSG00000075296	ENSMUSG00000071019	0.0341203			ENSMUSG00000079180	ENSMUSG00000026531	0.232878
ENSMUSG00000075296	ENSMUSG00000034308	0.0357341			ENSMUSG00000079180	ENSMUSG00000038209	0.069757
ENSMUSG00000075296	ENSMUSG00000023828	0.0323401			ENSMUSG00000079180	ENSMUSG00000023978	0.0379035
ENSMUSG00000075296	ENSMUSG00000018566	0.0307172			ENSMUSG00000115263	ENSMUSG00000026424	0.0372231
ENSMUSG00000075296	ENSMUSG00000013611	0.0346489			ENSMUSG00000115263	ENSMUSG00000085555	0.102724
ENSMUSG00000075296	ENSMUSG00000039092	0.0632778			ENSMUSG00000115263	ENSMUSG00000021719	0.0323302
ENSMUSG00000075296	ENSMUSG00000028640	0.0300816			ENSMUSG00000115263	ENSMUSG00000019232	0.0522977
ENSMUSG00000075296	ENSMUSG00000022715	0.0337278			ENSMUSG00000115263	ENSMUSG00000029819	0.0387291
ENSMUSG00000075296	ENSMUSG00000079588	0.0359097			ENSMUSG00000115263	ENSMUSG00000020061	0.0344595
ENSMUSG00000075296	ENSMUSG00000041737	0.0489356			ENSMUSG00000115263	ENSMUSG00000040373	0.0590497
ENSMUSG00000075296	ENSMUSG00000037129	0.0308807			ENSMUSG00000115263	ENSMUSG00000069372	0.0682568
ENSMUSG00000075296	ENSMUSG00000028602	0.0431577			ENSMUSG00000115263	ENSMUSG00000045589	0.0410667
ENSMUSG00000075296	ENSMUSG00000031372	0.0300586			ENSMUSG00000115263	ENSMUSG00000086815	0.0329546
ENSMUSG00000075296	ENSMUSG00000032013	0.0487744			ENSMUSG00000115263	ENSMUSG00000032368	0.0356252
ENSMUSG00000075296	ENSMUSG00000021541	0.0387117			ENSMUSG00000115263	ENSMUSG00000035237	0.0663268
ENSMUSG00000075296	ENSMUSG00000034919	0.0389642			ENSMUSG00000115263	ENSMUSG00000031760	0.0318306
ENSMUSG00000075296	ENSMUSG00000041523	0.0617382			ENSMUSG00000084651	ENSMUSG00000021699	0.116331
ENSMUSG00000075296	ENSMUSG00000031131	0.046972			ENSMUSG00000001524	ENSMUSG00000023274	0.0356257
ENSMUSG00000075296	ENSMUSG00000028753	0.0459436			ENSMUSG00000001524	ENSMUSG00000042797	0.0385041
ENSMUSG00000075296	ENSMUSG00000036856	0.0327378			ENSMUSG00000001524	ENSMUSG00000061311	0.0628747
ENSMUSG00000075296	ENSMUSG00000048483	0.0312183			ENSMUSG00000001524	ENSMUSG00000022468	0.0362309
ENSMUSG00000075296	ENSMUSG00000039238	0.0477008			ENSMUSG00000001524	ENSMUSG00000032864	0.0326949
ENSMUSG00000037263	ENSMUSG00000024774	0.0346553			ENSMUSG00000001524	ENSMUSG00000032503	0.0463607
ENSMUSG00000037263	ENSMUSG00000038094	0.0315658			ENSMUSG00000053297	ENSMUSG00000031089	0.0368571
ENSMUSG00000037263	ENSMUSG00000030046	0.0428416			ENSMUSG00000053297	ENSMUSG00000049604	0.0361565
ENSMUSG00000037263	ENSMUSG00000064246	0.0314028			ENSMUSG00000053297	ENSMUSG00000102185	0.0408865
ENSMUSG00000037263	ENSMUSG00000074254	0.0479936			ENSMUSG00000053297	ENSMUSG00000038756	0.0318497
ENSMUSG00000037263	ENSMUSG00000075551	0.0381421			ENSMUSG00000053297	ENSMUSG00000062124	0.0311852
ENSMUSG00000037263	ENSMUSG00000075552	0.0305124			ENSMUSG00000053297	ENSMUSG00000032028	0.0383625
ENSMUSG00000037263	ENSMUSG00000026691	0.0309516			ENSMUSG00000026234	ENSMUSG00000006005	0.0304255
ENSMUSG00000037263	ENSMUSG00000080814	0.052443			ENSMUSG00000026234	ENSMUSG00000054766	0.0329413
ENSMUSG00000037263	ENSMUSG00000099507	0.0308389			ENSMUSG00000026234	ENSMUSG00000039630	0.0348228
ENSMUSG00000037263	ENSMUSG00000100486	0.0315133			ENSMUSG00000026234	ENSMUSG00000030738	0.0324801
ENSMUSG00000037263	ENSMUSG00000105746	0.0502576			ENSMUSG00000026234	ENSMUSG00000057113	0.0538326
ENSMUSG00000037263	ENSMUSG00000026985	0.0323096			ENSMUSG00000026234	ENSMUSG00000026020	0.0427278
ENSMUSG00000037263	ENSMUSG00000000157	0.0492804			ENSMUSG00000026234	ENSMUSG00000005732	0.0332652
ENSMUSG00000037263	ENSMUSG00000053863	0.0354174			ENSMUSG00000026234	ENSMUSG00000066551	0.0415195
ENSMUSG00000037263	ENSMUSG00000068745	0.0317565			ENSMUSG00000026234	ENSMUSG00000028333	0.04815
ENSMUSG00000037263	ENSMUSG00000039196	0.041982			ENSMUSG00000026234	ENSMUSG00000001056	0.0330644
ENSMUSG00000037263	ENSMUSG00000043286	0.0411129			ENSMUSG00000026234	ENSMUSG00000063457	0.0304107
ENSMUSG00000037263	ENSMUSG00000019893	0.0352098			ENSMUSG00000026234	ENSMUSG00000033307	0.0320208
ENSMUSG00000037263	ENSMUSG00000037451	0.0327125			ENSMUSG00000026234	ENSMUSG00000021270	0.0515976
ENSMUSG00000037263	ENSMUSG00000053303	0.0558783			ENSMUSG00000026234	ENSMUSG00000020358	0.0313076
ENSMUSG00000037263	ENSMUSG00000067656	0.035379			ENSMUSG00000026234	ENSMUSG00000023944	0.0626472
ENSMUSG00000037263	ENSMUSG00000040693	0.038023			ENSMUSG00000026234	ENSMUSG00000042354	0.0330206
ENSMUSG00000037263	ENSMUSG00000045566	0.0335529			ENSMUSG00000026234	ENSMUSG00000026238	0.0424477
ENSMUSG00000037263	ENSMUSG00000070811	0.0351416			ENSMUSG00000026234	ENSMUSG00000046865	0.0395608
ENSMUSG00000037263	ENSMUSG00000046748	0.0346852			ENSMUSG00000026234	ENSMUSG00000092341	0.0302808
ENSMUSG00000028737	ENSMUSG00000021238	0.0331651			ENSMUSG00000066684	ENSMUSG00000048498	0.0468582
ENSMUSG00000028737	ENSMUSG00000076441	0.0412286			ENSMUSG00000066684	ENSMUSG00000066682	0.0883924
ENSMUSG00000028737	ENSMUSG00000039450	0.0372075			ENSMUSG00000066684	ENSMUSG00000046908	0.0343377
ENSMUSG00000028737	ENSMUSG00000027332	0.0308096			ENSMUSG00000066684	ENSMUSG00000032915	0.0456404
ENSMUSG00000028737	ENSMUSG00000024892	0.0392786			ENSMUSG00000066684	ENSMUSG00000034641	0.0505193
ENSMUSG00000028737	ENSMUSG00000060807	0.0345135			ENSMUSG00000066684	ENSMUSG00000059089	0.046249
ENSMUSG00000035936	ENSMUSG00000021340	0.0374571			ENSMUSG00000066684	ENSMUSG00000046245	0.105679
ENSMUSG00000021238	ENSMUSG00000057265	0.0400889			ENSMUSG00000066684	ENSMUSG00000023913	0.0329657
ENSMUSG00000021238	ENSMUSG00000058135	0.0321332			ENSMUSG00000066684	ENSMUSG00000051682	0.045682
ENSMUSG00000021238	ENSMUSG00000021033	0.0307197			ENSMUSG00000066684	ENSMUSG00000072596	0.0661041
ENSMUSG00000021238	ENSMUSG00000027332	0.0356142			ENSMUSG00000066684	ENSMUSG00000041754	0.0428273
ENSMUSG00000021238	ENSMUSG00000030087	0.0396242			ENSMUSG00000002058	ENSMUSG00000060063	0.0307014
ENSMUSG00000021238	ENSMUSG00000038967	0.0309341			ENSMUSG00000002058	ENSMUSG00000022659	0.0324995
ENSMUSG00000053644	ENSMUSG00000029781	0.0337502			ENSMUSG00000002058	ENSMUSG00000072596	0.0426064
ENSMUSG00000053644	ENSMUSG00000027239	0.0308897			ENSMUSG00000030007	ENSMUSG00000001416	0.0305067
ENSMUSG00000037542	ENSMUSG00000038704	0.0359502			ENSMUSG00000030007	ENSMUSG00000025393	0.0312872
ENSMUSG00000037542	ENSMUSG00000017309	0.0312705			ENSMUSG00000030007	ENSMUSG00000015656	0.0381165
ENSMUSG00000037542	ENSMUSG00000067220	0.04217			ENSMUSG00000004071	ENSMUSG00000004070	0.0688714
ENSMUSG00000037542	ENSMUSG00000066097	0.0310067			ENSMUSG00000031169	ENSMUSG00000001497	0.0573274
ENSMUSG00000037542	ENSMUSG00000096039	0.0300502			ENSMUSG00000031169	ENSMUSG00000025215	0.0349113
ENSMUSG00000037542	ENSMUSG00000044249	0.0304549			ENSMUSG00000031169	ENSMUSG00000061259	0.0423167
ENSMUSG00000037542	ENSMUSG00000026436	0.0370535			ENSMUSG00000028693	ENSMUSG00000040204	0.0351195
ENSMUSG00000037542	ENSMUSG00000029245	0.0543862			ENSMUSG00000028693	ENSMUSG00000027342	0.0300339
ENSMUSG00000037542	ENSMUSG00000026368	0.0649937			ENSMUSG00000046080	ENSMUSG00000039783	0.0321002
ENSMUSG00000037542	ENSMUSG00000078650	0.0467037			ENSMUSG00000046080	ENSMUSG00000044703	0.0340037
ENSMUSG00000037542	ENSMUSG00000023333	0.0370221			ENSMUSG00000046080	ENSMUSG00000053063	0.0365003
ENSMUSG00000037542	ENSMUSG00000058281	0.0349208			ENSMUSG00000046080	ENSMUSG00000041362	0.0354761
ENSMUSG00000037542	ENSMUSG00000084283	0.0305252			ENSMUSG00000046080	ENSMUSG00000075415	0.0387148
ENSMUSG00000037542	ENSMUSG00000083316	0.0376568			ENSMUSG00000046080	ENSMUSG00000055546	0.0416181
ENSMUSG00000037542	ENSMUSG00000082277	0.0347992			ENSMUSG00000046080	ENSMUSG00000027447	0.0309987
ENSMUSG00000037542	ENSMUSG00000081517	0.0429263			ENSMUSG00000046080	ENSMUSG00000050445	0.0356997
ENSMUSG00000037542	ENSMUSG00000094226	0.0470919			ENSMUSG00000046080	ENSMUSG00000049103	0.0304687
ENSMUSG00000037542	ENSMUSG00000092036	0.0448753			ENSMUSG00000046080	ENSMUSG00000030592	0.0317489
ENSMUSG00000037542	ENSMUSG00000091227	0.0708047			ENSMUSG00000046080	ENSMUSG00000003134	0.0471259
ENSMUSG00000037542	ENSMUSG00000071633	0.0649965			ENSMUSG00000046080	ENSMUSG00000041515	0.047142
ENSMUSG00000037542	ENSMUSG00000082965	0.0324172			ENSMUSG00000046080	ENSMUSG00000047462	0.103876
ENSMUSG00000037542	ENSMUSG00000048982	0.0307292			ENSMUSG00000046080	ENSMUSG00000054203	0.0459497
ENSMUSG00000037542	ENSMUSG00000039904	0.0520155			ENSMUSG00000046080	ENSMUSG00000025279	0.0530487
ENSMUSG00000037542	ENSMUSG00000030244	0.0314139			ENSMUSG00000046080	ENSMUSG00000051506	0.0699962
ENSMUSG00000037542	ENSMUSG00000000673	0.0332502			ENSMUSG00000046080	ENSMUSG00000060509	0.134468
ENSMUSG00000037542	ENSMUSG00000022821	0.0717791			ENSMUSG00000046080	ENSMUSG00000028654	0.0391409
ENSMUSG00000037542	ENSMUSG00000029445	0.0470726			ENSMUSG00000046080	ENSMUSG00000024798	0.0647909
ENSMUSG00000037542	ENSMUSG00000024694	0.060715			ENSMUSG00000046080	ENSMUSG00000063177	0.0310683
ENSMUSG00000037542	ENSMUSG00000030484	0.0325561			ENSMUSG00000046080	ENSMUSG00000022456	0.0915853
ENSMUSG00000037542	ENSMUSG00000037780	0.0381475			ENSMUSG00000046080	ENSMUSG00000022659	0.114075
ENSMUSG00000037542	ENSMUSG00000059149	0.0322079			ENSMUSG00000046080	ENSMUSG00000042817	0.0375646
ENSMUSG00000037542	ENSMUSG00000038528	0.0417314			ENSMUSG00000097962	ENSMUSG00000047295	0.0315738
ENSMUSG00000037542	ENSMUSG00000022613	0.0547643			ENSMUSG00000097962	ENSMUSG00000038932	0.035111
ENSMUSG00000037542	ENSMUSG00000022809	0.0305931			ENSMUSG00000097962	ENSMUSG00000047674	0.0311383
ENSMUSG00000037542	ENSMUSG00000074340	0.0324846			ENSMUSG00000097962	ENSMUSG00000056436	0.0414764
ENSMUSG00000037542	ENSMUSG00000020051	0.0484219			ENSMUSG00000097962	ENSMUSG00000072974	0.0376663
ENSMUSG00000037542	ENSMUSG00000057457	0.0659449			ENSMUSG00000097962	ENSMUSG00000009115	0.0522789
ENSMUSG00000037542	ENSMUSG00000004842	0.0458342			ENSMUSG00000097962	ENSMUSG00000038994	0.0413579
ENSMUSG00000037542	ENSMUSG00000006542	0.0351448			ENSMUSG00000097962	ENSMUSG00000027480	0.061802
ENSMUSG00000037542	ENSMUSG00000024386	0.0314537			ENSMUSG00000097962	ENSMUSG00000090457	0.0567907
ENSMUSG00000037542	ENSMUSG00000064137	0.0340999			ENSMUSG00000097962	ENSMUSG00000074437	0.0553011
ENSMUSG00000037542	ENSMUSG00000036083	0.0459947			ENSMUSG00000101012	ENSMUSG00000031452	0.0477582
ENSMUSG00000037542	ENSMUSG00000046082	0.031628			ENSMUSG00000101012	ENSMUSG00000025528	0.0384654
ENSMUSG00000037542	ENSMUSG00000030160	0.0347314			ENSMUSG00000101012	ENSMUSG00000066584	0.110994
ENSMUSG00000037542	ENSMUSG00000039438	0.0398092			ENSMUSG00000101012	ENSMUSG00000047619	0.0757282
ENSMUSG00000037542	ENSMUSG00000069733	0.0344017			ENSMUSG00000101012	ENSMUSG00000029517	0.0438446
ENSMUSG00000037542	ENSMUSG00000033427	0.0300602			ENSMUSG00000101012	ENSMUSG00000095829	0.0308082
ENSMUSG00000037542	ENSMUSG00000054568	0.0305924			ENSMUSG00000101012	ENSMUSG00000101894	0.119899
ENSMUSG00000030695	ENSMUSG00000059343	0.0681337			ENSMUSG00000101012	ENSMUSG00000068600	0.03851
ENSMUSG00000030695	ENSMUSG00000063129	0.0581618			ENSMUSG00000101012	ENSMUSG00000079019	0.034139
ENSMUSG00000030695	ENSMUSG00000017390	0.0339943			ENSMUSG00000101012	ENSMUSG00000029235	0.153664
ENSMUSG00000030695	ENSMUSG00000050914	0.0335516			ENSMUSG00000101012	ENSMUSG00000073658	0.0357076
ENSMUSG00000030695	ENSMUSG00000031996	0.0319841			ENSMUSG00000101012	ENSMUSG00000042240	0.0586288
ENSMUSG00000030695	ENSMUSG00000048076	0.0319999			ENSMUSG00000101012	ENSMUSG00000062651	0.0741081
ENSMUSG00000030695	ENSMUSG00000029752	0.0303696			ENSMUSG00000101012	ENSMUSG00000043429	0.0343402
ENSMUSG00000030695	ENSMUSG00000025428	0.0484449			ENSMUSG00000101012	ENSMUSG00000085940	0.0909219
ENSMUSG00000030695	ENSMUSG00000025393	0.0372946			ENSMUSG00000101012	ENSMUSG00000057240	0.0681751
ENSMUSG00000030695	ENSMUSG00000019087	0.0333496			ENSMUSG00000101012	ENSMUSG00000002240	0.0620307
ENSMUSG00000030695	ENSMUSG00000033379	0.0362305			ENSMUSG00000101012	ENSMUSG00000027528	0.062865
ENSMUSG00000030695	ENSMUSG00000024121	0.0779756			ENSMUSG00000101012	ENSMUSG00000029044	0.0397959
ENSMUSG00000030695	ENSMUSG00000006273	0.0364289			ENSMUSG00000101012	ENSMUSG00000029663	0.0426322
ENSMUSG00000030695	ENSMUSG00000004285	0.0375047			ENSMUSG00000101012	ENSMUSG00000042888	0.0493298
ENSMUSG00000030695	ENSMUSG00000078566	0.0861529			ENSMUSG00000101012	ENSMUSG00000040140	0.043183
ENSMUSG00000030695	ENSMUSG00000023175	0.0560219			ENSMUSG00000101012	ENSMUSG00000050058	0.15327
ENSMUSG00000030695	ENSMUSG00000036438	0.0376536			ENSMUSG00000101012	ENSMUSG00000022249	0.0440093
ENSMUSG00000030695	ENSMUSG00000025468	0.0307201			ENSMUSG00000101012	ENSMUSG00000022598	0.0409191
ENSMUSG00000030695	ENSMUSG00000037706	0.0376261			ENSMUSG00000101012	ENSMUSG00000045521	0.0663699
ENSMUSG00000030695	ENSMUSG00000049422	0.0351552			ENSMUSG00000101012	ENSMUSG00000070999	0.0643852
ENSMUSG00000030695	ENSMUSG00000030127	0.034721			ENSMUSG00000101012	ENSMUSG00000053624	0.0486064
ENSMUSG00000030695	ENSMUSG00000031818	0.0352546			ENSMUSG00000101012	ENSMUSG00000086788	0.08109
ENSMUSG00000030695	ENSMUSG00000074218	0.033121			ENSMUSG00000101012	ENSMUSG00000046934	0.041045
ENSMUSG00000030695	ENSMUSG00000007891	0.0389268			ENSMUSG00000101012	ENSMUSG00000021056	0.0613833
ENSMUSG00000030695	ENSMUSG00000035105	0.0386393			ENSMUSG00000101012	ENSMUSG00000058618	0.105826
ENSMUSG00000030695	ENSMUSG00000031490	0.0316507			ENSMUSG00000101012	ENSMUSG00000066586	0.0454436
ENSMUSG00000030695	ENSMUSG00000063524	0.114981			ENSMUSG00000101012	ENSMUSG00000032566	0.061021
ENSMUSG00000030695	ENSMUSG00000004267	0.0386928			ENSMUSG00000101012	ENSMUSG00000110989	0.0605757
ENSMUSG00000030695	ENSMUSG00000003955	0.0525409			ENSMUSG00000101012	ENSMUSG00000031233	0.0873037
ENSMUSG00000030695	ENSMUSG00000024661	0.0478258			ENSMUSG00000101012	ENSMUSG00000037307	0.0671025
ENSMUSG00000030695	ENSMUSG00000030161	0.0308391			ENSMUSG00000101012	ENSMUSG00000094854	0.0355563
ENSMUSG00000030695	ENSMUSG00000057666	0.129644			ENSMUSG00000101012	ENSMUSG00000020912	0.0424942
ENSMUSG00000030695	ENSMUSG00000105452	0.0649929			ENSMUSG00000101012	ENSMUSG00000028938	0.136798
ENSMUSG00000030695	ENSMUSG00000078636	0.032367			ENSMUSG00000101012	ENSMUSG00000052025	0.0725337
ENSMUSG00000030695	ENSMUSG00000106827	0.0376136			ENSMUSG00000101012	ENSMUSG00000096445	0.0639953
ENSMUSG00000030695	ENSMUSG00000083177	0.0547764			ENSMUSG00000101012	ENSMUSG00000020545	0.0638269
ENSMUSG00000030695	ENSMUSG00000082076	0.0427325			ENSMUSG00000101012	ENSMUSG00000048978	0.043117
ENSMUSG00000030695	ENSMUSG00000036427	0.127478			ENSMUSG00000101012	ENSMUSG00000024306	0.0501412
ENSMUSG00000030695	ENSMUSG00000075706	0.0409638			ENSMUSG00000101012	ENSMUSG00000047518	0.0851172
ENSMUSG00000030695	ENSMUSG00000035637	0.0308623			ENSMUSG00000101012	ENSMUSG00000025977	0.0357141
ENSMUSG00000030695	ENSMUSG00000022564	0.0429745			ENSMUSG00000020676	ENSMUSG00000029718	0.0370939
ENSMUSG00000030695	ENSMUSG00000031584	0.030949			ENSMUSG00000020676	ENSMUSG00000038521	0.042145
ENSMUSG00000030695	ENSMUSG00000060803	0.0332046			ENSMUSG00000020676	ENSMUSG00000005397	0.033602
ENSMUSG00000030695	ENSMUSG00000003865	0.030417			ENSMUSG00000020676	ENSMUSG00000029664	0.039267
ENSMUSG00000030695	ENSMUSG00000038412	0.0304216			ENSMUSG00000020676	ENSMUSG00000029321	0.0642209
ENSMUSG00000030695	ENSMUSG00000000628	0.0476774			ENSMUSG00000020676	ENSMUSG00000029338	0.033672
ENSMUSG00000030695	ENSMUSG00000025630	0.0314306			ENSMUSG00000020676	ENSMUSG00000050953	0.0321655
ENSMUSG00000030695	ENSMUSG00000023944	0.0839221			ENSMUSG00000020676	ENSMUSG00000022548	0.0883768
ENSMUSG00000030695	ENSMUSG00000015656	0.0711797			ENSMUSG00000020676	ENSMUSG00000026536	0.0665936
ENSMUSG00000030695	ENSMUSG00000026223	0.0335524			ENSMUSG00000020676	ENSMUSG00000012428	0.0474917
ENSMUSG00000030695	ENSMUSG00000063229	0.145877			ENSMUSG00000020676	ENSMUSG00000054263	0.0447812
ENSMUSG00000030695	ENSMUSG00000007458	0.0303847			ENSMUSG00000020676	ENSMUSG00000022114	0.0334933
ENSMUSG00000030695	ENSMUSG00000004936	0.0356071			ENSMUSG00000020676	ENSMUSG00000020620	0.0328321
ENSMUSG00000030695	ENSMUSG00000037161	0.0459837			ENSMUSG00000020676	ENSMUSG00000015568	0.0556978
ENSMUSG00000030695	ENSMUSG00000033307	0.0787344			ENSMUSG00000020676	ENSMUSG00000017344	0.0920175
ENSMUSG00000030695	ENSMUSG00000031765	0.0362201			ENSMUSG00000020676	ENSMUSG00000009281	0.0616817
ENSMUSG00000030695	ENSMUSG00000090841	0.0327004			ENSMUSG00000020676	ENSMUSG00000025723	0.0496111
ENSMUSG00000030695	ENSMUSG00000020572	0.0325205			ENSMUSG00000020676	ENSMUSG00000019278	0.0820777
ENSMUSG00000030695	ENSMUSG00000006024	0.0517289			ENSMUSG00000020676	ENSMUSG00000021822	0.067444
ENSMUSG00000030695	ENSMUSG00000036199	0.036841			ENSMUSG00000020676	ENSMUSG00000074207	0.0523835
ENSMUSG00000030695	ENSMUSG00000040280	0.0439127			ENSMUSG00000020676	ENSMUSG00000028128	0.0516357
ENSMUSG00000030695	ENSMUSG00000019916	0.053795			ENSMUSG00000020676	ENSMUSG00000024678	0.0852074
ENSMUSG00000030695	ENSMUSG00000020277	0.0630929			ENSMUSG00000020676	ENSMUSG00000002900	0.042363
ENSMUSG00000030695	ENSMUSG00000021196	0.0445993			ENSMUSG00000020676	ENSMUSG00000054203	0.135767
ENSMUSG00000030695	ENSMUSG00000011752	0.0954883			ENSMUSG00000020676	ENSMUSG00000074743	0.044023
ENSMUSG00000030695	ENSMUSG00000062070	0.0773737			ENSMUSG00000020676	ENSMUSG00000048126	0.0360638
ENSMUSG00000030695	ENSMUSG00000029171	0.0473886			ENSMUSG00000020676	ENSMUSG00000041828	0.0664651
ENSMUSG00000030695	ENSMUSG00000032294	0.169688			ENSMUSG00000020676	ENSMUSG00000020122	0.0385198
ENSMUSG00000030695	ENSMUSG00000003363	0.0428354			ENSMUSG00000020676	ENSMUSG00000071656	0.0669218
ENSMUSG00000030695	ENSMUSG00000024953	0.0444912			ENSMUSG00000020676	ENSMUSG00000040152	0.0437973
ENSMUSG00000030695	ENSMUSG00000021486	0.0320845			ENSMUSG00000020676	ENSMUSG00000053475	0.0913047
ENSMUSG00000030695	ENSMUSG00000056671	0.0380485			ENSMUSG00000020676	ENSMUSG00000022053	0.0330981
ENSMUSG00000030695	ENSMUSG00000020612	0.0436405			ENSMUSG00000020676	ENSMUSG00000024481	0.0370702
ENSMUSG00000030695	ENSMUSG00000003380	0.0376345			ENSMUSG00000020676	ENSMUSG00000073490	0.0601237
ENSMUSG00000030695	ENSMUSG00000017404	0.0397583			ENSMUSG00000020676	ENSMUSG00000000392	0.0380058
ENSMUSG00000030695	ENSMUSG00000060036	0.0321028			ENSMUSG00000020676	ENSMUSG00000036390	0.0328614
ENSMUSG00000030695	ENSMUSG00000032399	0.0331279			ENSMUSG00000020676	ENSMUSG00000031503	0.0460336
ENSMUSG00000030695	ENSMUSG00000031532	0.0303483			ENSMUSG00000020676	ENSMUSG00000002847	0.0889656
ENSMUSG00000030695	ENSMUSG00000028843	0.0438978			ENSMUSG00000020676	ENSMUSG00000027611	0.042919
ENSMUSG00000030695	ENSMUSG00000025161	0.0860548			ENSMUSG00000020676	ENSMUSG00000016194	0.0959137
ENSMUSG00000030695	ENSMUSG00000061904	0.0342528			ENSMUSG00000020676	ENSMUSG00000020467	0.0402364
ENSMUSG00000030695	ENSMUSG00000031633	0.0541483			ENSMUSG00000020676	ENSMUSG00000003477	0.060817
ENSMUSG00000030695	ENSMUSG00000028645	0.0601769			ENSMUSG00000020676	ENSMUSG00000025784	0.124159
ENSMUSG00000030695	ENSMUSG00000102252	0.035379			ENSMUSG00000020676	ENSMUSG00000006344	0.0356641
ENSMUSG00000030695	ENSMUSG00000015837	0.0363131			ENSMUSG00000020676	ENSMUSG00000026109	0.104342
ENSMUSG00000030695	ENSMUSG00000031708	0.0525398			ENSMUSG00000020676	ENSMUSG00000035373	0.11843
ENSMUSG00000030695	ENSMUSG00000031791	0.0353			ENSMUSG00000030154	ENSMUSG00000038304	0.0477769
ENSMUSG00000030695	ENSMUSG00000023456	0.131793			ENSMUSG00000030154	ENSMUSG00000049103	0.0429585
ENSMUSG00000030695	ENSMUSG00000001473	0.0316476			ENSMUSG00000030154	ENSMUSG00000030361	0.0610176
ENSMUSG00000030695	ENSMUSG00000019505	0.0653237			ENSMUSG00000030154	ENSMUSG00000032446	0.0308721
ENSMUSG00000030695	ENSMUSG00000008348	0.0400949			ENSMUSG00000030154	ENSMUSG00000030149	0.0389122
ENSMUSG00000030695	ENSMUSG00000020402	0.0430217			ENSMUSG00000030154	ENSMUSG00000050241	0.0367041
ENSMUSG00000030695	ENSMUSG00000019923	0.0305385			ENSMUSG00000030154	ENSMUSG00000062524	0.165303
ENSMUSG00000059343	ENSMUSG00000063129	0.0844527			ENSMUSG00000030154	ENSMUSG00000030325	0.0559221
ENSMUSG00000059343	ENSMUSG00000096810	0.0307759			ENSMUSG00000030154	ENSMUSG00000043932	0.0430431
ENSMUSG00000059343	ENSMUSG00000081043	0.03468			ENSMUSG00000030154	ENSMUSG00000068252	0.0321092
ENSMUSG00000059343	ENSMUSG00000082900	0.0313242			ENSMUSG00000031557	ENSMUSG00000008193	0.0408882
ENSMUSG00000059343	ENSMUSG00000095203	0.0609538			ENSMUSG00000031557	ENSMUSG00000046688	0.0349618
ENSMUSG00000059343	ENSMUSG00000082708	0.0388075			ENSMUSG00000031557	ENSMUSG00000032053	0.0473107
ENSMUSG00000059343	ENSMUSG00000097628	0.0347796			ENSMUSG00000031557	ENSMUSG00000038421	0.0340522
ENSMUSG00000059343	ENSMUSG00000098019	0.0367933			ENSMUSG00000031557	ENSMUSG00000026655	0.0332051
ENSMUSG00000059343	ENSMUSG00000099383	0.0357742			ENSMUSG00000031557	ENSMUSG00000071226	0.04296
ENSMUSG00000059343	ENSMUSG00000098232	0.0366999			ENSMUSG00000031557	ENSMUSG00000040270	0.0302725
ENSMUSG00000059343	ENSMUSG00000087235	0.0314106			ENSMUSG00000031557	ENSMUSG00000057337	0.0384876
ENSMUSG00000059343	ENSMUSG00000082362	0.0403417			ENSMUSG00000031557	ENSMUSG00000000903	0.0586286
ENSMUSG00000059343	ENSMUSG00000105452	0.0845811			ENSMUSG00000024935	ENSMUSG00000031465	0.0435789
ENSMUSG00000059343	ENSMUSG00000081896	0.0397402			ENSMUSG00000024935	ENSMUSG00000031089	0.0444628
ENSMUSG00000059343	ENSMUSG00000098154	0.0367955			ENSMUSG00000024935	ENSMUSG00000039167	0.0314116
ENSMUSG00000059343	ENSMUSG00000082927	0.0363176			ENSMUSG00000024935	ENSMUSG00000020182	0.0358734
ENSMUSG00000059343	ENSMUSG00000104913	0.0386084			ENSMUSG00000024935	ENSMUSG00000027896	0.0442235
ENSMUSG00000059343	ENSMUSG00000098215	0.0318452			ENSMUSG00000024935	ENSMUSG00000030235	0.0649827
ENSMUSG00000059343	ENSMUSG00000080914	0.0303348			ENSMUSG00000024935	ENSMUSG00000020062	0.0366333
ENSMUSG00000059343	ENSMUSG00000098116	0.0365429			ENSMUSG00000024935	ENSMUSG00000032125	0.0367371
ENSMUSG00000059343	ENSMUSG00000069236	0.0426859			ENSMUSG00000024935	ENSMUSG00000044033	0.0305658
ENSMUSG00000059343	ENSMUSG00000098099	0.0337483			ENSMUSG00000024935	ENSMUSG00000058297	0.0402667
ENSMUSG00000059343	ENSMUSG00000106827	0.0680264			ENSMUSG00000024935	ENSMUSG00000021612	0.0319153
ENSMUSG00000059343	ENSMUSG00000083177	0.0712897			ENSMUSG00000024935	ENSMUSG00000034258	0.0468297
ENSMUSG00000059343	ENSMUSG00000098222	0.0345314			ENSMUSG00000024935	ENSMUSG00000063796	0.0673295
ENSMUSG00000059343	ENSMUSG00000082076	0.0950514			ENSMUSG00000024935	ENSMUSG00000034000	0.0320673
ENSMUSG00000059343	ENSMUSG00000098105	0.0390158			ENSMUSG00000024935	ENSMUSG00000010064	0.0491918
ENSMUSG00000059343	ENSMUSG00000081892	0.0311443			ENSMUSG00000024935	ENSMUSG00000052229	0.055859
ENSMUSG00000059343	ENSMUSG00000097999	0.0336944			ENSMUSG00000024935	ENSMUSG00000032327	0.0582105
ENSMUSG00000059343	ENSMUSG00000098138	0.0322205			ENSMUSG00000024935	ENSMUSG00000030237	0.0838024
ENSMUSG00000059343	ENSMUSG00000098002	0.0318328			ENSMUSG00000024935	ENSMUSG00000041378	0.0371531
ENSMUSG00000059343	ENSMUSG00000025161	0.0331969			ENSMUSG00000051528	ENSMUSG00000097032	0.0353551
ENSMUSG00000063129	ENSMUSG00000083937	0.0401354			ENSMUSG00000035198	ENSMUSG00000020649	0.0308824
ENSMUSG00000063129	ENSMUSG00000092193	0.035049			ENSMUSG00000035198	ENSMUSG00000025747	0.0300847
ENSMUSG00000063129	ENSMUSG00000046934	0.041206			ENSMUSG00000002845	ENSMUSG00000031779	0.0378986
ENSMUSG00000063129	ENSMUSG00000098149	0.0315597			ENSMUSG00000052684	ENSMUSG00000035356	0.0392405
ENSMUSG00000063129	ENSMUSG00000084215	0.0627671			ENSMUSG00000052684	ENSMUSG00000071076	0.128299
ENSMUSG00000063129	ENSMUSG00000083654	0.0385529			ENSMUSG00000052684	ENSMUSG00000044786	0.100765
ENSMUSG00000063129	ENSMUSG00000081789	0.0482953			ENSMUSG00000052684	ENSMUSG00000022528	0.0341756
ENSMUSG00000063129	ENSMUSG00000101841	0.0336674			ENSMUSG00000052684	ENSMUSG00000051627	0.0368088
ENSMUSG00000063129	ENSMUSG00000084413	0.0437505			ENSMUSG00000052684	ENSMUSG00000060678	0.0324293
ENSMUSG00000063129	ENSMUSG00000082688	0.0318626			ENSMUSG00000052684	ENSMUSG00000008348	0.0831713
ENSMUSG00000063129	ENSMUSG00000083159	0.0353374			ENSMUSG00000052684	ENSMUSG00000091971	0.083001
ENSMUSG00000063129	ENSMUSG00000082454	0.0340036			ENSMUSG00000052684	ENSMUSG00000055148	0.0395458
ENSMUSG00000063129	ENSMUSG00000081050	0.0569452			ENSMUSG00000052684	ENSMUSG00000021250	0.238762
ENSMUSG00000063129	ENSMUSG00000082743	0.0388999			ENSMUSG00000052684	ENSMUSG00000026628	0.0786034
ENSMUSG00000063129	ENSMUSG00000081841	0.0621105			ENSMUSG00000052684	ENSMUSG00000038418	0.127304
ENSMUSG00000063129	ENSMUSG00000083684	0.0676516			ENSMUSG00000052684	ENSMUSG00000024190	0.0757877
ENSMUSG00000063129	ENSMUSG00000083750	0.0514523			ENSMUSG00000052684	ENSMUSG00000058385	0.0300953
ENSMUSG00000063129	ENSMUSG00000082341	0.0310783			ENSMUSG00000052684	ENSMUSG00000003545	0.0953332
ENSMUSG00000063129	ENSMUSG00000082269	0.0732656			ENSMUSG00000052684	ENSMUSG00000069273	0.0389509
ENSMUSG00000063129	ENSMUSG00000081263	0.0324581			ENSMUSG00000052684	ENSMUSG00000000078	0.0640996
ENSMUSG00000063129	ENSMUSG00000084065	0.0323573			ENSMUSG00000052684	ENSMUSG00000037573	0.0300352
ENSMUSG00000063129	ENSMUSG00000082708	0.0437731			ENSMUSG00000052684	ENSMUSG00000053560	0.0994916
ENSMUSG00000063129	ENSMUSG00000082039	0.0485563			ENSMUSG00000052684	ENSMUSG00000020423	0.0721553
ENSMUSG00000063129	ENSMUSG00000090243	0.0438417			ENSMUSG00000052684	ENSMUSG00000040435	0.0615291
ENSMUSG00000063129	ENSMUSG00000090047	0.0689184			ENSMUSG00000052684	ENSMUSG00000038393	0.0398242
ENSMUSG00000063129	ENSMUSG00000082735	0.0334385			ENSMUSG00000052684	ENSMUSG00000039910	0.0370644
ENSMUSG00000063129	ENSMUSG00000098167	0.0642946			ENSMUSG00000052684	ENSMUSG00000052837	0.0822719
ENSMUSG00000063129	ENSMUSG00000098092	0.0327773			ENSMUSG00000052684	ENSMUSG00000099881	0.0303715
ENSMUSG00000063129	ENSMUSG00000094530	0.0335861			ENSMUSG00000052684	ENSMUSG00000056708	0.0377158
ENSMUSG00000063129	ENSMUSG00000100360	0.0317018			ENSMUSG00000052684	ENSMUSG00000003032	0.0841584
ENSMUSG00000063129	ENSMUSG00000104083	0.0480841			ENSMUSG00000052684	ENSMUSG00000092341	0.0455592
ENSMUSG00000063129	ENSMUSG00000097936	0.0302675			ENSMUSG00000052684	ENSMUSG00000064220	0.0314855
ENSMUSG00000063129	ENSMUSG00000102710	0.0819477			ENSMUSG00000025658	ENSMUSG00000022054	0.0319273
ENSMUSG00000063129	ENSMUSG00000108615	0.0327511			ENSMUSG00000025658	ENSMUSG00000066189	0.0313554
ENSMUSG00000063129	ENSMUSG00000081099	0.0686856			ENSMUSG00000025658	ENSMUSG00000090546	0.0450239
ENSMUSG00000063129	ENSMUSG00000105452	0.0980158			ENSMUSG00000025658	ENSMUSG00000063239	0.0305548
ENSMUSG00000063129	ENSMUSG00000081350	0.0353381			ENSMUSG00000025658	ENSMUSG00000056947	0.030088
ENSMUSG00000063129	ENSMUSG00000081896	0.045482			ENSMUSG00000025658	ENSMUSG00000027016	0.0387857
ENSMUSG00000063129	ENSMUSG00000063586	0.0564112			ENSMUSG00000025658	ENSMUSG00000032500	0.0324978
ENSMUSG00000063129	ENSMUSG00000082927	0.0328011			ENSMUSG00000025658	ENSMUSG00000074657	0.0460337
ENSMUSG00000063129	ENSMUSG00000084324	0.0319637			ENSMUSG00000025658	ENSMUSG00000044071	0.0347088
ENSMUSG00000063129	ENSMUSG00000092243	0.048121			ENSMUSG00000025658	ENSMUSG00000113960	0.0328954
ENSMUSG00000063129	ENSMUSG00000083948	0.0314475			ENSMUSG00000025658	ENSMUSG00000035653	0.0312937
ENSMUSG00000063129	ENSMUSG00000104352	0.0395877			ENSMUSG00000025658	ENSMUSG00000027438	0.0384223
ENSMUSG00000063129	ENSMUSG00000083573	0.0317887			ENSMUSG00000025658	ENSMUSG00000041986	0.0531639
ENSMUSG00000063129	ENSMUSG00000106827	0.0480785			ENSMUSG00000025658	ENSMUSG00000021700	0.0411783
ENSMUSG00000063129	ENSMUSG00000082611	0.0336256			ENSMUSG00000025658	ENSMUSG00000037217	0.0324568
ENSMUSG00000063129	ENSMUSG00000083177	0.0863963			ENSMUSG00000025658	ENSMUSG00000048644	0.0322528
ENSMUSG00000063129	ENSMUSG00000098073	0.0532618			ENSMUSG00000025658	ENSMUSG00000036972	0.0369009
ENSMUSG00000063129	ENSMUSG00000098222	0.0390237			ENSMUSG00000025658	ENSMUSG00000035864	0.0431983
ENSMUSG00000063129	ENSMUSG00000096939	0.038081			ENSMUSG00000025658	ENSMUSG00000042604	0.042928
ENSMUSG00000063129	ENSMUSG00000101262	0.035173			ENSMUSG00000025658	ENSMUSG00000023011	0.0358938
ENSMUSG00000063129	ENSMUSG00000049477	0.0330992			ENSMUSG00000025658	ENSMUSG00000074235	0.0307744
ENSMUSG00000063129	ENSMUSG00000082076	0.0431092			ENSMUSG00000025658	ENSMUSG00000066392	0.0712019
ENSMUSG00000063129	ENSMUSG00000098179	0.0307106			ENSMUSG00000025658	ENSMUSG00000037386	0.0469072
ENSMUSG00000063129	ENSMUSG00000081892	0.0409998			ENSMUSG00000060843	ENSMUSG00000059408	0.0441801
ENSMUSG00000063129	ENSMUSG00000098064	0.0435834			ENSMUSG00000060843	ENSMUSG00000091937	0.0304837
ENSMUSG00000063129	ENSMUSG00000083641	0.0316723			ENSMUSG00000060843	ENSMUSG00000017817	0.038717
ENSMUSG00000063129	ENSMUSG00000098033	0.0309855			ENSMUSG00000060843	ENSMUSG00000028259	0.0353081
ENSMUSG00000063129	ENSMUSG00000081614	0.0490017			ENSMUSG00000060843	ENSMUSG00000005220	0.0304082
ENSMUSG00000063129	ENSMUSG00000048538	0.030838			ENSMUSG00000060843	ENSMUSG00000032355	0.0304658
ENSMUSG00000063129	ENSMUSG00000092508	0.0371636			ENSMUSG00000060843	ENSMUSG00000074849	0.0423175
ENSMUSG00000063129	ENSMUSG00000082330	0.0391549			ENSMUSG00000060843	ENSMUSG00000042717	0.0427797
ENSMUSG00000063129	ENSMUSG00000061923	0.0329693			ENSMUSG00000060843	ENSMUSG00000079243	0.0456392
ENSMUSG00000063129	ENSMUSG00000083440	0.0433008			ENSMUSG00000060843	ENSMUSG00000039385	0.0390529
ENSMUSG00000063129	ENSMUSG00000096258	0.0305584			ENSMUSG00000060843	ENSMUSG00000006204	0.0508699
ENSMUSG00000063129	ENSMUSG00000082558	0.0329958			ENSMUSG00000060843	ENSMUSG00000070423	0.0740851
ENSMUSG00000063129	ENSMUSG00000020867	0.0384915			ENSMUSG00000060843	ENSMUSG00000047419	0.0317674
ENSMUSG00000063129	ENSMUSG00000046957	0.0351026			ENSMUSG00000060843	ENSMUSG00000078937	0.061333
ENSMUSG00000028307	ENSMUSG00000021278	0.0797275			ENSMUSG00000020653	ENSMUSG00000047604	0.0309396
ENSMUSG00000028307	ENSMUSG00000029811	0.037434			ENSMUSG00000020653	ENSMUSG00000020889	0.0303187
ENSMUSG00000028307	ENSMUSG00000032083	0.0848848			ENSMUSG00000020653	ENSMUSG00000026628	0.0561383
ENSMUSG00000028307	ENSMUSG00000005681	0.0604724			ENSMUSG00000020653	ENSMUSG00000024922	0.0671652
ENSMUSG00000028307	ENSMUSG00000032080	0.0691353			ENSMUSG00000020653	ENSMUSG00000035828	0.0412592
ENSMUSG00000028307	ENSMUSG00000020609	0.0813751			ENSMUSG00000020653	ENSMUSG00000017144	0.0309665
ENSMUSG00000028307	ENSMUSG00000002992	0.0522025			ENSMUSG00000020653	ENSMUSG00000037465	0.0354111
ENSMUSG00000028307	ENSMUSG00000032081	0.0698786			ENSMUSG00000033191	ENSMUSG00000039004	0.0316929
ENSMUSG00000028307	ENSMUSG00000000049	0.063219			ENSMUSG00000033191	ENSMUSG00000032878	0.056207
ENSMUSG00000028307	ENSMUSG00000024391	0.0341657			ENSMUSG00000033191	ENSMUSG00000038145	0.0304552
ENSMUSG00000028307	ENSMUSG00000013418	0.0451359			ENSMUSG00000033191	ENSMUSG00000042284	0.0356136
ENSMUSG00000028307	ENSMUSG00000042118	0.0322192			ENSMUSG00000033191	ENSMUSG00000027217	0.0356244
ENSMUSG00000028307	ENSMUSG00000032246	0.0350971			ENSMUSG00000033191	ENSMUSG00000020826	0.0349551
ENSMUSG00000028307	ENSMUSG00000031883	0.0421449			ENSMUSG00000033191	ENSMUSG00000037003	0.0317938
ENSMUSG00000028307	ENSMUSG00000028755	0.0308684			ENSMUSG00000033191	ENSMUSG00000038264	0.0385938
ENSMUSG00000028307	ENSMUSG00000034918	0.0464991			ENSMUSG00000033191	ENSMUSG00000056492	0.0518884
ENSMUSG00000028307	ENSMUSG00000055730	0.0698286			ENSMUSG00000033191	ENSMUSG00000025608	0.054934
ENSMUSG00000028307	ENSMUSG00000041301	0.0378795			ENSMUSG00000033191	ENSMUSG00000020154	0.03294
ENSMUSG00000028307	ENSMUSG00000047230	0.0716412			ENSMUSG00000033191	ENSMUSG00000038188	0.038453
ENSMUSG00000028307	ENSMUSG00000033633	0.0333457			ENSMUSG00000033191	ENSMUSG00000029648	0.0414493
ENSMUSG00000028307	ENSMUSG00000050866	0.0650458			ENSMUSG00000033191	ENSMUSG00000045092	0.0457391
ENSMUSG00000028307	ENSMUSG00000025991	0.121911			ENSMUSG00000033191	ENSMUSG00000071042	0.0342927
ENSMUSG00000028307	ENSMUSG00000035041	0.0480322			ENSMUSG00000033191	ENSMUSG00000031871	0.0505981
ENSMUSG00000028307	ENSMUSG00000022445	0.073055			ENSMUSG00000033191	ENSMUSG00000042099	0.042494
ENSMUSG00000028307	ENSMUSG00000064213	0.031682			ENSMUSG00000033191	ENSMUSG00000027219	0.0326678
ENSMUSG00000028307	ENSMUSG00000074261	0.0600767			ENSMUSG00000033191	ENSMUSG00000041445	0.0814145
ENSMUSG00000028307	ENSMUSG00000026368	0.0359267			ENSMUSG00000033191	ENSMUSG00000040488	0.0330455
ENSMUSG00000028307	ENSMUSG00000054422	0.0915071			ENSMUSG00000033191	ENSMUSG00000039167	0.0862991
ENSMUSG00000028307	ENSMUSG00000023057	0.108019			ENSMUSG00000033191	ENSMUSG00000008398	0.0463807
ENSMUSG00000028307	ENSMUSG00000069805	0.045554			ENSMUSG00000033191	ENSMUSG00000002944	0.0373243
ENSMUSG00000028307	ENSMUSG00000021456	0.0366379			ENSMUSG00000033191	ENSMUSG00000032125	0.0391121
ENSMUSG00000028307	ENSMUSG00000028001	0.0323723			ENSMUSG00000033191	ENSMUSG00000029710	0.0355232
ENSMUSG00000028307	ENSMUSG00000033831	0.0801297			ENSMUSG00000033191	ENSMUSG00000040283	0.0431943
ENSMUSG00000028307	ENSMUSG00000078650	0.0684691			ENSMUSG00000033191	ENSMUSG00000028978	0.0524463
ENSMUSG00000028307	ENSMUSG00000035540	0.0329696			ENSMUSG00000033191	ENSMUSG00000001552	0.0330628
ENSMUSG00000028307	ENSMUSG00000039131	0.0352049			ENSMUSG00000033191	ENSMUSG00000033032	0.0658843
ENSMUSG00000028307	ENSMUSG00000031163	0.0354511			ENSMUSG00000033191	ENSMUSG00000004054	0.0307701
ENSMUSG00000028307	ENSMUSG00000044860	0.0656068			ENSMUSG00000033191	ENSMUSG00000040631	0.0315569
ENSMUSG00000028307	ENSMUSG00000098426	0.0469599			ENSMUSG00000033191	ENSMUSG00000033960	0.031394
ENSMUSG00000028307	ENSMUSG00000022821	0.0668865			ENSMUSG00000033191	ENSMUSG00000032735	0.0357796
ENSMUSG00000028307	ENSMUSG00000027875	0.0441086			ENSMUSG00000033191	ENSMUSG00000028037	0.0322076
ENSMUSG00000028307	ENSMUSG00000017950	0.0764221			ENSMUSG00000033191	ENSMUSG00000020717	0.0912133
ENSMUSG00000028307	ENSMUSG00000017688	0.0356596			ENSMUSG00000033191	ENSMUSG00000034684	0.041192
ENSMUSG00000028307	ENSMUSG00000029445	0.0347587			ENSMUSG00000033191	ENSMUSG00000044562	0.073624
ENSMUSG00000028307	ENSMUSG00000006529	0.0302224			ENSMUSG00000033191	ENSMUSG00000022661	0.0312904
ENSMUSG00000028307	ENSMUSG00000024694	0.0333916			ENSMUSG00000033191	ENSMUSG00000006386	0.0578636
ENSMUSG00000028307	ENSMUSG00000022875	0.0458435			ENSMUSG00000033191	ENSMUSG00000049791	0.0320712
ENSMUSG00000028307	ENSMUSG00000041782	0.030976			ENSMUSG00000033191	ENSMUSG00000046280	0.0334447
ENSMUSG00000028307	ENSMUSG00000043501	0.105185			ENSMUSG00000033191	ENSMUSG00000054404	0.0341408
ENSMUSG00000028307	ENSMUSG00000013643	0.0893686			ENSMUSG00000033191	ENSMUSG00000052921	0.0527054
ENSMUSG00000028307	ENSMUSG00000023914	0.0361807			ENSMUSG00000033191	ENSMUSG00000001946	0.0348252
ENSMUSG00000028307	ENSMUSG00000068587	0.0462983			ENSMUSG00000033191	ENSMUSG00000022220	0.0729723
ENSMUSG00000028307	ENSMUSG00000022613	0.0579415			ENSMUSG00000033191	ENSMUSG00000034911	0.0320881
ENSMUSG00000028307	ENSMUSG00000005373	0.038541			ENSMUSG00000033191	ENSMUSG00000027314	0.0535968
ENSMUSG00000028307	ENSMUSG00000022824	0.0507466			ENSMUSG00000033191	ENSMUSG00000037820	0.0384761
ENSMUSG00000028307	ENSMUSG00000025401	0.0306687			ENSMUSG00000033191	ENSMUSG00000018845	0.0493035
ENSMUSG00000028307	ENSMUSG00000024388	0.0554531			ENSMUSG00000033191	ENSMUSG00000074364	0.0309003
ENSMUSG00000028307	ENSMUSG00000038745	0.0522173			ENSMUSG00000033191	ENSMUSG00000004655	0.082992
ENSMUSG00000028307	ENSMUSG00000031173	0.11523			ENSMUSG00000033191	ENSMUSG00000025810	0.0448068
ENSMUSG00000028307	ENSMUSG00000020051	0.0925919			ENSMUSG00000033191	ENSMUSG00000074793	0.0481907
ENSMUSG00000028307	ENSMUSG00000032105	0.0334572			ENSMUSG00000033191	ENSMUSG00000017707	0.0309139
ENSMUSG00000028307	ENSMUSG00000038298	0.0644208			ENSMUSG00000033191	ENSMUSG00000037936	0.0335481
ENSMUSG00000028307	ENSMUSG00000026417	0.0627842			ENSMUSG00000022021	ENSMUSG00000069267	0.0322047
ENSMUSG00000028307	ENSMUSG00000046287	0.0386995			ENSMUSG00000022021	ENSMUSG00000033952	0.0373202
ENSMUSG00000028307	ENSMUSG00000025467	0.0687632			ENSMUSG00000022021	ENSMUSG00000038943	0.0517663
ENSMUSG00000028307	ENSMUSG00000030359	0.0429224			ENSMUSG00000022021	ENSMUSG00000027699	0.0403162
ENSMUSG00000028307	ENSMUSG00000023070	0.0425357			ENSMUSG00000022021	ENSMUSG00000098318	0.0407396
ENSMUSG00000028307	ENSMUSG00000058207	0.0483278			ENSMUSG00000022021	ENSMUSG00000036777	0.0416906
ENSMUSG00000028307	ENSMUSG00000023829	0.0359711			ENSMUSG00000022021	ENSMUSG00000027326	0.0417137
ENSMUSG00000028307	ENSMUSG00000027359	0.069685			ENSMUSG00000028890	ENSMUSG00000076009	0.0383259
ENSMUSG00000028307	ENSMUSG00000027690	0.0594517			ENSMUSG00000035861	ENSMUSG00000070990	0.0539427
ENSMUSG00000028307	ENSMUSG00000021490	0.100248			ENSMUSG00000035861	ENSMUSG00000024331	0.0440267
ENSMUSG00000028307	ENSMUSG00000039878	0.0705341			ENSMUSG00000035861	ENSMUSG00000027913	0.0409886
ENSMUSG00000028307	ENSMUSG00000011034	0.0574624			ENSMUSG00000035861	ENSMUSG00000030510	0.0332859
ENSMUSG00000028307	ENSMUSG00000030492	0.0919713			ENSMUSG00000035861	ENSMUSG00000059668	0.0625304
ENSMUSG00000028307	ENSMUSG00000078439	0.0386446			ENSMUSG00000035861	ENSMUSG00000022986	0.0462755
ENSMUSG00000028307	ENSMUSG00000024503	0.0335238			ENSMUSG00000035861	ENSMUSG00000062345	0.0312089
ENSMUSG00000028307	ENSMUSG00000026295	0.0797046			ENSMUSG00000035861	ENSMUSG00000050635	0.0343055
ENSMUSG00000028307	ENSMUSG00000029273	0.0641428			ENSMUSG00000035861	ENSMUSG00000061126	0.0333911
ENSMUSG00000028307	ENSMUSG00000026149	0.088696			ENSMUSG00000035861	ENSMUSG00000079025	0.0360807
ENSMUSG00000028307	ENSMUSG00000018919	0.0438059			ENSMUSG00000035861	ENSMUSG00000052974	0.0687915
ENSMUSG00000028307	ENSMUSG00000046082	0.0559127			ENSMUSG00000035861	ENSMUSG00000026535	0.0895303
ENSMUSG00000028307	ENSMUSG00000090124	0.0434747			ENSMUSG00000035861	ENSMUSG00000061259	0.0659148
ENSMUSG00000028307	ENSMUSG00000029260	0.0319969			ENSMUSG00000035861	ENSMUSG00000059956	0.0879407
ENSMUSG00000028307	ENSMUSG00000030963	0.044104			ENSMUSG00000037902	ENSMUSG00000026748	0.0348701
ENSMUSG00000028307	ENSMUSG00000022479	0.0344419			ENSMUSG00000037902	ENSMUSG00000033777	0.033362
ENSMUSG00000028307	ENSMUSG00000026175	0.0859586			ENSMUSG00000037902	ENSMUSG00000022817	0.0436342
ENSMUSG00000028307	ENSMUSG00000035769	0.0347573			ENSMUSG00000037902	ENSMUSG00000032434	0.0362335
ENSMUSG00000017390	ENSMUSG00000050914	0.0359596			ENSMUSG00000037902	ENSMUSG00000036606	0.0325901
ENSMUSG00000017390	ENSMUSG00000002985	0.0432431			ENSMUSG00000037902	ENSMUSG00000025993	0.030754
ENSMUSG00000017390	ENSMUSG00000020263	0.0348866			ENSMUSG00000037902	ENSMUSG00000028859	0.0366045
ENSMUSG00000017390	ENSMUSG00000024411	0.0319956			ENSMUSG00000037902	ENSMUSG00000004730	0.0324789
ENSMUSG00000017390	ENSMUSG00000007097	0.0555795			ENSMUSG00000037902	ENSMUSG00000042228	0.0375722
ENSMUSG00000017390	ENSMUSG00000004892	0.0759954			ENSMUSG00000037902	ENSMUSG00000014361	0.0393021
ENSMUSG00000017390	ENSMUSG00000030103	0.0363075			ENSMUSG00000037902	ENSMUSG00000034707	0.0341583
ENSMUSG00000017390	ENSMUSG00000078566	0.0505388			ENSMUSG00000037902	ENSMUSG00000030786	0.033746
ENSMUSG00000017390	ENSMUSG00000051159	0.0302265			ENSMUSG00000037902	ENSMUSG00000048120	0.0317008
ENSMUSG00000017390	ENSMUSG00000022132	0.0385669			ENSMUSG00000037902	ENSMUSG00000036362	0.0617562
ENSMUSG00000017390	ENSMUSG00000022037	0.0455968			ENSMUSG00000037902	ENSMUSG00000028599	0.0318362
ENSMUSG00000017390	ENSMUSG00000070702	0.030096			ENSMUSG00000037902	ENSMUSG00000079227	0.0527753
ENSMUSG00000017390	ENSMUSG00000021508	0.0335871			ENSMUSG00000037902	ENSMUSG00000045287	0.0363726
ENSMUSG00000017390	ENSMUSG00000001467	0.0335213			ENSMUSG00000019982	ENSMUSG00000022471	0.0375535
ENSMUSG00000017390	ENSMUSG00000026385	0.0540564			ENSMUSG00000019982	ENSMUSG00000030336	0.0377502
ENSMUSG00000017390	ENSMUSG00000028194	0.0502364			ENSMUSG00000019982	ENSMUSG00000059878	0.0411797
ENSMUSG00000017390	ENSMUSG00000035105	0.0593128			ENSMUSG00000019982	ENSMUSG00000111422	0.0345496
ENSMUSG00000017390	ENSMUSG00000063524	0.0470338			ENSMUSG00000019982	ENSMUSG00000003949	0.0370015
ENSMUSG00000017390	ENSMUSG00000004267	0.0316474			ENSMUSG00000019982	ENSMUSG00000046688	0.0632141
ENSMUSG00000017390	ENSMUSG00000052397	0.0368835			ENSMUSG00000019982	ENSMUSG00000047604	0.037086
ENSMUSG00000017390	ENSMUSG00000019874	0.0434755			ENSMUSG00000019982	ENSMUSG00000006389	0.042466
ENSMUSG00000017390	ENSMUSG00000021750	0.0361672			ENSMUSG00000019982	ENSMUSG00000043008	0.0383191
ENSMUSG00000017390	ENSMUSG00000003955	0.032447			ENSMUSG00000019982	ENSMUSG00000021065	0.0302643
ENSMUSG00000017390	ENSMUSG00000041556	0.0440013			ENSMUSG00000019982	ENSMUSG00000047959	0.0321174
ENSMUSG00000017390	ENSMUSG00000021273	0.035778			ENSMUSG00000019982	ENSMUSG00000038578	0.0359955
ENSMUSG00000017390	ENSMUSG00000036585	0.0314302			ENSMUSG00000019982	ENSMUSG00000026355	0.0324475
ENSMUSG00000017390	ENSMUSG00000057666	0.0384435			ENSMUSG00000019982	ENSMUSG00000029638	0.0322484
ENSMUSG00000017390	ENSMUSG00000046814	0.0300444			ENSMUSG00000019982	ENSMUSG00000026655	0.0401821
ENSMUSG00000017390	ENSMUSG00000020932	0.0360297			ENSMUSG00000019982	ENSMUSG00000029275	0.0308559
ENSMUSG00000017390	ENSMUSG00000026473	0.0360357			ENSMUSG00000019982	ENSMUSG00000032187	0.0362667
ENSMUSG00000017390	ENSMUSG00000060068	0.0491779			ENSMUSG00000019982	ENSMUSG00000009350	0.0540529
ENSMUSG00000017390	ENSMUSG00000026424	0.0586947			ENSMUSG00000019982	ENSMUSG00000030935	0.0329656
ENSMUSG00000017390	ENSMUSG00000058135	0.0407735			ENSMUSG00000019982	ENSMUSG00000061311	0.0729433
ENSMUSG00000017390	ENSMUSG00000004032	0.0315114			ENSMUSG00000019982	ENSMUSG00000071226	0.0601755
ENSMUSG00000017390	ENSMUSG00000046240	0.0502909			ENSMUSG00000019982	ENSMUSG00000032864	0.0582286
ENSMUSG00000017390	ENSMUSG00000006205	0.033639			ENSMUSG00000019982	ENSMUSG00000023828	0.0528547
ENSMUSG00000017390	ENSMUSG00000021379	0.0361192			ENSMUSG00000019982	ENSMUSG00000027435	0.0303394
ENSMUSG00000017390	ENSMUSG00000058258	0.0369176			ENSMUSG00000019982	ENSMUSG00000029438	0.0408946
ENSMUSG00000017390	ENSMUSG00000045294	0.0389564			ENSMUSG00000019982	ENSMUSG00000029687	0.0371746
ENSMUSG00000017390	ENSMUSG00000055675	0.0381516			ENSMUSG00000019982	ENSMUSG00000076431	0.0688529
ENSMUSG00000017390	ENSMUSG00000040714	0.0304382			ENSMUSG00000019982	ENSMUSG00000027478	0.0368187
ENSMUSG00000017390	ENSMUSG00000062252	0.0310581			ENSMUSG00000019982	ENSMUSG00000000903	0.0474851
ENSMUSG00000017390	ENSMUSG00000020593	0.0328024			ENSMUSG00000019982	ENSMUSG00000030956	0.0338262
ENSMUSG00000017390	ENSMUSG00000030605	0.0513104			ENSMUSG00000019982	ENSMUSG00000055612	0.0346038
ENSMUSG00000017390	ENSMUSG00000037161	0.0434749			ENSMUSG00000019982	ENSMUSG00000022824	0.0396069
ENSMUSG00000017390	ENSMUSG00000035805	0.0764268			ENSMUSG00000019982	ENSMUSG00000049717	0.0396449
ENSMUSG00000017390	ENSMUSG00000039533	0.0342705			ENSMUSG00000030544	ENSMUSG00000034871	0.0312171
ENSMUSG00000017390	ENSMUSG00000031604	0.0305339			ENSMUSG00000030544	ENSMUSG00000041247	0.0443749
ENSMUSG00000017390	ENSMUSG00000031760	0.0554186			ENSMUSG00000030544	ENSMUSG00000118339	0.0300809
ENSMUSG00000017390	ENSMUSG00000006517	0.0388132			ENSMUSG00000030544	ENSMUSG00000045942	0.0374407
ENSMUSG00000017390	ENSMUSG00000004558	0.105906			ENSMUSG00000030544	ENSMUSG00000087279	0.049033
ENSMUSG00000017390	ENSMUSG00000040280	0.0406401			ENSMUSG00000030544	ENSMUSG00000051703	0.0453741
ENSMUSG00000017390	ENSMUSG00000021010	0.0315279			ENSMUSG00000030544	ENSMUSG00000055357	0.030924
ENSMUSG00000017390	ENSMUSG00000020591	0.0389742			ENSMUSG00000030544	ENSMUSG00000044787	0.0593149
ENSMUSG00000017390	ENSMUSG00000090223	0.0308317			ENSMUSG00000030544	ENSMUSG00000027927	0.0423978
ENSMUSG00000017390	ENSMUSG00000021196	0.0382515			ENSMUSG00000030544	ENSMUSG00000053624	0.0338583
ENSMUSG00000017390	ENSMUSG00000029171	0.0411844			ENSMUSG00000030544	ENSMUSG00000024223	0.0524099
ENSMUSG00000017390	ENSMUSG00000032294	0.0339576			ENSMUSG00000030544	ENSMUSG00000051618	0.0476486
ENSMUSG00000017390	ENSMUSG00000023913	0.0382086			ENSMUSG00000030544	ENSMUSG00000091297	0.0337389
ENSMUSG00000017390	ENSMUSG00000032068	0.0342395			ENSMUSG00000030544	ENSMUSG00000080665	0.0429911
ENSMUSG00000017390	ENSMUSG00000028517	0.0369995			ENSMUSG00000030544	ENSMUSG00000030230	0.0362395
ENSMUSG00000017390	ENSMUSG00000050423	0.0428402			ENSMUSG00000030544	ENSMUSG00000059187	0.0425155
ENSMUSG00000017390	ENSMUSG00000024500	0.0304461			ENSMUSG00000021134	ENSMUSG00000024097	0.03032
ENSMUSG00000017390	ENSMUSG00000056671	0.034214			ENSMUSG00000021134	ENSMUSG00000044786	0.0324715
ENSMUSG00000017390	ENSMUSG00000024640	0.0321367			ENSMUSG00000021134	ENSMUSG00000020719	0.0361421
ENSMUSG00000017390	ENSMUSG00000015090	0.0418968			ENSMUSG00000021134	ENSMUSG00000030795	0.0355771
ENSMUSG00000017390	ENSMUSG00000068748	0.0455145			ENSMUSG00000021134	ENSMUSG00000016921	0.0385485
ENSMUSG00000017390	ENSMUSG00000021069	0.0346148			ENSMUSG00000021134	ENSMUSG00000071172	0.0414853
ENSMUSG00000017390	ENSMUSG00000024186	0.0317811			ENSMUSG00000021134	ENSMUSG00000031167	0.0434861
ENSMUSG00000017390	ENSMUSG00000039194	0.0369667			ENSMUSG00000021134	ENSMUSG00000052837	0.0424706
ENSMUSG00000017390	ENSMUSG00000044080	0.0357144			ENSMUSG00000021134	ENSMUSG00000031519	0.0392076
ENSMUSG00000017390	ENSMUSG00000033208	0.0431799			ENSMUSG00000074677	ENSMUSG00000078780	0.100247
ENSMUSG00000017390	ENSMUSG00000037071	0.0401406			ENSMUSG00000074677	ENSMUSG00000053101	0.0314166
ENSMUSG00000017390	ENSMUSG00000025203	0.040789			ENSMUSG00000074677	ENSMUSG00000021614	0.0326853
ENSMUSG00000017390	ENSMUSG00000025161	0.0460725			ENSMUSG00000074677	ENSMUSG00000092572	0.0330522
ENSMUSG00000017390	ENSMUSG00000005089	0.0364915			ENSMUSG00000074677	ENSMUSG00000112148	0.039996
ENSMUSG00000017390	ENSMUSG00000004902	0.0395751			ENSMUSG00000074677	ENSMUSG00000079419	0.040633
ENSMUSG00000017390	ENSMUSG00000028645	0.0344494			ENSMUSG00000074677	ENSMUSG00000024679	0.0326969
ENSMUSG00000017390	ENSMUSG00000010064	0.0499735			ENSMUSG00000074677	ENSMUSG00000031444	0.0604645
ENSMUSG00000017390	ENSMUSG00000036949	0.0326517			ENSMUSG00000074677	ENSMUSG00000031584	0.0329589
ENSMUSG00000017390	ENSMUSG00000030495	0.0312037			ENSMUSG00000074677	ENSMUSG00000027398	0.0836447
ENSMUSG00000017390	ENSMUSG00000030235	0.0479677			ENSMUSG00000074677	ENSMUSG00000049103	0.0915245
ENSMUSG00000017390	ENSMUSG00000000567	0.0307935			ENSMUSG00000074677	ENSMUSG00000057191	0.0356694
ENSMUSG00000017390	ENSMUSG00000029309	0.0503168			ENSMUSG00000074677	ENSMUSG00000078783	0.167108
ENSMUSG00000017390	ENSMUSG00000022351	0.0303027			ENSMUSG00000074677	ENSMUSG00000034652	0.036419
ENSMUSG00000017390	ENSMUSG00000020538	0.0313449			ENSMUSG00000074677	ENSMUSG00000027506	0.0328118
ENSMUSG00000017390	ENSMUSG00000017400	0.0355158			ENSMUSG00000074677	ENSMUSG00000040249	0.0311023
ENSMUSG00000017390	ENSMUSG00000024378	0.0357473			ENSMUSG00000074677	ENSMUSG00000079293	0.0595229
ENSMUSG00000017390	ENSMUSG00000023456	0.0380542			ENSMUSG00000074677	ENSMUSG00000030187	0.113045
ENSMUSG00000017390	ENSMUSG00000002058	0.0306432			ENSMUSG00000074677	ENSMUSG00000022148	0.0450768
ENSMUSG00000017390	ENSMUSG00000030337	0.0321442			ENSMUSG00000074677	ENSMUSG00000022534	0.0455106
ENSMUSG00000039427	ENSMUSG00000022544	0.040757			ENSMUSG00000074677	ENSMUSG00000018927	0.0300615
ENSMUSG00000075470	ENSMUSG00000014498	0.0373452			ENSMUSG00000074677	ENSMUSG00000028874	0.0598111
ENSMUSG00000075470	ENSMUSG00000057789	0.0380494			ENSMUSG00000074677	ENSMUSG00000035493	0.0415678
ENSMUSG00000075470	ENSMUSG00000006134	0.0420839			ENSMUSG00000074677	ENSMUSG00000060591	0.0348145
ENSMUSG00000075470	ENSMUSG00000021364	0.0321018			ENSMUSG00000074677	ENSMUSG00000001020	0.0376121
ENSMUSG00000075470	ENSMUSG00000084208	0.0382602			ENSMUSG00000074677	ENSMUSG00000023913	0.0855027
ENSMUSG00000075470	ENSMUSG00000094410	0.0397134			ENSMUSG00000074677	ENSMUSG00000063193	0.0320241
ENSMUSG00000075470	ENSMUSG00000043870	0.0372133			ENSMUSG00000074677	ENSMUSG00000051682	0.042282
ENSMUSG00000075470	ENSMUSG00000053038	0.0504782			ENSMUSG00000074677	ENSMUSG00000049988	0.0425438
ENSMUSG00000075470	ENSMUSG00000024978	0.0307381			ENSMUSG00000074677	ENSMUSG00000027639	0.033192
ENSMUSG00000075470	ENSMUSG00000040372	0.0302817			ENSMUSG00000074677	ENSMUSG00000024675	0.0562953
ENSMUSG00000075470	ENSMUSG00000039270	0.0321196			ENSMUSG00000074677	ENSMUSG00000056501	0.0348111
ENSMUSG00000075470	ENSMUSG00000035078	0.0317424			ENSMUSG00000074677	ENSMUSG00000095788	0.316224
ENSMUSG00000075470	ENSMUSG00000017721	0.0336265			ENSMUSG00000074677	ENSMUSG00000019872	0.0363744
ENSMUSG00000075470	ENSMUSG00000031986	0.032004			ENSMUSG00000074677	ENSMUSG00000089669	0.0414755
ENSMUSG00000075470	ENSMUSG00000024098	0.0331469			ENSMUSG00000074677	ENSMUSG00000043832	0.0980331
ENSMUSG00000075470	ENSMUSG00000073016	0.0320464			ENSMUSG00000028778	ENSMUSG00000028259	0.0425678
ENSMUSG00000075470	ENSMUSG00000022997	0.0356214			ENSMUSG00000059230	ENSMUSG00000056270	0.0384193
ENSMUSG00000075470	ENSMUSG00000021952	0.032543			ENSMUSG00000059230	ENSMUSG00000056350	0.0589919
ENSMUSG00000075470	ENSMUSG00000022390	0.0318755			ENSMUSG00000059230	ENSMUSG00000081163	0.145252
ENSMUSG00000063362	ENSMUSG00000029836	0.0466174			ENSMUSG00000059230	ENSMUSG00000045475	0.0723288
ENSMUSG00000063362	ENSMUSG00000032803	0.0388549			ENSMUSG00000059230	ENSMUSG00000032454	0.0540627
ENSMUSG00000063362	ENSMUSG00000030347	0.0390075			ENSMUSG00000059230	ENSMUSG00000027913	0.142714
ENSMUSG00000063362	ENSMUSG00000024350	0.0337307			ENSMUSG00000059230	ENSMUSG00000092586	0.0762042
ENSMUSG00000063362	ENSMUSG00000022048	0.0392647			ENSMUSG00000059230	ENSMUSG00000023041	0.268326
ENSMUSG00000063362	ENSMUSG00000026544	0.0351313			ENSMUSG00000059230	ENSMUSG00000050108	0.0364233
ENSMUSG00000063362	ENSMUSG00000025192	0.0307304			ENSMUSG00000059230	ENSMUSG00000046354	0.050959
ENSMUSG00000063362	ENSMUSG00000083084	0.0329178			ENSMUSG00000059230	ENSMUSG00000074199	0.0352791
ENSMUSG00000063362	ENSMUSG00000081321	0.0347542			ENSMUSG00000059230	ENSMUSG00000063767	0.0697748
ENSMUSG00000063362	ENSMUSG00000034781	0.0314069			ENSMUSG00000059230	ENSMUSG00000030792	0.0324499
ENSMUSG00000063362	ENSMUSG00000032017	0.0356559			ENSMUSG00000059230	ENSMUSG00000044430	0.0408653
ENSMUSG00000063362	ENSMUSG00000020962	0.0755994			ENSMUSG00000059230	ENSMUSG00000073602	0.0545549
ENSMUSG00000063362	ENSMUSG00000042035	0.0406869			ENSMUSG00000059230	ENSMUSG00000026984	0.106774
ENSMUSG00000063362	ENSMUSG00000044938	0.0647			ENSMUSG00000059230	ENSMUSG00000029236	0.0477069
ENSMUSG00000063362	ENSMUSG00000018599	0.0330082			ENSMUSG00000059230	ENSMUSG00000046490	0.0395768
ENSMUSG00000063362	ENSMUSG00000072437	0.033392			ENSMUSG00000059230	ENSMUSG00000020913	0.0379419
ENSMUSG00000063362	ENSMUSG00000063550	0.0357608			ENSMUSG00000059230	ENSMUSG00000058260	0.0589317
ENSMUSG00000063362	ENSMUSG00000056204	0.0308113			ENSMUSG00000059230	ENSMUSG00000044322	0.0701813
ENSMUSG00000063362	ENSMUSG00000031723	0.0347979			ENSMUSG00000059230	ENSMUSG00000029377	0.0301463
ENSMUSG00000063362	ENSMUSG00000047412	0.0359778			ENSMUSG00000059230	ENSMUSG00000090356	0.115259
ENSMUSG00000063362	ENSMUSG00000060510	0.0448265			ENSMUSG00000059230	ENSMUSG00000063651	0.175788
ENSMUSG00000063362	ENSMUSG00000041961	0.0377227			ENSMUSG00000059230	ENSMUSG00000050762	0.0414404
ENSMUSG00000035845	ENSMUSG00000023272	0.0343092			ENSMUSG00000059230	ENSMUSG00000061259	0.102242
ENSMUSG00000035845	ENSMUSG00000022769	0.0394762			ENSMUSG00000022054	ENSMUSG00000066090	0.0316993
ENSMUSG00000041718	ENSMUSG00000033124	0.0526291			ENSMUSG00000022054	ENSMUSG00000022829	0.0418274
ENSMUSG00000041718	ENSMUSG00000052423	0.0341299			ENSMUSG00000022054	ENSMUSG00000004267	0.0368267
ENSMUSG00000041718	ENSMUSG00000030256	0.0502456			ENSMUSG00000022054	ENSMUSG00000021700	0.0368468
ENSMUSG00000041718	ENSMUSG00000038128	0.0509815			ENSMUSG00000022054	ENSMUSG00000027350	0.0611953
ENSMUSG00000041718	ENSMUSG00000081553	0.0425556			ENSMUSG00000022054	ENSMUSG00000069372	0.0516481
ENSMUSG00000041718	ENSMUSG00000022604	0.0461354			ENSMUSG00000022054	ENSMUSG00000045521	0.0368431
ENSMUSG00000041718	ENSMUSG00000066058	0.0348575			ENSMUSG00000022054	ENSMUSG00000029706	0.0463204
ENSMUSG00000041718	ENSMUSG00000042148	0.0341942			ENSMUSG00000022054	ENSMUSG00000033615	0.041394
ENSMUSG00000041718	ENSMUSG00000042589	0.0428659			ENSMUSG00000022054	ENSMUSG00000042532	0.0419607
ENSMUSG00000041718	ENSMUSG00000038914	0.0314371			ENSMUSG00000022054	ENSMUSG00000064177	0.0566457
ENSMUSG00000041718	ENSMUSG00000046323	0.0427267			ENSMUSG00000022054	ENSMUSG00000057897	0.0366765
ENSMUSG00000041718	ENSMUSG00000015002	0.0382244			ENSMUSG00000022054	ENSMUSG00000082229	0.0303302
ENSMUSG00000041718	ENSMUSG00000027810	0.0778458			ENSMUSG00000022054	ENSMUSG00000037428	0.0817764
ENSMUSG00000041718	ENSMUSG00000028156	0.0312669			ENSMUSG00000022054	ENSMUSG00000031837	0.0325871
ENSMUSG00000041718	ENSMUSG00000042564	0.0571118			ENSMUSG00000022054	ENSMUSG00000046378	0.0386189
ENSMUSG00000041718	ENSMUSG00000042425	0.0608119			ENSMUSG00000022054	ENSMUSG00000026686	0.0345477
ENSMUSG00000041718	ENSMUSG00000080709	0.0824231			ENSMUSG00000022054	ENSMUSG00000049265	0.0320908
ENSMUSG00000041718	ENSMUSG00000081321	0.0796982			ENSMUSG00000100518	ENSMUSG00000081824	0.0312884
ENSMUSG00000041718	ENSMUSG00000104685	0.0378059			ENSMUSG00000028635	ENSMUSG00000070661	0.0598174
ENSMUSG00000041718	ENSMUSG00000107995	0.0515004			ENSMUSG00000028635	ENSMUSG00000003051	0.0411479
ENSMUSG00000041718	ENSMUSG00000107836	0.0314522			ENSMUSG00000028635	ENSMUSG00000061718	0.0400726
ENSMUSG00000041718	ENSMUSG00000090162	0.0487052			ENSMUSG00000028635	ENSMUSG00000023122	0.0423258
ENSMUSG00000041718	ENSMUSG00000067156	0.0446217			ENSMUSG00000028635	ENSMUSG00000071356	0.0391211
ENSMUSG00000041718	ENSMUSG00000026313	0.0507975			ENSMUSG00000028635	ENSMUSG00000030838	0.0364926
ENSMUSG00000041718	ENSMUSG00000029814	0.0605456			ENSMUSG00000028635	ENSMUSG00000031972	0.0330092
ENSMUSG00000041718	ENSMUSG00000009905	0.0338046			ENSMUSG00000028635	ENSMUSG00000096001	0.0345331
ENSMUSG00000041718	ENSMUSG00000026705	0.0373884			ENSMUSG00000028635	ENSMUSG00000021367	0.0616013
ENSMUSG00000041718	ENSMUSG00000044938	0.0331108			ENSMUSG00000028635	ENSMUSG00000029335	0.0307295
ENSMUSG00000041718	ENSMUSG00000003123	0.0516601			ENSMUSG00000028635	ENSMUSG00000029378	0.0301734
ENSMUSG00000041718	ENSMUSG00000030045	0.049499			ENSMUSG00000027239	ENSMUSG00000028444	0.0439181
ENSMUSG00000041718	ENSMUSG00000072437	0.0433162			ENSMUSG00000027239	ENSMUSG00000023885	0.0314242
ENSMUSG00000041718	ENSMUSG00000067219	0.0322806			ENSMUSG00000027239	ENSMUSG00000027386	0.0470642
ENSMUSG00000041718	ENSMUSG00000025056	0.0304733			ENSMUSG00000027239	ENSMUSG00000031342	0.0420889
ENSMUSG00000041718	ENSMUSG00000056204	0.0370501			ENSMUSG00000027239	ENSMUSG00000040373	0.0342497
ENSMUSG00000041718	ENSMUSG00000038861	0.0377284			ENSMUSG00000027239	ENSMUSG00000067818	0.0363414
ENSMUSG00000041718	ENSMUSG00000024406	0.0461168			ENSMUSG00000027239	ENSMUSG00000026051	0.0301914
ENSMUSG00000041718	ENSMUSG00000029147	0.0361396			ENSMUSG00000027239	ENSMUSG00000027408	0.0344691
ENSMUSG00000041718	ENSMUSG00000026134	0.0486432			ENSMUSG00000027239	ENSMUSG00000018451	0.039654
ENSMUSG00000041718	ENSMUSG00000045725	0.0392456			ENSMUSG00000027239	ENSMUSG00000023913	0.0361151
ENSMUSG00000041718	ENSMUSG00000042369	0.05426			ENSMUSG00000027239	ENSMUSG00000060572	0.0601875
ENSMUSG00000041718	ENSMUSG00000033760	0.0657655			ENSMUSG00000027239	ENSMUSG00000030218	0.0329714
ENSMUSG00000041718	ENSMUSG00000037674	0.0516077			ENSMUSG00000027239	ENSMUSG00000046402	0.0501928
ENSMUSG00000041718	ENSMUSG00000033208	0.0523658			ENSMUSG00000027239	ENSMUSG00000027996	0.0468874
ENSMUSG00000041718	ENSMUSG00000027959	0.0412238			ENSMUSG00000030208	ENSMUSG00000029718	0.0362587
ENSMUSG00000041718	ENSMUSG00000032449	0.030617			ENSMUSG00000030208	ENSMUSG00000023087	0.0300249
ENSMUSG00000041718	ENSMUSG00000028007	0.0478296			ENSMUSG00000030208	ENSMUSG00000024912	0.0337286
ENSMUSG00000041718	ENSMUSG00000063434	0.0316979			ENSMUSG00000030208	ENSMUSG00000054855	0.0346331
ENSMUSG00000041718	ENSMUSG00000027227	0.0318207			ENSMUSG00000030208	ENSMUSG00000021950	0.0361111
ENSMUSG00000041718	ENSMUSG00000029233	0.0524015			ENSMUSG00000030208	ENSMUSG00000003665	0.0330223
ENSMUSG00000041718	ENSMUSG00000071234	0.0516618			ENSMUSG00000030208	ENSMUSG00000022548	0.0322875
ENSMUSG00000041718	ENSMUSG00000028619	0.031422			ENSMUSG00000030208	ENSMUSG00000030342	0.0362601
ENSMUSG00000041718	ENSMUSG00000024985	0.0918191			ENSMUSG00000030208	ENSMUSG00000022565	0.0504069
ENSMUSG00000041718	ENSMUSG00000021953	0.0364806			ENSMUSG00000030208	ENSMUSG00000031375	0.0346978
ENSMUSG00000041718	ENSMUSG00000079260	0.0304943			ENSMUSG00000030208	ENSMUSG00000062345	0.0300285
ENSMUSG00000041718	ENSMUSG00000034456	0.0310093			ENSMUSG00000030208	ENSMUSG00000037458	0.0301507
ENSMUSG00000041718	ENSMUSG00000020128	0.0568481			ENSMUSG00000030208	ENSMUSG00000006301	0.0305207
ENSMUSG00000041718	ENSMUSG00000047412	0.0596287			ENSMUSG00000030208	ENSMUSG00000046733	0.0804122
ENSMUSG00000041718	ENSMUSG00000041961	0.0350223			ENSMUSG00000030208	ENSMUSG00000028063	0.10744
ENSMUSG00000039740	ENSMUSG00000040907	0.0312249			ENSMUSG00000030208	ENSMUSG00000022951	0.0481446
ENSMUSG00000039740	ENSMUSG00000019302	0.0357485			ENSMUSG00000030208	ENSMUSG00000018217	0.0589102
ENSMUSG00000039740	ENSMUSG00000014905	0.0410525			ENSMUSG00000030208	ENSMUSG00000003545	0.0374781
ENSMUSG00000039740	ENSMUSG00000059361	0.03302			ENSMUSG00000030208	ENSMUSG00000031016	0.0318887
ENSMUSG00000039740	ENSMUSG00000019877	0.0347871			ENSMUSG00000030208	ENSMUSG00000001493	0.037297
ENSMUSG00000039740	ENSMUSG00000035227	0.0340337			ENSMUSG00000030208	ENSMUSG00000040511	0.0336592
ENSMUSG00000039740	ENSMUSG00000031144	0.0418085			ENSMUSG00000030208	ENSMUSG00000030103	0.0456769
ENSMUSG00000039740	ENSMUSG00000020894	0.0308821			ENSMUSG00000030208	ENSMUSG00000024659	0.0645625
ENSMUSG00000033809	ENSMUSG00000035704	0.0389134			ENSMUSG00000030208	ENSMUSG00000069833	0.0543606
ENSMUSG00000033809	ENSMUSG00000031708	0.0353318			ENSMUSG00000030208	ENSMUSG00000056632	0.0303355
ENSMUSG00000073792	ENSMUSG00000091577	0.0456204			ENSMUSG00000030208	ENSMUSG00000026596	0.0326725
ENSMUSG00000073792	ENSMUSG00000066760	0.0499544			ENSMUSG00000030208	ENSMUSG00000043091	0.0312789
ENSMUSG00000035704	ENSMUSG00000017721	0.0323608			ENSMUSG00000030208	ENSMUSG00000064080	0.0393955
ENSMUSG00000055471	ENSMUSG00000033007	0.031408			ENSMUSG00000030208	ENSMUSG00000030218	0.0314072
ENSMUSG00000055471	ENSMUSG00000059674	0.033522			ENSMUSG00000030208	ENSMUSG00000026697	0.0498356
ENSMUSG00000055471	ENSMUSG00000052353	0.0339488			ENSMUSG00000030208	ENSMUSG00000032515	0.0326741
ENSMUSG00000055471	ENSMUSG00000040495	0.0378572			ENSMUSG00000030208	ENSMUSG00000048807	0.0463822
ENSMUSG00000055471	ENSMUSG00000032303	0.0387747			ENSMUSG00000030208	ENSMUSG00000013653	0.0591728
ENSMUSG00000055471	ENSMUSG00000024059	0.0369376			ENSMUSG00000050138	ENSMUSG00000009350	0.0465274
ENSMUSG00000055471	ENSMUSG00000033063	0.031456			ENSMUSG00000050138	ENSMUSG00000042817	0.03883
ENSMUSG00000055471	ENSMUSG00000031772	0.0334895			ENSMUSG00000008305	ENSMUSG00000084910	0.0334455
ENSMUSG00000055471	ENSMUSG00000038048	0.0405086			ENSMUSG00000025425	ENSMUSG00000035187	0.032681
ENSMUSG00000055471	ENSMUSG00000026141	0.0334054			ENSMUSG00000025425	ENSMUSG00000041710	0.0681573
ENSMUSG00000055471	ENSMUSG00000020836	0.0356874			ENSMUSG00000025425	ENSMUSG00000116652	0.0429312
ENSMUSG00000055471	ENSMUSG00000028971	0.0435524			ENSMUSG00000025425	ENSMUSG00000033569	0.0420229
ENSMUSG00000055471	ENSMUSG00000021680	0.0390804			ENSMUSG00000025425	ENSMUSG00000051703	0.0360568
ENSMUSG00000055471	ENSMUSG00000036862	0.0316992			ENSMUSG00000025425	ENSMUSG00000050063	0.0347022
ENSMUSG00000055471	ENSMUSG00000102692	0.0489346			ENSMUSG00000025425	ENSMUSG00000027438	0.0344113
ENSMUSG00000055471	ENSMUSG00000047495	0.0415349			ENSMUSG00000025425	ENSMUSG00000042109	0.0445166
ENSMUSG00000055471	ENSMUSG00000032259	0.0370953			ENSMUSG00000025425	ENSMUSG00000010803	0.0349772
ENSMUSG00000055471	ENSMUSG00000032087	0.035951			ENSMUSG00000025425	ENSMUSG00000087301	0.0321287
ENSMUSG00000055471	ENSMUSG00000026247	0.0303373			ENSMUSG00000025425	ENSMUSG00000029608	0.0360944
ENSMUSG00000055471	ENSMUSG00000117286	0.0414739			ENSMUSG00000025425	ENSMUSG00000070880	0.0382963
ENSMUSG00000055471	ENSMUSG00000083744	0.0308298			ENSMUSG00000025425	ENSMUSG00000042256	0.0397677
ENSMUSG00000055471	ENSMUSG00000116760	0.0335662			ENSMUSG00000025425	ENSMUSG00000056379	0.0332832
ENSMUSG00000055471	ENSMUSG00000107877	0.0306113			ENSMUSG00000025425	ENSMUSG00000005716	0.048953
ENSMUSG00000055471	ENSMUSG00000085915	0.0388089			ENSMUSG00000025425	ENSMUSG00000030310	0.0400758
ENSMUSG00000055471	ENSMUSG00000043441	0.0302998			ENSMUSG00000025425	ENSMUSG00000038255	0.0344647
ENSMUSG00000055471	ENSMUSG00000022935	0.0312197			ENSMUSG00000025425	ENSMUSG00000036800	0.0375715
ENSMUSG00000055471	ENSMUSG00000032338	0.0321073			ENSMUSG00000025425	ENSMUSG00000029644	0.031309
ENSMUSG00000055471	ENSMUSG00000021260	0.0471917			ENSMUSG00000025425	ENSMUSG00000047842	0.0426354
ENSMUSG00000055471	ENSMUSG00000053465	0.0411561			ENSMUSG00000025746	ENSMUSG00000035356	0.0330534
ENSMUSG00000055471	ENSMUSG00000051401	0.0355691			ENSMUSG00000025746	ENSMUSG00000026020	0.0529021
ENSMUSG00000055471	ENSMUSG00000027270	0.0343268			ENSMUSG00000025746	ENSMUSG00000044786	0.0323085
ENSMUSG00000055471	ENSMUSG00000062044	0.0347562			ENSMUSG00000025746	ENSMUSG00000026072	0.0311851
ENSMUSG00000055471	ENSMUSG00000046178	0.0386164			ENSMUSG00000025746	ENSMUSG00000029664	0.0396936
ENSMUSG00000055471	ENSMUSG00000050511	0.0417725			ENSMUSG00000025746	ENSMUSG00000067201	0.0318798
ENSMUSG00000055471	ENSMUSG00000062372	0.0392134			ENSMUSG00000025746	ENSMUSG00000032487	0.11504
ENSMUSG00000055471	ENSMUSG00000103442	0.0336648			ENSMUSG00000025746	ENSMUSG00000029321	0.0599223
ENSMUSG00000055471	ENSMUSG00000103255	0.0383013			ENSMUSG00000025746	ENSMUSG00000054855	0.0383134
ENSMUSG00000055471	ENSMUSG00000060212	0.0302651			ENSMUSG00000025746	ENSMUSG00000018476	0.0456685
ENSMUSG00000055471	ENSMUSG00000012520	0.0508618			ENSMUSG00000025746	ENSMUSG00000031762	0.0477753
ENSMUSG00000055471	ENSMUSG00000029055	0.0388815			ENSMUSG00000025746	ENSMUSG00000050953	0.066815
ENSMUSG00000055471	ENSMUSG00000045052	0.0495694			ENSMUSG00000025746	ENSMUSG00000033538	0.0381688
ENSMUSG00000055471	ENSMUSG00000025946	0.0319656			ENSMUSG00000025746	ENSMUSG00000003665	0.200342
ENSMUSG00000055471	ENSMUSG00000056553	0.0333378			ENSMUSG00000025746	ENSMUSG00000022548	0.0753137
ENSMUSG00000055471	ENSMUSG00000095741	0.0321465			ENSMUSG00000025746	ENSMUSG00000018899	0.0329098
ENSMUSG00000055471	ENSMUSG00000060735	0.0333678			ENSMUSG00000025746	ENSMUSG00000026536	0.0888846
ENSMUSG00000055471	ENSMUSG00000021448	0.0427214			ENSMUSG00000025746	ENSMUSG00000034640	0.0365831
ENSMUSG00000055471	ENSMUSG00000100241	0.0479468			ENSMUSG00000025746	ENSMUSG00000053113	0.0508122
ENSMUSG00000055471	ENSMUSG00000037771	0.0359294			ENSMUSG00000025746	ENSMUSG00000029135	0.0430224
ENSMUSG00000055471	ENSMUSG00000030310	0.0547982			ENSMUSG00000025746	ENSMUSG00000021091	0.0463409
ENSMUSG00000055471	ENSMUSG00000025020	0.0321735			ENSMUSG00000025746	ENSMUSG00000115338	0.0301733
ENSMUSG00000055471	ENSMUSG00000030043	0.0348237			ENSMUSG00000025746	ENSMUSG00000039899	0.0364104
ENSMUSG00000055471	ENSMUSG00000028172	0.031618			ENSMUSG00000025746	ENSMUSG00000022951	0.0317389
ENSMUSG00000055471	ENSMUSG00000025013	0.0324876			ENSMUSG00000025746	ENSMUSG00000028517	0.0309549
ENSMUSG00000055471	ENSMUSG00000039079	0.032375			ENSMUSG00000025746	ENSMUSG00000006818	0.0444377
ENSMUSG00000055471	ENSMUSG00000015599	0.0349092			ENSMUSG00000025746	ENSMUSG00000000628	0.0528137
ENSMUSG00000055471	ENSMUSG00000086228	0.0360919			ENSMUSG00000025746	ENSMUSG00000039328	0.0302615
ENSMUSG00000055471	ENSMUSG00000006270	0.0598455			ENSMUSG00000025746	ENSMUSG00000074743	0.03874
ENSMUSG00000055471	ENSMUSG00000037428	0.0519468			ENSMUSG00000025746	ENSMUSG00000026582	0.0429569
ENSMUSG00000055471	ENSMUSG00000037843	0.0533092			ENSMUSG00000025746	ENSMUSG00000040152	0.0395513
ENSMUSG00000055471	ENSMUSG00000028753	0.0368548			ENSMUSG00000025746	ENSMUSG00000053475	0.126646
ENSMUSG00000055471	ENSMUSG00000042631	0.0608822			ENSMUSG00000025746	ENSMUSG00000020363	0.0369972
ENSMUSG00000055471	ENSMUSG00000093910	0.0417585			ENSMUSG00000025746	ENSMUSG00000061762	0.0447627
ENSMUSG00000079036	ENSMUSG00000026349	0.0346592			ENSMUSG00000025746	ENSMUSG00000061878	0.0485196
ENSMUSG00000079036	ENSMUSG00000110458	0.0345323			ENSMUSG00000025746	ENSMUSG00000021453	0.0615173
ENSMUSG00000079036	ENSMUSG00000042354	0.0460654			ENSMUSG00000025746	ENSMUSG00000027859	0.0342469
ENSMUSG00000079036	ENSMUSG00000004100	0.0317226			ENSMUSG00000025746	ENSMUSG00000040329	0.0488199
ENSMUSG00000079036	ENSMUSG00000027620	0.0324922			ENSMUSG00000025746	ENSMUSG00000038059	0.0330994
ENSMUSG00000079036	ENSMUSG00000041057	0.0389923			ENSMUSG00000025746	ENSMUSG00000029377	0.0424096
ENSMUSG00000044339	ENSMUSG00000023047	0.0317687			ENSMUSG00000025746	ENSMUSG00000035678	0.062969
ENSMUSG00000044339	ENSMUSG00000081443	0.0662558			ENSMUSG00000025746	ENSMUSG00000006403	0.130803
ENSMUSG00000044339	ENSMUSG00000089687	0.0326468			ENSMUSG00000025746	ENSMUSG00000019850	0.0400532
ENSMUSG00000044339	ENSMUSG00000039337	0.0403569			ENSMUSG00000025746	ENSMUSG00000090231	0.0399699
ENSMUSG00000044339	ENSMUSG00000000934	0.0340614			ENSMUSG00000025746	ENSMUSG00000027611	0.0593504
ENSMUSG00000044339	ENSMUSG00000029591	0.0953924			ENSMUSG00000025746	ENSMUSG00000022893	0.0487442
ENSMUSG00000044339	ENSMUSG00000029592	0.0425354			ENSMUSG00000025746	ENSMUSG00000001131	0.0399228
ENSMUSG00000042650	ENSMUSG00000032607	0.0353046			ENSMUSG00000025746	ENSMUSG00000035373	0.0755493
ENSMUSG00000042650	ENSMUSG00000040459	0.0470253			ENSMUSG00000035435	ENSMUSG00000086788	0.0415113
ENSMUSG00000042650	ENSMUSG00000028413	0.0452506			ENSMUSG00000035435	ENSMUSG00000027518	0.0389367
ENSMUSG00000042650	ENSMUSG00000034663	0.0449444			ENSMUSG00000109324	ENSMUSG00000071076	0.0326345
ENSMUSG00000042650	ENSMUSG00000078566	0.0351275			ENSMUSG00000109324	ENSMUSG00000054766	0.0306045
ENSMUSG00000042650	ENSMUSG00000029836	0.0633836			ENSMUSG00000109324	ENSMUSG00000035530	0.0303915
ENSMUSG00000042650	ENSMUSG00000003031	0.0481491			ENSMUSG00000109324	ENSMUSG00000070436	0.0338804
ENSMUSG00000042650	ENSMUSG00000043311	0.0478207			ENSMUSG00000109324	ENSMUSG00000052310	0.0309267
ENSMUSG00000042650	ENSMUSG00000022048	0.0433831			ENSMUSG00000109324	ENSMUSG00000024735	0.0301004
ENSMUSG00000042650	ENSMUSG00000022897	0.0308356			ENSMUSG00000109324	ENSMUSG00000030435	0.0301824
ENSMUSG00000042650	ENSMUSG00000039253	0.0316094			ENSMUSG00000109324	ENSMUSG00000046865	0.0405248
ENSMUSG00000042650	ENSMUSG00000048756	0.0390721			ENSMUSG00000020773	ENSMUSG00000004044	0.0305871
ENSMUSG00000042650	ENSMUSG00000007415	0.0513471			ENSMUSG00000020773	ENSMUSG00000037060	0.0400485
ENSMUSG00000042650	ENSMUSG00000029064	0.0677982			ENSMUSG00000020773	ENSMUSG00000032679	0.0314969
ENSMUSG00000042650	ENSMUSG00000025266	0.0311281			ENSMUSG00000020773	ENSMUSG00000006389	0.0559902
ENSMUSG00000042650	ENSMUSG00000030245	0.0367075			ENSMUSG00000020773	ENSMUSG00000027800	0.0402258
ENSMUSG00000042650	ENSMUSG00000022812	0.0648366			ENSMUSG00000020773	ENSMUSG00000022665	0.0454438
ENSMUSG00000042650	ENSMUSG00000019878	0.0550101			ENSMUSG00000020773	ENSMUSG00000027712	0.0329379
ENSMUSG00000042650	ENSMUSG00000026113	0.0315424			ENSMUSG00000020773	ENSMUSG00000038067	0.0329339
ENSMUSG00000042650	ENSMUSG00000045294	0.0470594			ENSMUSG00000020773	ENSMUSG00000022010	0.0376612
ENSMUSG00000042650	ENSMUSG00000079111	0.0570035			ENSMUSG00000020773	ENSMUSG00000028776	0.0313272
ENSMUSG00000042650	ENSMUSG00000018476	0.0733708			ENSMUSG00000004035	ENSMUSG00000027562	0.0305233
ENSMUSG00000042650	ENSMUSG00000052040	0.0549833			ENSMUSG00000004035	ENSMUSG00000022548	0.0345084
ENSMUSG00000042650	ENSMUSG00000070923	0.0368491			ENSMUSG00000004035	ENSMUSG00000020182	0.0367392
ENSMUSG00000042650	ENSMUSG00000048154	0.0345632			ENSMUSG00000004035	ENSMUSG00000040759	0.0335739
ENSMUSG00000042650	ENSMUSG00000007476	0.0808284			ENSMUSG00000004035	ENSMUSG00000063796	0.0337583
ENSMUSG00000042650	ENSMUSG00000060657	0.0624055			ENSMUSG00000004035	ENSMUSG00000004894	0.0975255
ENSMUSG00000042650	ENSMUSG00000048170	0.0404238			ENSMUSG00000004035	ENSMUSG00000047797	0.0419573
ENSMUSG00000042650	ENSMUSG00000027678	0.0386269			ENSMUSG00000004035	ENSMUSG00000030237	0.0321654
ENSMUSG00000042650	ENSMUSG00000028565	0.0309366			ENSMUSG00000086040	ENSMUSG00000046714	0.0386886
ENSMUSG00000042650	ENSMUSG00000026643	0.0350925			ENSMUSG00000086040	ENSMUSG00000030209	0.0303206
ENSMUSG00000042650	ENSMUSG00000027878	0.0442976			ENSMUSG00000086040	ENSMUSG00000030606	0.0302041
ENSMUSG00000042650	ENSMUSG00000063550	0.0362476			ENSMUSG00000086040	ENSMUSG00000054641	0.0421059
ENSMUSG00000042650	ENSMUSG00000025451	0.0711447			ENSMUSG00000086040	ENSMUSG00000051067	0.0339812
ENSMUSG00000042650	ENSMUSG00000029647	0.0410604			ENSMUSG00000086040	ENSMUSG00000022212	0.0469602
ENSMUSG00000042650	ENSMUSG00000024975	0.0393249			ENSMUSG00000086040	ENSMUSG00000027270	0.0464924
ENSMUSG00000042650	ENSMUSG00000020899	0.0330232			ENSMUSG00000086040	ENSMUSG00000029757	0.0323559
ENSMUSG00000042650	ENSMUSG00000034613	0.05845			ENSMUSG00000086040	ENSMUSG00000051401	0.0326899
ENSMUSG00000042650	ENSMUSG00000037754	0.0384234			ENSMUSG00000002797	ENSMUSG00000046834	0.0504314
ENSMUSG00000042650	ENSMUSG00000071072	0.0374989			ENSMUSG00000002797	ENSMUSG00000071561	0.0602441
ENSMUSG00000042650	ENSMUSG00000026064	0.0309943			ENSMUSG00000001313	ENSMUSG00000050063	0.0333004
ENSMUSG00000042650	ENSMUSG00000028788	0.0422534			ENSMUSG00000001313	ENSMUSG00000038173	0.0354054
ENSMUSG00000042650	ENSMUSG00000036894	0.0377337			ENSMUSG00000001313	ENSMUSG00000033208	0.0451958
ENSMUSG00000042650	ENSMUSG00000048109	0.0612761			ENSMUSG00000001313	ENSMUSG00000040533	0.0396097
ENSMUSG00000042650	ENSMUSG00000038658	0.055027			ENSMUSG00000001313	ENSMUSG00000052229	0.042671
ENSMUSG00000042650	ENSMUSG00000036192	0.0301342			ENSMUSG00000041945	ENSMUSG00000044461	0.041302
ENSMUSG00000042650	ENSMUSG00000057132	0.0579418			ENSMUSG00000028255	ENSMUSG00000031844	0.0337196
ENSMUSG00000042650	ENSMUSG00000022682	0.0327821			ENSMUSG00000028255	ENSMUSG00000031981	0.169015
ENSMUSG00000042650	ENSMUSG00000049091	0.0410194			ENSMUSG00000028255	ENSMUSG00000040121	0.153948
ENSMUSG00000042650	ENSMUSG00000054766	0.0418533			ENSMUSG00000028255	ENSMUSG00000049350	0.359633
ENSMUSG00000042650	ENSMUSG00000025161	0.0376596			ENSMUSG00000028255	ENSMUSG00000047730	0.245236
ENSMUSG00000042650	ENSMUSG00000052310	0.0819647			ENSMUSG00000028255	ENSMUSG00000024503	0.176828
ENSMUSG00000042650	ENSMUSG00000022982	0.0316101			ENSMUSG00000028255	ENSMUSG00000000204	0.0311136
ENSMUSG00000042650	ENSMUSG00000022114	0.0639901			ENSMUSG00000028255	ENSMUSG00000024029	0.0895558
ENSMUSG00000042650	ENSMUSG00000021427	0.0386293			ENSMUSG00000028255	ENSMUSG00000024511	0.0516907
ENSMUSG00000042650	ENSMUSG00000022403	0.0389464			ENSMUSG00000028255	ENSMUSG00000094651	0.0422321
ENSMUSG00000042650	ENSMUSG00000065954	0.0358048			ENSMUSG00000028255	ENSMUSG00000044359	0.0571459
ENSMUSG00000042650	ENSMUSG00000002846	0.0382823			ENSMUSG00000028255	ENSMUSG00000031364	0.0397023
ENSMUSG00000042650	ENSMUSG00000060935	0.0322208			ENSMUSG00000028255	ENSMUSG00000080665	0.0418508
ENSMUSG00000042650	ENSMUSG00000030059	0.0743032			ENSMUSG00000028255	ENSMUSG00000002565	0.0955833
ENSMUSG00000042650	ENSMUSG00000047514	0.0334969			ENSMUSG00000028255	ENSMUSG00000060615	0.271329
ENSMUSG00000042650	ENSMUSG00000060475	0.0783834			ENSMUSG00000003363	ENSMUSG00000002033	0.0337263
ENSMUSG00000042650	ENSMUSG00000040433	0.034621			ENSMUSG00000003363	ENSMUSG00000007891	0.0434992
ENSMUSG00000042650	ENSMUSG00000022228	0.0427218			ENSMUSG00000003363	ENSMUSG00000068129	0.0339216
ENSMUSG00000042831	ENSMUSG00000019737	0.0325953			ENSMUSG00000065465	ENSMUSG00000061411	0.0349793
ENSMUSG00000002661	ENSMUSG00000049422	0.0397647			ENSMUSG00000022471	ENSMUSG00000046688	0.0621891
ENSMUSG00000002661	ENSMUSG00000002664	0.0595048			ENSMUSG00000022471	ENSMUSG00000029366	0.031513
ENSMUSG00000020636	ENSMUSG00000099269	0.0429124			ENSMUSG00000022471	ENSMUSG00000052949	0.0391637
ENSMUSG00000020636	ENSMUSG00000038498	0.0401149			ENSMUSG00000022471	ENSMUSG00000031766	0.0317522
ENSMUSG00000020636	ENSMUSG00000090777	0.0315513			ENSMUSG00000022471	ENSMUSG00000038352	0.0557095
ENSMUSG00000020636	ENSMUSG00000027564	0.0345987			ENSMUSG00000022471	ENSMUSG00000032187	0.0422591
ENSMUSG00000020636	ENSMUSG00000053856	0.0350618			ENSMUSG00000022471	ENSMUSG00000061311	0.0971196
ENSMUSG00000020636	ENSMUSG00000024512	0.0308454			ENSMUSG00000022471	ENSMUSG00000071226	0.0539272
ENSMUSG00000020636	ENSMUSG00000072813	0.0727683			ENSMUSG00000022471	ENSMUSG00000032864	0.0649385
ENSMUSG00000020636	ENSMUSG00000020690	0.0334185			ENSMUSG00000022471	ENSMUSG00000029687	0.0300531
ENSMUSG00000020636	ENSMUSG00000096316	0.0429497			ENSMUSG00000022471	ENSMUSG00000032503	0.0303555
ENSMUSG00000020636	ENSMUSG00000043060	0.0349597			ENSMUSG00000022471	ENSMUSG00000076431	0.0438607
ENSMUSG00000020636	ENSMUSG00000028938	0.0663399			ENSMUSG00000022471	ENSMUSG00000000903	0.066444
ENSMUSG00000020636	ENSMUSG00000081249	0.0365177			ENSMUSG00000022471	ENSMUSG00000006782	0.0333297
ENSMUSG00000020636	ENSMUSG00000085155	0.0373375			ENSMUSG00000022471	ENSMUSG00000029204	0.0338868
ENSMUSG00000020636	ENSMUSG00000083660	0.0430736			ENSMUSG00000043716	ENSMUSG00000003970	0.0383296
ENSMUSG00000020636	ENSMUSG00000096483	0.033156			ENSMUSG00000043716	ENSMUSG00000003429	0.0423616
ENSMUSG00000020636	ENSMUSG00000094005	0.0331778			ENSMUSG00000043716	ENSMUSG00000025794	0.0542129
ENSMUSG00000020636	ENSMUSG00000108127	0.0417389			ENSMUSG00000043716	ENSMUSG00000057113	0.031619
ENSMUSG00000020636	ENSMUSG00000109372	0.0310095			ENSMUSG00000043716	ENSMUSG00000000740	0.0425167
ENSMUSG00000020636	ENSMUSG00000104158	0.0563674			ENSMUSG00000043716	ENSMUSG00000058546	0.0362858
ENSMUSG00000020636	ENSMUSG00000074501	0.050863			ENSMUSG00000043716	ENSMUSG00000032399	0.0693812
ENSMUSG00000020636	ENSMUSG00000066478	0.0401259			ENSMUSG00000043716	ENSMUSG00000025290	0.0500077
ENSMUSG00000020636	ENSMUSG00000046755	0.0322745			ENSMUSG00000043716	ENSMUSG00000045128	0.0572447
ENSMUSG00000020636	ENSMUSG00000048626	0.0533237			ENSMUSG00000043716	ENSMUSG00000028234	0.0402656
ENSMUSG00000020636	ENSMUSG00000001558	0.0430363			ENSMUSG00000043716	ENSMUSG00000025967	0.0301466
ENSMUSG00000020636	ENSMUSG00000059114	0.0409802			ENSMUSG00000043716	ENSMUSG00000020372	0.0456952
ENSMUSG00000020636	ENSMUSG00000068037	0.0404633			ENSMUSG00000043716	ENSMUSG00000037805	0.0373757
ENSMUSG00000020636	ENSMUSG00000020332	0.0407725			ENSMUSG00000043716	ENSMUSG00000058558	0.0423817
ENSMUSG00000020636	ENSMUSG00000068302	0.0329066			ENSMUSG00000043716	ENSMUSG00000071866	0.0343793
ENSMUSG00000020636	ENSMUSG00000041583	0.0764496			ENSMUSG00000043716	ENSMUSG00000047215	0.0507774
ENSMUSG00000020636	ENSMUSG00000099216	0.0356134			ENSMUSG00000043716	ENSMUSG00000030744	0.0463132
ENSMUSG00000020636	ENSMUSG00000081162	0.037089			ENSMUSG00000043716	ENSMUSG00000046364	0.0319827
ENSMUSG00000020636	ENSMUSG00000038891	0.0481835			ENSMUSG00000043716	ENSMUSG00000049517	0.0552989
ENSMUSG00000020636	ENSMUSG00000022832	0.0334364			ENSMUSG00000043716	ENSMUSG00000071415	0.0401852
ENSMUSG00000020636	ENSMUSG00000074028	0.0331613			ENSMUSG00000043716	ENSMUSG00000060036	0.0520769
ENSMUSG00000020636	ENSMUSG00000011486	0.0405394			ENSMUSG00000043716	ENSMUSG00000012848	0.042251
ENSMUSG00000020636	ENSMUSG00000027480	0.0315139			ENSMUSG00000043716	ENSMUSG00000008668	0.0398531
ENSMUSG00000020636	ENSMUSG00000078577	0.0468465			ENSMUSG00000043716	ENSMUSG00000061477	0.0604264
ENSMUSG00000020636	ENSMUSG00000037689	0.0340817			ENSMUSG00000043716	ENSMUSG00000031320	0.0608349
ENSMUSG00000063810	ENSMUSG00000090256	0.0664498			ENSMUSG00000043716	ENSMUSG00000067274	0.0570485
ENSMUSG00000063810	ENSMUSG00000090098	0.17907			ENSMUSG00000043716	ENSMUSG00000008682	0.0482339
ENSMUSG00000063810	ENSMUSG00000017550	0.0339012			ENSMUSG00000043716	ENSMUSG00000059291	0.0364771
ENSMUSG00000063810	ENSMUSG00000034218	0.034739			ENSMUSG00000043716	ENSMUSG00000032518	0.044299
ENSMUSG00000063810	ENSMUSG00000026196	0.037609			ENSMUSG00000043716	ENSMUSG00000028081	0.0752539
ENSMUSG00000063810	ENSMUSG00000034206	0.0360657			ENSMUSG00000043716	ENSMUSG00000012405	0.040999
ENSMUSG00000063810	ENSMUSG00000028718	0.0327214			ENSMUSG00000043716	ENSMUSG00000008683	0.0379585
ENSMUSG00000090256	ENSMUSG00000090098	0.318725			ENSMUSG00000043716	ENSMUSG00000024608	0.0382298
ENSMUSG00000090256	ENSMUSG00000051262	0.0498665			ENSMUSG00000043716	ENSMUSG00000060126	0.0372908
ENSMUSG00000090256	ENSMUSG00000089694	0.0698713			ENSMUSG00000043716	ENSMUSG00000009927	0.0385565
ENSMUSG00000090098	ENSMUSG00000090264	0.0327333			ENSMUSG00000043716	ENSMUSG00000015656	0.0379073
ENSMUSG00000090098	ENSMUSG00000062093	0.0320244			ENSMUSG00000029125	ENSMUSG00000029126	0.035445
ENSMUSG00000090098	ENSMUSG00000081952	0.0335473			ENSMUSG00000095105	ENSMUSG00000073888	0.0331506
ENSMUSG00000090098	ENSMUSG00000083708	0.0535643			ENSMUSG00000095105	ENSMUSG00000083079	0.0526866
ENSMUSG00000090098	ENSMUSG00000097891	0.0333524			ENSMUSG00000095105	ENSMUSG00000054146	0.0307245
ENSMUSG00000090098	ENSMUSG00000108852	0.036225			ENSMUSG00000095105	ENSMUSG00000039628	0.034127
ENSMUSG00000090098	ENSMUSG00000090381	0.0397745			ENSMUSG00000095105	ENSMUSG00000000903	0.0554957
ENSMUSG00000090098	ENSMUSG00000093798	0.0433284			ENSMUSG00000095105	ENSMUSG00000099269	0.0487236
ENSMUSG00000090098	ENSMUSG00000051262	0.0577791			ENSMUSG00000037653	ENSMUSG00000056947	0.045399
ENSMUSG00000090098	ENSMUSG00000079494	0.0317426			ENSMUSG00000037653	ENSMUSG00000037101	0.0353405
ENSMUSG00000090098	ENSMUSG00000079495	0.0328594			ENSMUSG00000037653	ENSMUSG00000048540	0.0369813
ENSMUSG00000090098	ENSMUSG00000089694	0.0451681			ENSMUSG00000037653	ENSMUSG00000027350	0.0335483
ENSMUSG00000000320	ENSMUSG00000018924	0.0302638			ENSMUSG00000037653	ENSMUSG00000061603	0.0303351
ENSMUSG00000000320	ENSMUSG00000038354	0.0303045			ENSMUSG00000037653	ENSMUSG00000004366	0.0587108
ENSMUSG00000000320	ENSMUSG00000047631	0.0329957			ENSMUSG00000037653	ENSMUSG00000031026	0.0309451
ENSMUSG00000000320	ENSMUSG00000091694	0.0314766			ENSMUSG00000037653	ENSMUSG00000065469	0.0370925
ENSMUSG00000000320	ENSMUSG00000063838	0.0428307			ENSMUSG00000037653	ENSMUSG00000045871	0.0339398
ENSMUSG00000000320	ENSMUSG00000062826	0.0333256			ENSMUSG00000037653	ENSMUSG00000048978	0.0419082
ENSMUSG00000000320	ENSMUSG00000029521	0.0439653			ENSMUSG00000037653	ENSMUSG00000097466	0.0358208
ENSMUSG00000000320	ENSMUSG00000030159	0.0785088			ENSMUSG00000040998	ENSMUSG00000030096	0.0354333
ENSMUSG00000000320	ENSMUSG00000008874	0.0372942			ENSMUSG00000040998	ENSMUSG00000011171	0.0493193
ENSMUSG00000000320	ENSMUSG00000074491	0.0345198			ENSMUSG00000040998	ENSMUSG00000048960	0.0328313
ENSMUSG00000000320	ENSMUSG00000044258	0.0421082			ENSMUSG00000040998	ENSMUSG00000026748	0.0325611
ENSMUSG00000000320	ENSMUSG00000083457	0.0415998			ENSMUSG00000040998	ENSMUSG00000026768	0.101381
ENSMUSG00000000320	ENSMUSG00000029005	0.0310092			ENSMUSG00000040998	ENSMUSG00000042436	0.0464706
ENSMUSG00000000320	ENSMUSG00000075184	0.0362518			ENSMUSG00000040998	ENSMUSG00000027253	0.049708
ENSMUSG00000000320	ENSMUSG00000083422	0.0311655			ENSMUSG00000040998	ENSMUSG00000007279	0.125206
ENSMUSG00000000320	ENSMUSG00000075286	0.0318184			ENSMUSG00000040998	ENSMUSG00000038402	0.0402376
ENSMUSG00000000320	ENSMUSG00000108162	0.0366551			ENSMUSG00000040998	ENSMUSG00000037166	0.0436863
ENSMUSG00000000320	ENSMUSG00000032766	0.0390064			ENSMUSG00000040998	ENSMUSG00000028649	0.0411778
ENSMUSG00000000320	ENSMUSG00000050675	0.0671234			ENSMUSG00000040998	ENSMUSG00000066361	0.0325287
ENSMUSG00000000320	ENSMUSG00000050761	0.044746			ENSMUSG00000040998	ENSMUSG00000000094	0.0479655
ENSMUSG00000000320	ENSMUSG00000047953	0.0648794			ENSMUSG00000040998	ENSMUSG00000033022	0.0783658
ENSMUSG00000000320	ENSMUSG00000078810	0.0734652			ENSMUSG00000040998	ENSMUSG00000059921	0.0301808
ENSMUSG00000000320	ENSMUSG00000030054	0.0912481			ENSMUSG00000040998	ENSMUSG00000029334	0.0390419
ENSMUSG00000000320	ENSMUSG00000057933	0.0335032			ENSMUSG00000040998	ENSMUSG00000030562	0.0515951
ENSMUSG00000000320	ENSMUSG00000020295	0.045255			ENSMUSG00000040998	ENSMUSG00000038259	0.044464
ENSMUSG00000000320	ENSMUSG00000073063	0.0353654			ENSMUSG00000040998	ENSMUSG00000056973	0.0383797
ENSMUSG00000000320	ENSMUSG00000059668	0.0303706			ENSMUSG00000040998	ENSMUSG00000045875	0.0821993
ENSMUSG00000000320	ENSMUSG00000092586	0.0378363			ENSMUSG00000040998	ENSMUSG00000030772	0.0346441
ENSMUSG00000000320	ENSMUSG00000034923	0.0763791			ENSMUSG00000040998	ENSMUSG00000015354	0.0501402
ENSMUSG00000000320	ENSMUSG00000018623	0.0390924			ENSMUSG00000040998	ENSMUSG00000031673	0.0582147
ENSMUSG00000000320	ENSMUSG00000006389	0.0335661			ENSMUSG00000040998	ENSMUSG00000000093	0.055067
ENSMUSG00000000320	ENSMUSG00000046916	0.0362195			ENSMUSG00000040998	ENSMUSG00000033207	0.0646409
ENSMUSG00000000320	ENSMUSG00000067818	0.0448173			ENSMUSG00000040998	ENSMUSG00000031994	0.061341
ENSMUSG00000000320	ENSMUSG00000053310	0.0469683			ENSMUSG00000040998	ENSMUSG00000037736	0.0768824
ENSMUSG00000000320	ENSMUSG00000047511	0.0394967			ENSMUSG00000040998	ENSMUSG00000031489	0.0724774
ENSMUSG00000000320	ENSMUSG00000022438	0.0303997			ENSMUSG00000040998	ENSMUSG00000072941	0.0398553
ENSMUSG00000000320	ENSMUSG00000042250	0.0400699			ENSMUSG00000040998	ENSMUSG00000012017	0.0382984
ENSMUSG00000000320	ENSMUSG00000035818	0.0308375			ENSMUSG00000040998	ENSMUSG00000049436	0.0365783
ENSMUSG00000000320	ENSMUSG00000029372	0.131107			ENSMUSG00000040998	ENSMUSG00000031170	0.0568086
ENSMUSG00000000320	ENSMUSG00000032387	0.0359205			ENSMUSG00000040998	ENSMUSG00000026971	0.0417795
ENSMUSG00000000320	ENSMUSG00000066364	0.0321938			ENSMUSG00000040998	ENSMUSG00000055322	0.0417568
ENSMUSG00000000320	ENSMUSG00000092572	0.0302578			ENSMUSG00000040998	ENSMUSG00000029335	0.0371842
ENSMUSG00000000320	ENSMUSG00000020838	0.0321018			ENSMUSG00000040998	ENSMUSG00000044461	0.0535939
ENSMUSG00000000320	ENSMUSG00000034387	0.0388275			ENSMUSG00000040998	ENSMUSG00000016194	0.0345277
ENSMUSG00000000320	ENSMUSG00000023993	0.10571			ENSMUSG00000040998	ENSMUSG00000003477	0.0458235
ENSMUSG00000000320	ENSMUSG00000016255	0.158379			ENSMUSG00000040998	ENSMUSG00000025936	0.0735196
ENSMUSG00000000320	ENSMUSG00000001930	0.038266			ENSMUSG00000040998	ENSMUSG00000018263	0.0371308
ENSMUSG00000032807	ENSMUSG00000020891	0.0320099			ENSMUSG00000024210	ENSMUSG00000046215	0.0401362
ENSMUSG00000032807	ENSMUSG00000020892	0.068808			ENSMUSG00000024210	ENSMUSG00000023000	0.0569521
ENSMUSG00000032807	ENSMUSG00000036907	0.0409628			ENSMUSG00000024210	ENSMUSG00000102697	0.0326437
ENSMUSG00000032807	ENSMUSG00000062826	0.0396147			ENSMUSG00000024210	ENSMUSG00000051682	0.0347039
ENSMUSG00000032807	ENSMUSG00000046159	0.0348016			ENSMUSG00000018102	ENSMUSG00000069270	0.0588015
ENSMUSG00000032807	ENSMUSG00000063651	0.100526			ENSMUSG00000018102	ENSMUSG00000099583	0.0324989
ENSMUSG00000032807	ENSMUSG00000034796	0.0355101			ENSMUSG00000018102	ENSMUSG00000060981	0.0461203
ENSMUSG00000032807	ENSMUSG00000027913	0.0521818			ENSMUSG00000018102	ENSMUSG00000036181	0.14631
ENSMUSG00000032807	ENSMUSG00000061126	0.035702			ENSMUSG00000018102	ENSMUSG00000058385	0.0371916
ENSMUSG00000032807	ENSMUSG00000062563	0.0318227			ENSMUSG00000018102	ENSMUSG00000032218	0.0577112
ENSMUSG00000032807	ENSMUSG00000036731	0.031309			ENSMUSG00000018102	ENSMUSG00000046727	0.0333928
ENSMUSG00000032807	ENSMUSG00000046354	0.0543491			ENSMUSG00000018102	ENSMUSG00000078851	0.0391235
ENSMUSG00000032807	ENSMUSG00000059230	0.0452456			ENSMUSG00000018102	ENSMUSG00000042745	0.0379316
ENSMUSG00000032807	ENSMUSG00000026841	0.0333621			ENSMUSG00000018102	ENSMUSG00000064220	0.0349748
ENSMUSG00000032807	ENSMUSG00000049928	0.0389575			ENSMUSG00000061928	ENSMUSG00000029859	0.0323264
ENSMUSG00000032807	ENSMUSG00000109372	0.0443315			ENSMUSG00000061928	ENSMUSG00000024331	0.10269
ENSMUSG00000032807	ENSMUSG00000106917	0.033913			ENSMUSG00000061928	ENSMUSG00000056350	0.0374061
ENSMUSG00000032807	ENSMUSG00000071858	0.0535179			ENSMUSG00000061928	ENSMUSG00000041608	0.0445195
ENSMUSG00000032807	ENSMUSG00000037188	0.0482462			ENSMUSG00000061928	ENSMUSG00000030077	0.0406327
ENSMUSG00000032807	ENSMUSG00000024517	0.0449842			ENSMUSG00000061928	ENSMUSG00000026413	0.0413745
ENSMUSG00000032807	ENSMUSG00000041991	0.043			ENSMUSG00000061928	ENSMUSG00000050808	0.0326286
ENSMUSG00000032807	ENSMUSG00000021721	0.0511261			ENSMUSG00000061928	ENSMUSG00000043430	0.0501571
ENSMUSG00000032807	ENSMUSG00000051985	0.042246			ENSMUSG00000061928	ENSMUSG00000050953	0.0379174
ENSMUSG00000032807	ENSMUSG00000026983	0.0322042			ENSMUSG00000061928	ENSMUSG00000053797	0.0839602
ENSMUSG00000032807	ENSMUSG00000026985	0.0391567			ENSMUSG00000061928	ENSMUSG00000059898	0.05741
ENSMUSG00000032807	ENSMUSG00000024957	0.0322263			ENSMUSG00000061928	ENSMUSG00000006411	0.0329164
ENSMUSG00000032807	ENSMUSG00000040164	0.033818			ENSMUSG00000061928	ENSMUSG00000048455	0.112183
ENSMUSG00000032807	ENSMUSG00000030693	0.0322946			ENSMUSG00000061928	ENSMUSG00000042225	0.0343845
ENSMUSG00000032807	ENSMUSG00000067616	0.035985			ENSMUSG00000061928	ENSMUSG00000038242	0.16289
ENSMUSG00000032807	ENSMUSG00000044430	0.0394602			ENSMUSG00000061928	ENSMUSG00000067889	0.0364067
ENSMUSG00000032807	ENSMUSG00000030713	0.0371161			ENSMUSG00000061928	ENSMUSG00000061126	0.0949217
ENSMUSG00000032807	ENSMUSG00000047884	0.0311626			ENSMUSG00000061928	ENSMUSG00000039782	0.032892
ENSMUSG00000032807	ENSMUSG00000059832	0.0442254			ENSMUSG00000061928	ENSMUSG00000032262	0.0605225
ENSMUSG00000032807	ENSMUSG00000064201	0.0418332			ENSMUSG00000061928	ENSMUSG00000031757	0.0800654
ENSMUSG00000032807	ENSMUSG00000050463	0.032642			ENSMUSG00000061928	ENSMUSG00000027376	0.0365028
ENSMUSG00000032807	ENSMUSG00000027270	0.0495736			ENSMUSG00000061928	ENSMUSG00000057899	0.0730242
ENSMUSG00000032807	ENSMUSG00000045475	0.0535074			ENSMUSG00000061928	ENSMUSG00000050296	0.05373
ENSMUSG00000032807	ENSMUSG00000026354	0.0306644			ENSMUSG00000061928	ENSMUSG00000002057	0.0437108
ENSMUSG00000032807	ENSMUSG00000068037	0.036501			ENSMUSG00000061928	ENSMUSG00000118671	0.0384723
ENSMUSG00000032807	ENSMUSG00000098678	0.0340408			ENSMUSG00000061928	ENSMUSG00000022468	0.0446485
ENSMUSG00000032807	ENSMUSG00000047586	0.0548046			ENSMUSG00000061928	ENSMUSG00000069441	0.154626
ENSMUSG00000032807	ENSMUSG00000060621	0.0338958			ENSMUSG00000061928	ENSMUSG00000020913	0.0352431
ENSMUSG00000032807	ENSMUSG00000070564	0.0688259			ENSMUSG00000061928	ENSMUSG00000056632	0.0379656
ENSMUSG00000032807	ENSMUSG00000107677	0.0470401			ENSMUSG00000061928	ENSMUSG00000044322	0.0474512
ENSMUSG00000032807	ENSMUSG00000050201	0.0397337			ENSMUSG00000061928	ENSMUSG00000075217	0.0808826
ENSMUSG00000032807	ENSMUSG00000042250	0.0303013			ENSMUSG00000061928	ENSMUSG00000027401	0.0626297
ENSMUSG00000032807	ENSMUSG00000058400	0.0595396			ENSMUSG00000061928	ENSMUSG00000040127	0.0397804
ENSMUSG00000032807	ENSMUSG00000034209	0.0508518			ENSMUSG00000061928	ENSMUSG00000061259	0.0307271
ENSMUSG00000032807	ENSMUSG00000089953	0.0329437			ENSMUSG00000050370	ENSMUSG00000031965	0.0323746
ENSMUSG00000032807	ENSMUSG00000032128	0.03705			ENSMUSG00000050370	ENSMUSG00000048572	0.0757181
ENSMUSG00000032807	ENSMUSG00000050896	0.0431897			ENSMUSG00000050370	ENSMUSG00000026580	0.0381761
ENSMUSG00000032807	ENSMUSG00000040127	0.0531641			ENSMUSG00000050370	ENSMUSG00000026475	0.0346505
ENSMUSG00000032807	ENSMUSG00000001103	0.043314			ENSMUSG00000050370	ENSMUSG00000001930	0.0481113
ENSMUSG00000032807	ENSMUSG00000073601	0.0333368			ENSMUSG00000050370	ENSMUSG00000026582	0.052598
ENSMUSG00000032807	ENSMUSG00000037708	0.0303662			ENSMUSG00000050370	ENSMUSG00000037095	0.0620655
ENSMUSG00000032807	ENSMUSG00000050074	0.0356937			ENSMUSG00000024169	ENSMUSG00000026616	0.0336897
ENSMUSG00000032807	ENSMUSG00000045539	0.0425603			ENSMUSG00000024169	ENSMUSG00000008843	0.0545203
ENSMUSG00000032807	ENSMUSG00000044933	0.0385183			ENSMUSG00000024169	ENSMUSG00000006574	0.0321269
ENSMUSG00000032807	ENSMUSG00000037014	0.037036			ENSMUSG00000024169	ENSMUSG00000076009	0.0453844
ENSMUSG00000032807	ENSMUSG00000090356	0.0600985			ENSMUSG00000028240	ENSMUSG00000005677	0.0335781
ENSMUSG00000032807	ENSMUSG00000027401	0.0312369			ENSMUSG00000028240	ENSMUSG00000034450	0.0465384
ENSMUSG00000032807	ENSMUSG00000046593	0.0398256			ENSMUSG00000028240	ENSMUSG00000031594	0.038088
ENSMUSG00000032807	ENSMUSG00000031372	0.044341			ENSMUSG00000028240	ENSMUSG00000032310	0.0947249
ENSMUSG00000032807	ENSMUSG00000019772	0.0360725			ENSMUSG00000028240	ENSMUSG00000050445	0.0330276
ENSMUSG00000032807	ENSMUSG00000040154	0.0468268			ENSMUSG00000028240	ENSMUSG00000069668	0.0719359
ENSMUSG00000032807	ENSMUSG00000050600	0.0451339			ENSMUSG00000028240	ENSMUSG00000062624	0.065033
ENSMUSG00000018907	ENSMUSG00000018924	0.283372			ENSMUSG00000028240	ENSMUSG00000047492	0.0422723
ENSMUSG00000018907	ENSMUSG00000054662	0.030302			ENSMUSG00000028240	ENSMUSG00000023070	0.0425241
ENSMUSG00000018907	ENSMUSG00000033508	0.0383857			ENSMUSG00000028240	ENSMUSG00000025317	0.0330367
ENSMUSG00000018907	ENSMUSG00000055415	0.0437236			ENSMUSG00000028240	ENSMUSG00000064225	0.0425601
ENSMUSG00000018907	ENSMUSG00000087150	0.0308755			ENSMUSG00000028240	ENSMUSG00000075551	0.114926
ENSMUSG00000018907	ENSMUSG00000041660	0.127859			ENSMUSG00000028240	ENSMUSG00000062154	0.0383241
ENSMUSG00000018907	ENSMUSG00000030666	0.0370701			ENSMUSG00000028240	ENSMUSG00000067225	0.0490688
ENSMUSG00000018907	ENSMUSG00000099269	0.0677768			ENSMUSG00000028240	ENSMUSG00000025479	0.0334227
ENSMUSG00000018907	ENSMUSG00000063130	0.0363797			ENSMUSG00000028240	ENSMUSG00000025194	0.0406027
ENSMUSG00000018907	ENSMUSG00000025150	0.0437627			ENSMUSG00000068874	ENSMUSG00000044986	0.0529877
ENSMUSG00000018907	ENSMUSG00000028298	0.0359435			ENSMUSG00000068874	ENSMUSG00000026418	0.0393899
ENSMUSG00000018907	ENSMUSG00000028262	0.084678			ENSMUSG00000068874	ENSMUSG00000025002	0.035152
ENSMUSG00000018907	ENSMUSG00000055976	0.0469607			ENSMUSG00000068874	ENSMUSG00000044041	0.0554572
ENSMUSG00000018907	ENSMUSG00000030862	0.0339533			ENSMUSG00000068874	ENSMUSG00000027984	0.0331786
ENSMUSG00000018907	ENSMUSG00000023968	0.0382882			ENSMUSG00000068874	ENSMUSG00000027483	0.0411947
ENSMUSG00000018907	ENSMUSG00000042240	0.0389261			ENSMUSG00000068874	ENSMUSG00000045667	0.0339928
ENSMUSG00000018907	ENSMUSG00000063157	0.0533865			ENSMUSG00000068874	ENSMUSG00000056973	0.0663448
ENSMUSG00000018907	ENSMUSG00000005547	0.0405576			ENSMUSG00000068874	ENSMUSG00000025934	0.0601355
ENSMUSG00000018907	ENSMUSG00000050756	0.186753			ENSMUSG00000068874	ENSMUSG00000001663	0.03264
ENSMUSG00000018907	ENSMUSG00000034785	0.0300725			ENSMUSG00000068874	ENSMUSG00000038242	0.0377325
ENSMUSG00000018907	ENSMUSG00000069441	0.067659			ENSMUSG00000068874	ENSMUSG00000045680	0.041903
ENSMUSG00000018907	ENSMUSG00000072600	0.046766			ENSMUSG00000068874	ENSMUSG00000027556	0.0731452
ENSMUSG00000018907	ENSMUSG00000047730	0.150443			ENSMUSG00000068874	ENSMUSG00000031757	0.0724823
ENSMUSG00000018907	ENSMUSG00000002057	0.0345687			ENSMUSG00000068874	ENSMUSG00000026691	0.0390598
ENSMUSG00000018907	ENSMUSG00000027120	0.0330222			ENSMUSG00000068874	ENSMUSG00000029455	0.0452119
ENSMUSG00000018907	ENSMUSG00000008461	0.0348383			ENSMUSG00000068874	ENSMUSG00000078964	0.0525227
ENSMUSG00000018907	ENSMUSG00000020159	0.04062			ENSMUSG00000068874	ENSMUSG00000045019	0.0304252
ENSMUSG00000018907	ENSMUSG00000068348	0.0382575			ENSMUSG00000068874	ENSMUSG00000022090	0.0304942
ENSMUSG00000018907	ENSMUSG00000073764	0.0311143			ENSMUSG00000068874	ENSMUSG00000046402	0.0365533
ENSMUSG00000018907	ENSMUSG00000083949	0.0381783			ENSMUSG00000068874	ENSMUSG00000020467	0.0345186
ENSMUSG00000018907	ENSMUSG00000073876	0.0717648			ENSMUSG00000068874	ENSMUSG00000003477	0.0643747
ENSMUSG00000018907	ENSMUSG00000073877	0.0312257			ENSMUSG00000068874	ENSMUSG00000027401	0.0322627
ENSMUSG00000018907	ENSMUSG00000102270	0.0430235			ENSMUSG00000068874	ENSMUSG00000013653	0.0483739
ENSMUSG00000018907	ENSMUSG00000024784	0.0406894			ENSMUSG00000066189	ENSMUSG00000015981	0.034723
ENSMUSG00000018907	ENSMUSG00000064224	0.0536495			ENSMUSG00000066189	ENSMUSG00000040640	0.0615885
ENSMUSG00000018907	ENSMUSG00000016283	0.0321681			ENSMUSG00000066189	ENSMUSG00000023868	0.0323932
ENSMUSG00000018907	ENSMUSG00000066756	0.0599446			ENSMUSG00000066189	ENSMUSG00000109006	0.116776
ENSMUSG00000018907	ENSMUSG00000031289	0.0330078			ENSMUSG00000066189	ENSMUSG00000046637	0.0442997
ENSMUSG00000018907	ENSMUSG00000067616	0.0863267			ENSMUSG00000066189	ENSMUSG00000026259	0.0417366
ENSMUSG00000018907	ENSMUSG00000074155	0.0325934			ENSMUSG00000066189	ENSMUSG00000034818	0.0523363
ENSMUSG00000018907	ENSMUSG00000054146	0.056767			ENSMUSG00000066189	ENSMUSG00000019146	0.0317988
ENSMUSG00000018907	ENSMUSG00000035557	0.067066			ENSMUSG00000066189	ENSMUSG00000027296	0.0413816
ENSMUSG00000018907	ENSMUSG00000022986	0.05461			ENSMUSG00000066189	ENSMUSG00000000632	0.047649
ENSMUSG00000018907	ENSMUSG00000067594	0.0829577			ENSMUSG00000066189	ENSMUSG00000026787	0.0685785
ENSMUSG00000018907	ENSMUSG00000061397	0.0577223			ENSMUSG00000066189	ENSMUSG00000019831	0.0357687
ENSMUSG00000018907	ENSMUSG00000056078	0.0591633			ENSMUSG00000066189	ENSMUSG00000044667	0.0399495
ENSMUSG00000018907	ENSMUSG00000054005	0.0632338			ENSMUSG00000066189	ENSMUSG00000047495	0.0587379
ENSMUSG00000018907	ENSMUSG00000050808	0.034153			ENSMUSG00000066189	ENSMUSG00000047261	0.0496033
ENSMUSG00000018907	ENSMUSG00000035638	0.0442231			ENSMUSG00000066189	ENSMUSG00000030209	0.0839239
ENSMUSG00000018907	ENSMUSG00000042250	0.0603274			ENSMUSG00000066189	ENSMUSG00000050321	0.0542353
ENSMUSG00000018907	ENSMUSG00000029134	0.0402078			ENSMUSG00000066189	ENSMUSG00000009216	0.0395923
ENSMUSG00000018907	ENSMUSG00000035818	0.0882491			ENSMUSG00000066189	ENSMUSG00000046093	0.0663019
ENSMUSG00000018907	ENSMUSG00000032015	0.0351143			ENSMUSG00000066189	ENSMUSG00000027849	0.0352984
ENSMUSG00000018907	ENSMUSG00000056399	0.0333588			ENSMUSG00000066189	ENSMUSG00000028876	0.0590628
ENSMUSG00000018907	ENSMUSG00000068407	0.0483377			ENSMUSG00000066189	ENSMUSG00000074968	0.033147
ENSMUSG00000018907	ENSMUSG00000063851	0.0438694			ENSMUSG00000066189	ENSMUSG00000041986	0.0389546
ENSMUSG00000018907	ENSMUSG00000028174	0.0337233			ENSMUSG00000066189	ENSMUSG00000024008	0.0598181
ENSMUSG00000018907	ENSMUSG00000039364	0.0471057			ENSMUSG00000066189	ENSMUSG00000022342	0.0388216
ENSMUSG00000018907	ENSMUSG00000026327	0.0504464			ENSMUSG00000066189	ENSMUSG00000031932	0.0403589
ENSMUSG00000018907	ENSMUSG00000089773	0.137858			ENSMUSG00000066189	ENSMUSG00000048644	0.0388678
ENSMUSG00000018907	ENSMUSG00000048766	0.155016			ENSMUSG00000066189	ENSMUSG00000032936	0.0539516
ENSMUSG00000018907	ENSMUSG00000057977	0.0324564			ENSMUSG00000066189	ENSMUSG00000030226	0.0473273
ENSMUSG00000018907	ENSMUSG00000034359	0.0858481			ENSMUSG00000066189	ENSMUSG00000040125	0.0426603
ENSMUSG00000018907	ENSMUSG00000055960	0.0363859			ENSMUSG00000066189	ENSMUSG00000056812	0.0568933
ENSMUSG00000018907	ENSMUSG00000049214	0.0302984			ENSMUSG00000066189	ENSMUSG00000028661	0.0334593
ENSMUSG00000018907	ENSMUSG00000049972	0.104918			ENSMUSG00000066189	ENSMUSG00000022212	0.0344057
ENSMUSG00000018907	ENSMUSG00000028386	0.0978606			ENSMUSG00000066189	ENSMUSG00000028176	0.0594251
ENSMUSG00000018907	ENSMUSG00000039092	0.0469863			ENSMUSG00000066189	ENSMUSG00000049160	0.034416
ENSMUSG00000018907	ENSMUSG00000051397	0.0563094			ENSMUSG00000066189	ENSMUSG00000032773	0.0669915
ENSMUSG00000018907	ENSMUSG00000034917	0.0341982			ENSMUSG00000066189	ENSMUSG00000048895	0.050048
ENSMUSG00000018907	ENSMUSG00000035186	0.0402371			ENSMUSG00000066189	ENSMUSG00000050587	0.0333274
ENSMUSG00000018907	ENSMUSG00000000983	0.0495981			ENSMUSG00000066189	ENSMUSG00000003872	0.0350163
ENSMUSG00000018907	ENSMUSG00000039238	0.0501319			ENSMUSG00000066189	ENSMUSG00000045776	0.0425021
ENSMUSG00000018924	ENSMUSG00000025701	0.0736366			ENSMUSG00000066189	ENSMUSG00000053550	0.0300099
ENSMUSG00000018924	ENSMUSG00000091694	0.0314823			ENSMUSG00000066189	ENSMUSG00000042604	0.0411975
ENSMUSG00000018924	ENSMUSG00000032204	0.048029			ENSMUSG00000066189	ENSMUSG00000113429	0.0310361
ENSMUSG00000018924	ENSMUSG00000019987	0.0490317			ENSMUSG00000066189	ENSMUSG00000030000	0.0422557
ENSMUSG00000018924	ENSMUSG00000040907	0.0306015			ENSMUSG00000066189	ENSMUSG00000038805	0.0885863
ENSMUSG00000018924	ENSMUSG00000049694	0.0323267			ENSMUSG00000066189	ENSMUSG00000041468	0.0501618
ENSMUSG00000018924	ENSMUSG00000040552	0.0309816			ENSMUSG00000066189	ENSMUSG00000061762	0.0467557
ENSMUSG00000018924	ENSMUSG00000073418	0.0708451			ENSMUSG00000066189	ENSMUSG00000033676	0.0481918
ENSMUSG00000018924	ENSMUSG00000028972	0.0497297			ENSMUSG00000066189	ENSMUSG00000028785	0.0456458
ENSMUSG00000018924	ENSMUSG00000004814	0.07569			ENSMUSG00000066189	ENSMUSG00000068696	0.0738088
ENSMUSG00000018924	ENSMUSG00000035448	0.0840739			ENSMUSG00000066189	ENSMUSG00000071234	0.0373182
ENSMUSG00000018924	ENSMUSG00000063193	0.0394936			ENSMUSG00000066189	ENSMUSG00000078307	0.0398308
ENSMUSG00000018924	ENSMUSG00000015854	0.0530343			ENSMUSG00000066189	ENSMUSG00000036902	0.0310711
ENSMUSG00000018924	ENSMUSG00000056643	0.0430004			ENSMUSG00000066189	ENSMUSG00000056306	0.059519
ENSMUSG00000018924	ENSMUSG00000022132	0.0363257			ENSMUSG00000066189	ENSMUSG00000056486	0.040039
ENSMUSG00000018924	ENSMUSG00000091345	0.0429598			ENSMUSG00000066189	ENSMUSG00000041380	0.0393331
ENSMUSG00000018924	ENSMUSG00000024987	0.0432329			ENSMUSG00000066189	ENSMUSG00000027270	0.166796
ENSMUSG00000018924	ENSMUSG00000005547	0.0420991			ENSMUSG00000066189	ENSMUSG00000032503	0.0456985
ENSMUSG00000018924	ENSMUSG00000022818	0.0723356			ENSMUSG00000066189	ENSMUSG00000055078	0.0490228
ENSMUSG00000018924	ENSMUSG00000072601	0.041457			ENSMUSG00000066189	ENSMUSG00000031837	0.0482426
ENSMUSG00000018924	ENSMUSG00000062148	0.0746126			ENSMUSG00000066189	ENSMUSG00000060780	0.0344673
ENSMUSG00000018924	ENSMUSG00000024053	0.0367587			ENSMUSG00000066189	ENSMUSG00000100666	0.0435889
ENSMUSG00000018924	ENSMUSG00000052234	0.0400112			ENSMUSG00000066189	ENSMUSG00000094626	0.0494673
ENSMUSG00000018924	ENSMUSG00000026579	0.136528			ENSMUSG00000066189	ENSMUSG00000026587	0.0380798
ENSMUSG00000018924	ENSMUSG00000075184	0.0680078			ENSMUSG00000066189	ENSMUSG00000059213	0.0347243
ENSMUSG00000018924	ENSMUSG00000049314	0.0418723			ENSMUSG00000066189	ENSMUSG00000029054	0.0571191
ENSMUSG00000018924	ENSMUSG00000026938	0.0483618			ENSMUSG00000052075	ENSMUSG00000099353	0.0427464
ENSMUSG00000018924	ENSMUSG00000031565	0.0324195			ENSMUSG00000052075	ENSMUSG00000064213	0.0447326
ENSMUSG00000018924	ENSMUSG00000025278	0.0350263			ENSMUSG00000052075	ENSMUSG00000078627	0.0357633
ENSMUSG00000018924	ENSMUSG00000026193	0.0437636			ENSMUSG00000052075	ENSMUSG00000047104	0.0364656
ENSMUSG00000018924	ENSMUSG00000046006	0.0699475			ENSMUSG00000052075	ENSMUSG00000053856	0.075056
ENSMUSG00000018924	ENSMUSG00000040264	0.0765428			ENSMUSG00000052075	ENSMUSG00000047674	0.0704006
ENSMUSG00000018924	ENSMUSG00000072618	0.0351655			ENSMUSG00000052075	ENSMUSG00000058523	0.0550517
ENSMUSG00000018924	ENSMUSG00000082145	0.0300181			ENSMUSG00000052075	ENSMUSG00000042124	0.0558601
ENSMUSG00000018924	ENSMUSG00000107653	0.0341509			ENSMUSG00000052075	ENSMUSG00000053153	0.0342011
ENSMUSG00000018924	ENSMUSG00000107695	0.0476079			ENSMUSG00000052075	ENSMUSG00000101968	0.0404749
ENSMUSG00000018924	ENSMUSG00000085915	0.0301921			ENSMUSG00000052075	ENSMUSG00000043429	0.0647594
ENSMUSG00000018924	ENSMUSG00000000617	0.0338235			ENSMUSG00000052075	ENSMUSG00000057240	0.0335842
ENSMUSG00000018924	ENSMUSG00000020295	0.0368649			ENSMUSG00000052075	ENSMUSG00000094445	0.0898243
ENSMUSG00000018924	ENSMUSG00000027360	0.0456002			ENSMUSG00000052075	ENSMUSG00000026182	0.0373756
ENSMUSG00000018924	ENSMUSG00000076676	0.0552077			ENSMUSG00000052075	ENSMUSG00000041566	0.0448186
ENSMUSG00000018924	ENSMUSG00000076532	0.032283			ENSMUSG00000052075	ENSMUSG00000067541	0.0301542
ENSMUSG00000018924	ENSMUSG00000018168	0.0491027			ENSMUSG00000052075	ENSMUSG00000027927	0.0427269
ENSMUSG00000018924	ENSMUSG00000005364	0.0346428			ENSMUSG00000052075	ENSMUSG00000045521	0.0745251
ENSMUSG00000018924	ENSMUSG00000030786	0.0439677			ENSMUSG00000052075	ENSMUSG00000046934	0.0409598
ENSMUSG00000018924	ENSMUSG00000037185	0.0556304			ENSMUSG00000052075	ENSMUSG00000044526	0.0340737
ENSMUSG00000018924	ENSMUSG00000030851	0.0317868			ENSMUSG00000052075	ENSMUSG00000038994	0.0384588
ENSMUSG00000018924	ENSMUSG00000020377	0.0330209			ENSMUSG00000052075	ENSMUSG00000011349	0.0987434
ENSMUSG00000018924	ENSMUSG00000069515	0.0592953			ENSMUSG00000052075	ENSMUSG00000032110	0.0441246
ENSMUSG00000018924	ENSMUSG00000005373	0.0417029			ENSMUSG00000052075	ENSMUSG00000041791	0.0548899
ENSMUSG00000018924	ENSMUSG00000023903	0.0409179			ENSMUSG00000052075	ENSMUSG00000050553	0.0770971
ENSMUSG00000018924	ENSMUSG00000024730	0.0384099			ENSMUSG00000052075	ENSMUSG00000096445	0.0327158
ENSMUSG00000018924	ENSMUSG00000109564	0.0763422			ENSMUSG00000052075	ENSMUSG00000044485	0.064788
ENSMUSG00000018924	ENSMUSG00000035638	0.0393471			ENSMUSG00000052075	ENSMUSG00000035785	0.0593374
ENSMUSG00000018924	ENSMUSG00000031698	0.0301452			ENSMUSG00000052075	ENSMUSG00000074437	0.0676098
ENSMUSG00000018924	ENSMUSG00000021640	0.0647692			ENSMUSG00000027520	ENSMUSG00000029656	0.0384579
ENSMUSG00000018924	ENSMUSG00000020787	0.0562266			ENSMUSG00000027520	ENSMUSG00000074872	0.0333523
ENSMUSG00000018924	ENSMUSG00000025330	0.10245			ENSMUSG00000027520	ENSMUSG00000031099	0.0326769
ENSMUSG00000018924	ENSMUSG00000038725	0.0332809			ENSMUSG00000027520	ENSMUSG00000043388	0.0303912
ENSMUSG00000018924	ENSMUSG00000027073	0.0314977			ENSMUSG00000027520	ENSMUSG00000054453	0.0368962
ENSMUSG00000018924	ENSMUSG00000006014	0.067869			ENSMUSG00000027520	ENSMUSG00000006546	0.0328718
ENSMUSG00000018924	ENSMUSG00000024171	0.0409209			ENSMUSG00000027520	ENSMUSG00000026163	0.0354435
ENSMUSG00000018924	ENSMUSG00000056399	0.0730987			ENSMUSG00000027520	ENSMUSG00000036815	0.0351491
ENSMUSG00000018924	ENSMUSG00000017969	0.0390418			ENSMUSG00000027520	ENSMUSG00000044933	0.0333475
ENSMUSG00000018924	ENSMUSG00000035916	0.0309272			ENSMUSG00000027520	ENSMUSG00000074439	0.0384861
ENSMUSG00000018924	ENSMUSG00000030017	0.0304037			ENSMUSG00000027520	ENSMUSG00000070568	0.0316937
ENSMUSG00000018924	ENSMUSG00000061100	0.116828			ENSMUSG00000027520	ENSMUSG00000021268	0.0447607
ENSMUSG00000018924	ENSMUSG00000022651	0.06556			ENSMUSG00000027520	ENSMUSG00000022860	0.0399481
ENSMUSG00000018924	ENSMUSG00000068407	0.0434463			ENSMUSG00000027520	ENSMUSG00000033061	0.0721393
ENSMUSG00000018924	ENSMUSG00000047222	0.0618979			ENSMUSG00000027520	ENSMUSG00000026204	0.0345078
ENSMUSG00000018924	ENSMUSG00000025900	0.0490309			ENSMUSG00000027520	ENSMUSG00000002265	0.0535649
ENSMUSG00000018924	ENSMUSG00000026580	0.0784637			ENSMUSG00000004207	ENSMUSG00000021939	0.105717
ENSMUSG00000018924	ENSMUSG00000063232	0.0426816			ENSMUSG00000004207	ENSMUSG00000021218	0.0313947
ENSMUSG00000018924	ENSMUSG00000092572	0.0462672			ENSMUSG00000004207	ENSMUSG00000020009	0.0317052
ENSMUSG00000018924	ENSMUSG00000062345	0.129491			ENSMUSG00000004207	ENSMUSG00000028249	0.0310452
ENSMUSG00000018924	ENSMUSG00000017002	0.038913			ENSMUSG00000004207	ENSMUSG00000052160	0.0855409
ENSMUSG00000018924	ENSMUSG00000023943	0.0511001			ENSMUSG00000004207	ENSMUSG00000027248	0.0327628
ENSMUSG00000018924	ENSMUSG00000062327	0.0537189			ENSMUSG00000004207	ENSMUSG00000025130	0.0336664
ENSMUSG00000018924	ENSMUSG00000051397	0.0330994			ENSMUSG00000004207	ENSMUSG00000008348	0.0367366
ENSMUSG00000018924	ENSMUSG00000010342	0.032267			ENSMUSG00000004207	ENSMUSG00000031591	0.0409965
ENSMUSG00000018924	ENSMUSG00000039239	0.0471461			ENSMUSG00000004207	ENSMUSG00000028657	0.0358922
ENSMUSG00000018924	ENSMUSG00000040152	0.0314048			ENSMUSG00000004207	ENSMUSG00000027447	0.0634214
ENSMUSG00000018924	ENSMUSG00000055546	0.0924753			ENSMUSG00000004207	ENSMUSG00000049103	0.0461068
ENSMUSG00000018924	ENSMUSG00000074344	0.0321099			ENSMUSG00000004207	ENSMUSG00000021242	0.0331027
ENSMUSG00000018924	ENSMUSG00000033825	0.0533811			ENSMUSG00000004207	ENSMUSG00000031447	0.0697434
ENSMUSG00000018924	ENSMUSG00000096630	0.213181			ENSMUSG00000004207	ENSMUSG00000041515	0.0305197
ENSMUSG00000018924	ENSMUSG00000044206	0.119512			ENSMUSG00000004207	ENSMUSG00000015568	0.0341482
ENSMUSG00000018924	ENSMUSG00000000983	0.036965			ENSMUSG00000004207	ENSMUSG00000034994	0.0522801
ENSMUSG00000018924	ENSMUSG00000012282	0.0363383			ENSMUSG00000004207	ENSMUSG00000029771	0.0329542
ENSMUSG00000025701	ENSMUSG00000060063	0.0846541			ENSMUSG00000004207	ENSMUSG00000007458	0.0340202
ENSMUSG00000025701	ENSMUSG00000005686	0.031924			ENSMUSG00000004207	ENSMUSG00000029390	0.0329301
ENSMUSG00000025701	ENSMUSG00000034107	0.0413778			ENSMUSG00000004207	ENSMUSG00000025232	0.0339318
ENSMUSG00000025701	ENSMUSG00000024451	0.0702837			ENSMUSG00000004207	ENSMUSG00000028581	0.0428747
ENSMUSG00000025701	ENSMUSG00000025432	0.0432019			ENSMUSG00000004207	ENSMUSG00000038352	0.0330429
ENSMUSG00000025701	ENSMUSG00000031377	0.0831026			ENSMUSG00000004207	ENSMUSG00000060509	0.0309376
ENSMUSG00000025701	ENSMUSG00000044092	0.0526965			ENSMUSG00000004207	ENSMUSG00000019087	0.0420013
ENSMUSG00000025701	ENSMUSG00000049130	0.0933048			ENSMUSG00000004207	ENSMUSG00000022892	0.0321762
ENSMUSG00000025701	ENSMUSG00000074570	0.0572304			ENSMUSG00000004207	ENSMUSG00000032554	0.0415815
ENSMUSG00000025701	ENSMUSG00000018927	0.0379923			ENSMUSG00000004207	ENSMUSG00000034708	0.0691793
ENSMUSG00000025701	ENSMUSG00000025804	0.0740962			ENSMUSG00000004207	ENSMUSG00000035493	0.0321585
ENSMUSG00000025701	ENSMUSG00000086564	0.0455843			ENSMUSG00000004207	ENSMUSG00000007891	0.0434312
ENSMUSG00000025701	ENSMUSG00000022667	0.0415373			ENSMUSG00000004207	ENSMUSG00000042079	0.0384722
ENSMUSG00000025701	ENSMUSG00000036172	0.0311775			ENSMUSG00000004207	ENSMUSG00000024308	0.0343969
ENSMUSG00000025701	ENSMUSG00000065987	0.0336109			ENSMUSG00000004207	ENSMUSG00000000278	0.0327693
ENSMUSG00000025701	ENSMUSG00000075122	0.0406497			ENSMUSG00000004207	ENSMUSG00000028494	0.0311832
ENSMUSG00000025701	ENSMUSG00000052435	0.0477913			ENSMUSG00000004207	ENSMUSG00000021546	0.0400349
ENSMUSG00000025701	ENSMUSG00000026253	0.0408863			ENSMUSG00000004207	ENSMUSG00000026223	0.0418664
ENSMUSG00000025701	ENSMUSG00000029915	0.0382345			ENSMUSG00000004207	ENSMUSG00000005142	0.0462188
ENSMUSG00000025701	ENSMUSG00000062585	0.0435212			ENSMUSG00000004207	ENSMUSG00000017309	0.0458104
ENSMUSG00000025701	ENSMUSG00000001865	0.0396676			ENSMUSG00000004207	ENSMUSG00000000594	0.0667585
ENSMUSG00000025701	ENSMUSG00000052955	0.0307686			ENSMUSG00000004207	ENSMUSG00000021190	0.0461401
ENSMUSG00000025701	ENSMUSG00000032323	0.0344498			ENSMUSG00000004207	ENSMUSG00000015656	0.0422221
ENSMUSG00000025701	ENSMUSG00000022818	0.0475089			ENSMUSG00000004207	ENSMUSG00000023010	0.0580617
ENSMUSG00000025701	ENSMUSG00000022102	0.0445877			ENSMUSG00000004207	ENSMUSG00000016256	0.0359837
ENSMUSG00000025701	ENSMUSG00000072601	0.0645815			ENSMUSG00000040583	ENSMUSG00000005677	0.033465
ENSMUSG00000025701	ENSMUSG00000024053	0.0392288			ENSMUSG00000040583	ENSMUSG00000101397	0.0524396
ENSMUSG00000025701	ENSMUSG00000028943	0.0367939			ENSMUSG00000040583	ENSMUSG00000094156	0.0421489
ENSMUSG00000025701	ENSMUSG00000026579	0.0503888			ENSMUSG00000040583	ENSMUSG00000092008	0.168309
ENSMUSG00000025701	ENSMUSG00000005339	0.0728791			ENSMUSG00000040583	ENSMUSG00000040660	0.177897
ENSMUSG00000025701	ENSMUSG00000028874	0.0394587			ENSMUSG00000040583	ENSMUSG00000069668	0.168033
ENSMUSG00000025701	ENSMUSG00000031162	0.0334971			ENSMUSG00000040583	ENSMUSG00000036110	0.0320079
ENSMUSG00000025701	ENSMUSG00000015053	0.0429447			ENSMUSG00000040583	ENSMUSG00000054417	0.0335054
ENSMUSG00000025701	ENSMUSG00000026815	0.0321348			ENSMUSG00000040583	ENSMUSG00000021228	0.0567103
ENSMUSG00000025701	ENSMUSG00000080814	0.0374549			ENSMUSG00000040583	ENSMUSG00000032207	0.0321525
ENSMUSG00000025701	ENSMUSG00000107653	0.0313325			ENSMUSG00000040583	ENSMUSG00000031645	0.0314243
ENSMUSG00000025701	ENSMUSG00000034792	0.0344299			ENSMUSG00000040583	ENSMUSG00000091867	0.0755024
ENSMUSG00000025701	ENSMUSG00000050675	0.0340788			ENSMUSG00000040583	ENSMUSG00000053303	0.156783
ENSMUSG00000025701	ENSMUSG00000030054	0.0325494			ENSMUSG00000040583	ENSMUSG00000071204	0.0323767
ENSMUSG00000025701	ENSMUSG00000045502	0.0313631			ENSMUSG00000040583	ENSMUSG00000067225	0.0489385
ENSMUSG00000025701	ENSMUSG00000020383	0.0353211			ENSMUSG00000079553	ENSMUSG00000048922	0.0540864
ENSMUSG00000025701	ENSMUSG00000026069	0.0436685			ENSMUSG00000079553	ENSMUSG00000048327	0.070022
ENSMUSG00000025701	ENSMUSG00000040770	0.0350546			ENSMUSG00000079553	ENSMUSG00000026708	0.0368925
ENSMUSG00000025701	ENSMUSG00000036117	0.0484076			ENSMUSG00000079553	ENSMUSG00000045328	0.0532239
ENSMUSG00000025701	ENSMUSG00000026288	0.032228			ENSMUSG00000079553	ENSMUSG00000022385	0.0462952
ENSMUSG00000025701	ENSMUSG00000034664	0.0460875			ENSMUSG00000079553	ENSMUSG00000024660	0.0347356
ENSMUSG00000025701	ENSMUSG00000000290	0.0390314			ENSMUSG00000079553	ENSMUSG00000017716	0.0503709
ENSMUSG00000025701	ENSMUSG00000000157	0.0626532			ENSMUSG00000079553	ENSMUSG00000015880	0.043269
ENSMUSG00000025701	ENSMUSG00000030287	0.0348795			ENSMUSG00000079553	ENSMUSG00000030867	0.110959
ENSMUSG00000025701	ENSMUSG00000002699	0.0307365			ENSMUSG00000079553	ENSMUSG00000033952	0.0431761
ENSMUSG00000025701	ENSMUSG00000070873	0.0695825			ENSMUSG00000079553	ENSMUSG00000051378	0.0400412
ENSMUSG00000025701	ENSMUSG00000046908	0.0618715			ENSMUSG00000079553	ENSMUSG00000027469	0.0617286
ENSMUSG00000025701	ENSMUSG00000040432	0.0427909			ENSMUSG00000079553	ENSMUSG00000040084	0.0353865
ENSMUSG00000025701	ENSMUSG00000020377	0.114096			ENSMUSG00000079553	ENSMUSG00000037313	0.0463837
ENSMUSG00000025701	ENSMUSG00000034923	0.0406183			ENSMUSG00000079553	ENSMUSG00000024301	0.0464774
ENSMUSG00000025701	ENSMUSG00000030787	0.0454892			ENSMUSG00000079553	ENSMUSG00000026622	0.0402608
ENSMUSG00000025701	ENSMUSG00000013974	0.076857			ENSMUSG00000079553	ENSMUSG00000072082	0.0342415
ENSMUSG00000025701	ENSMUSG00000021596	0.0390517			ENSMUSG00000079553	ENSMUSG00000074802	0.0368506
ENSMUSG00000025701	ENSMUSG00000029490	0.0325195			ENSMUSG00000079553	ENSMUSG00000022322	0.0538072
ENSMUSG00000025701	ENSMUSG00000068587	0.0330336			ENSMUSG00000079553	ENSMUSG00000005233	0.0377141
ENSMUSG00000025701	ENSMUSG00000040950	0.0658251			ENSMUSG00000079553	ENSMUSG00000001403	0.0439497
ENSMUSG00000025701	ENSMUSG00000017737	0.0366275			ENSMUSG00000079553	ENSMUSG00000038943	0.0520979
ENSMUSG00000025701	ENSMUSG00000031698	0.0396626			ENSMUSG00000079553	ENSMUSG00000027699	0.0339055
ENSMUSG00000025701	ENSMUSG00000032109	0.0378363			ENSMUSG00000079553	ENSMUSG00000023940	0.0529813
ENSMUSG00000025701	ENSMUSG00000026237	0.0424503			ENSMUSG00000079553	ENSMUSG00000024056	0.053068
ENSMUSG00000025701	ENSMUSG00000058755	0.0313957			ENSMUSG00000079553	ENSMUSG00000037544	0.0302238
ENSMUSG00000025701	ENSMUSG00000020787	0.0802343			ENSMUSG00000079553	ENSMUSG00000020808	0.0365502
ENSMUSG00000025701	ENSMUSG00000019851	0.0521485			ENSMUSG00000079553	ENSMUSG00000006398	0.0711471
ENSMUSG00000025701	ENSMUSG00000024011	0.0325609			ENSMUSG00000079553	ENSMUSG00000032254	0.0667351
ENSMUSG00000025701	ENSMUSG00000066682	0.0410404			ENSMUSG00000079553	ENSMUSG00000047534	0.0534314
ENSMUSG00000025701	ENSMUSG00000056220	0.0350825			ENSMUSG00000079553	ENSMUSG00000026683	0.0803184
ENSMUSG00000025701	ENSMUSG00000040061	0.0480122			ENSMUSG00000079553	ENSMUSG00000019942	0.0469094
ENSMUSG00000025701	ENSMUSG00000026748	0.0404543			ENSMUSG00000079553	ENSMUSG00000030677	0.0859748
ENSMUSG00000025701	ENSMUSG00000031385	0.034914			ENSMUSG00000079553	ENSMUSG00000023505	0.0541115
ENSMUSG00000025701	ENSMUSG00000022912	0.0371482			ENSMUSG00000079553	ENSMUSG00000022033	0.0565481
ENSMUSG00000025701	ENSMUSG00000039126	0.0324156			ENSMUSG00000079553	ENSMUSG00000028873	0.049257
ENSMUSG00000025701	ENSMUSG00000025429	0.0708259			ENSMUSG00000079553	ENSMUSG00000020914	0.0407262
ENSMUSG00000025701	ENSMUSG00000047250	0.0357779			ENSMUSG00000079553	ENSMUSG00000046295	0.0378472
ENSMUSG00000025701	ENSMUSG00000021069	0.0337132			ENSMUSG00000069893	ENSMUSG00000079197	0.0526172
ENSMUSG00000025701	ENSMUSG00000064147	0.0437345			ENSMUSG00000069893	ENSMUSG00000069892	0.0881305
ENSMUSG00000025701	ENSMUSG00000030589	0.0693231			ENSMUSG00000044279	ENSMUSG00000045394	0.0442247
ENSMUSG00000025701	ENSMUSG00000051079	0.0536405			ENSMUSG00000044279	ENSMUSG00000029269	0.0362233
ENSMUSG00000025701	ENSMUSG00000052087	0.0365897			ENSMUSG00000044279	ENSMUSG00000070473	0.0318202
ENSMUSG00000025701	ENSMUSG00000031438	0.0337016			ENSMUSG00000044279	ENSMUSG00000032068	0.0351368
ENSMUSG00000025701	ENSMUSG00000052631	0.0498991			ENSMUSG00000044279	ENSMUSG00000046727	0.0300617
ENSMUSG00000025701	ENSMUSG00000046460	0.0525927			ENSMUSG00000044279	ENSMUSG00000057454	0.0501233
ENSMUSG00000025701	ENSMUSG00000039013	0.0891952			ENSMUSG00000024589	ENSMUSG00000022860	0.035773
ENSMUSG00000025701	ENSMUSG00000030108	0.0336833			ENSMUSG00000039783	ENSMUSG00000030257	0.0335191
ENSMUSG00000025701	ENSMUSG00000026065	0.0363935			ENSMUSG00000039783	ENSMUSG00000008193	0.0320532
ENSMUSG00000025701	ENSMUSG00000038059	0.0335007			ENSMUSG00000039783	ENSMUSG00000000318	0.0429693
ENSMUSG00000025701	ENSMUSG00000026939	0.0364158			ENSMUSG00000039783	ENSMUSG00000001670	0.0335315
ENSMUSG00000025701	ENSMUSG00000031497	0.0419854			ENSMUSG00000039783	ENSMUSG00000057135	0.0320644
ENSMUSG00000025701	ENSMUSG00000040046	0.0406673			ENSMUSG00000039783	ENSMUSG00000002006	0.0384512
ENSMUSG00000025701	ENSMUSG00000009246	0.0349239			ENSMUSG00000039783	ENSMUSG00000026581	0.0445638
ENSMUSG00000025701	ENSMUSG00000030137	0.0597721			ENSMUSG00000039783	ENSMUSG00000041515	0.0438734
ENSMUSG00000025701	ENSMUSG00000051748	0.0371172			ENSMUSG00000039783	ENSMUSG00000026866	0.0346348
ENSMUSG00000060063	ENSMUSG00000022309	0.0353698			ENSMUSG00000039783	ENSMUSG00000030730	0.042782
ENSMUSG00000060063	ENSMUSG00000024659	0.0331977			ENSMUSG00000039783	ENSMUSG00000034445	0.0458625
ENSMUSG00000060063	ENSMUSG00000030220	0.0335133			ENSMUSG00000039783	ENSMUSG00000005540	0.0333205
ENSMUSG00000060063	ENSMUSG00000049130	0.0317185			ENSMUSG00000039783	ENSMUSG00000094796	0.0357353
ENSMUSG00000060063	ENSMUSG00000037960	0.0576673			ENSMUSG00000039783	ENSMUSG00000033427	0.057933
ENSMUSG00000060063	ENSMUSG00000006362	0.0433641			ENSMUSG00000039783	ENSMUSG00000026458	0.0301787
ENSMUSG00000060063	ENSMUSG00000018927	0.0595956			ENSMUSG00000039783	ENSMUSG00000000861	0.0477955
ENSMUSG00000060063	ENSMUSG00000019122	0.0307355			ENSMUSG00000039783	ENSMUSG00000028654	0.035319
ENSMUSG00000060063	ENSMUSG00000044811	0.0372394			ENSMUSG00000039783	ENSMUSG00000030244	0.0306631
ENSMUSG00000060063	ENSMUSG00000016494	0.0344414			ENSMUSG00000039783	ENSMUSG00000052013	0.0438825
ENSMUSG00000060063	ENSMUSG00000027435	0.0365357			ENSMUSG00000039783	ENSMUSG00000034591	0.0313166
ENSMUSG00000060063	ENSMUSG00000001128	0.0430644			ENSMUSG00000039783	ENSMUSG00000050742	0.0382223
ENSMUSG00000060063	ENSMUSG00000030148	0.0468895			ENSMUSG00000039783	ENSMUSG00000029530	0.0427463
ENSMUSG00000060063	ENSMUSG00000030707	0.0700598			ENSMUSG00000039783	ENSMUSG00000040405	0.0532642
ENSMUSG00000060063	ENSMUSG00000071713	0.0422891			ENSMUSG00000039783	ENSMUSG00000022504	0.0319502
ENSMUSG00000060063	ENSMUSG00000027447	0.033159			ENSMUSG00000039783	ENSMUSG00000071714	0.0304826
ENSMUSG00000060063	ENSMUSG00000028159	0.0431834			ENSMUSG00000039783	ENSMUSG00000024211	0.030937
ENSMUSG00000060063	ENSMUSG00000020143	0.036608			ENSMUSG00000039783	ENSMUSG00000031494	0.0573889
ENSMUSG00000060063	ENSMUSG00000072596	0.0316718			ENSMUSG00000039783	ENSMUSG00000051504	0.040407
ENSMUSG00000060063	ENSMUSG00000040212	0.0523709			ENSMUSG00000039783	ENSMUSG00000036526	0.0394396
ENSMUSG00000060063	ENSMUSG00000093938	0.0363832			ENSMUSG00000039783	ENSMUSG00000046718	0.0325668
ENSMUSG00000060063	ENSMUSG00000039109	0.0337051			ENSMUSG00000039783	ENSMUSG00000042817	0.0363522
ENSMUSG00000060063	ENSMUSG00000058715	0.083664			ENSMUSG00000047854	ENSMUSG00000003545	0.0320149
ENSMUSG00000060063	ENSMUSG00000059498	0.0450424			ENSMUSG00000002996	ENSMUSG00000020034	0.0356381
ENSMUSG00000060063	ENSMUSG00000024965	0.036816			ENSMUSG00000085111	ENSMUSG00000049548	0.0322175
ENSMUSG00000060063	ENSMUSG00000053158	0.0373101			ENSMUSG00000032226	ENSMUSG00000031844	0.0355967
ENSMUSG00000060063	ENSMUSG00000024013	0.0344274			ENSMUSG00000032226	ENSMUSG00000020581	0.0423413
ENSMUSG00000060063	ENSMUSG00000028874	0.0348869			ENSMUSG00000032226	ENSMUSG00000074272	0.0359768
ENSMUSG00000060063	ENSMUSG00000009687	0.0648318			ENSMUSG00000032226	ENSMUSG00000045725	0.0383233
ENSMUSG00000060063	ENSMUSG00000060791	0.0714425			ENSMUSG00000032226	ENSMUSG00000034127	0.0306472
ENSMUSG00000060063	ENSMUSG00000030054	0.0394838			ENSMUSG00000032226	ENSMUSG00000030366	0.0451319
ENSMUSG00000060063	ENSMUSG00000063856	0.0455408			ENSMUSG00000032226	ENSMUSG00000006538	0.0385282
ENSMUSG00000060063	ENSMUSG00000034708	0.03726			ENSMUSG00000032226	ENSMUSG00000028699	0.0615479
ENSMUSG00000060063	ENSMUSG00000023982	0.031674			ENSMUSG00000032226	ENSMUSG00000040121	0.0644328
ENSMUSG00000060063	ENSMUSG00000037649	0.0426604			ENSMUSG00000032226	ENSMUSG00000074004	0.0509157
ENSMUSG00000060063	ENSMUSG00000079547	0.0395584			ENSMUSG00000032226	ENSMUSG00000050866	0.0355036
ENSMUSG00000060063	ENSMUSG00000028497	0.0597566			ENSMUSG00000032226	ENSMUSG00000021336	0.0413689
ENSMUSG00000060063	ENSMUSG00000003283	0.0680105			ENSMUSG00000032226	ENSMUSG00000022938	0.0390243
ENSMUSG00000060063	ENSMUSG00000024986	0.0329221			ENSMUSG00000032226	ENSMUSG00000052819	0.040073
ENSMUSG00000060063	ENSMUSG00000074342	0.0311404			ENSMUSG00000032226	ENSMUSG00000089789	0.042844
ENSMUSG00000060063	ENSMUSG00000025491	0.0665325			ENSMUSG00000032226	ENSMUSG00000041261	0.0412476
ENSMUSG00000060063	ENSMUSG00000025492	0.0432931			ENSMUSG00000032226	ENSMUSG00000073043	0.0487026
ENSMUSG00000060063	ENSMUSG00000059108	0.0312188			ENSMUSG00000032226	ENSMUSG00000054200	0.0685001
ENSMUSG00000060063	ENSMUSG00000035004	0.0342596			ENSMUSG00000032226	ENSMUSG00000009646	0.0344953
ENSMUSG00000060063	ENSMUSG00000026288	0.0438622			ENSMUSG00000032226	ENSMUSG00000058063	0.0395952
ENSMUSG00000060063	ENSMUSG00000098557	0.0300937			ENSMUSG00000032226	ENSMUSG00000021211	0.0543996
ENSMUSG00000060063	ENSMUSG00000028581	0.0869227			ENSMUSG00000032226	ENSMUSG00000025347	0.0554598
ENSMUSG00000060063	ENSMUSG00000002699	0.0301558			ENSMUSG00000032226	ENSMUSG00000073608	0.074295
ENSMUSG00000060063	ENSMUSG00000032698	0.0305396			ENSMUSG00000032226	ENSMUSG00000045281	0.0339457
ENSMUSG00000060063	ENSMUSG00000030263	0.0305473			ENSMUSG00000032226	ENSMUSG00000037145	0.0859636
ENSMUSG00000060063	ENSMUSG00000073412	0.0582619			ENSMUSG00000032226	ENSMUSG00000053964	0.0329746
ENSMUSG00000060063	ENSMUSG00000020377	0.033322			ENSMUSG00000032226	ENSMUSG00000029161	0.0375112
ENSMUSG00000060063	ENSMUSG00000034041	0.0539785			ENSMUSG00000032226	ENSMUSG00000023073	0.0385682
ENSMUSG00000060063	ENSMUSG00000042228	0.0341171			ENSMUSG00000032226	ENSMUSG00000032773	0.0316245
ENSMUSG00000060063	ENSMUSG00000069516	0.109396			ENSMUSG00000032226	ENSMUSG00000038372	0.0331565
ENSMUSG00000060063	ENSMUSG00000013974	0.0527633			ENSMUSG00000032226	ENSMUSG00000024029	0.0484488
ENSMUSG00000060063	ENSMUSG00000021596	0.0535			ENSMUSG00000032226	ENSMUSG00000027938	0.059095
ENSMUSG00000060063	ENSMUSG00000006389	0.0509411			ENSMUSG00000032226	ENSMUSG00000013418	0.120766
ENSMUSG00000060063	ENSMUSG00000024300	0.0406999			ENSMUSG00000032226	ENSMUSG00000038515	0.0352609
ENSMUSG00000060063	ENSMUSG00000002204	0.0569651			ENSMUSG00000032226	ENSMUSG00000034785	0.0350379
ENSMUSG00000060063	ENSMUSG00000015950	0.030243			ENSMUSG00000032226	ENSMUSG00000094651	0.0312683
ENSMUSG00000060063	ENSMUSG00000026480	0.0512131			ENSMUSG00000032226	ENSMUSG00000067231	0.062792
ENSMUSG00000060063	ENSMUSG00000058099	0.0614418			ENSMUSG00000032226	ENSMUSG00000036813	0.0467471
ENSMUSG00000060063	ENSMUSG00000058794	0.0662511			ENSMUSG00000032226	ENSMUSG00000040412	0.0405617
ENSMUSG00000060063	ENSMUSG00000053310	0.0325431			ENSMUSG00000032226	ENSMUSG00000030155	0.0478942
ENSMUSG00000060063	ENSMUSG00000052384	0.0352436			ENSMUSG00000032226	ENSMUSG00000035561	0.0465917
ENSMUSG00000060063	ENSMUSG00000020787	0.0355819			ENSMUSG00000032226	ENSMUSG00000022330	0.0399108
ENSMUSG00000060063	ENSMUSG00000030774	0.038787			ENSMUSG00000032226	ENSMUSG00000007034	0.033134
ENSMUSG00000060063	ENSMUSG00000028716	0.0336665			ENSMUSG00000032226	ENSMUSG00000001739	0.0507257
ENSMUSG00000060063	ENSMUSG00000020573	0.0574593			ENSMUSG00000032226	ENSMUSG00000040891	0.031941
ENSMUSG00000060063	ENSMUSG00000058818	0.0537989			ENSMUSG00000032226	ENSMUSG00000039774	0.0444833
ENSMUSG00000060063	ENSMUSG00000046223	0.0347264			ENSMUSG00000032226	ENSMUSG00000047040	0.0353331
ENSMUSG00000060063	ENSMUSG00000040061	0.0707138			ENSMUSG00000032226	ENSMUSG00000032292	0.0454098
ENSMUSG00000060063	ENSMUSG00000034330	0.0729683			ENSMUSG00000102408	ENSMUSG00000042284	0.030652
ENSMUSG00000060063	ENSMUSG00000052160	0.0512858			ENSMUSG00000102408	ENSMUSG00000023764	0.0364172
ENSMUSG00000060063	ENSMUSG00000020120	0.0507132			ENSMUSG00000021939	ENSMUSG00000020585	0.0303438
ENSMUSG00000060063	ENSMUSG00000057729	0.0597772			ENSMUSG00000021939	ENSMUSG00000052160	0.0317703
ENSMUSG00000060063	ENSMUSG00000056529	0.043519			ENSMUSG00000021939	ENSMUSG00000027248	0.0375827
ENSMUSG00000060063	ENSMUSG00000047250	0.0435478			ENSMUSG00000021939	ENSMUSG00000037706	0.0465832
ENSMUSG00000060063	ENSMUSG00000026126	0.0414735			ENSMUSG00000021939	ENSMUSG00000050708	0.0375445
ENSMUSG00000060063	ENSMUSG00000004266	0.0525603			ENSMUSG00000021939	ENSMUSG00000030342	0.0308526
ENSMUSG00000060063	ENSMUSG00000026395	0.0444456			ENSMUSG00000021939	ENSMUSG00000021242	0.0392363
ENSMUSG00000060063	ENSMUSG00000041836	0.0455981			ENSMUSG00000021939	ENSMUSG00000017760	0.0477392
ENSMUSG00000060063	ENSMUSG00000021069	0.0350756			ENSMUSG00000021939	ENSMUSG00000031447	0.0648544
ENSMUSG00000060063	ENSMUSG00000019832	0.0347753			ENSMUSG00000021939	ENSMUSG00000030124	0.0314316
ENSMUSG00000060063	ENSMUSG00000030559	0.0335584			ENSMUSG00000021939	ENSMUSG00000025232	0.0468167
ENSMUSG00000060063	ENSMUSG00000033220	0.0506042			ENSMUSG00000021939	ENSMUSG00000019087	0.0338552
ENSMUSG00000060063	ENSMUSG00000034353	0.040229			ENSMUSG00000021939	ENSMUSG00000034708	0.0651661
ENSMUSG00000060063	ENSMUSG00000042129	0.0310237			ENSMUSG00000021939	ENSMUSG00000007891	0.0678416
ENSMUSG00000060063	ENSMUSG00000026357	0.114055			ENSMUSG00000021939	ENSMUSG00000000278	0.0338056
ENSMUSG00000060063	ENSMUSG00000026360	0.0418378			ENSMUSG00000021939	ENSMUSG00000026223	0.045002
ENSMUSG00000060063	ENSMUSG00000021880	0.060777			ENSMUSG00000021939	ENSMUSG00000021190	0.0632844
ENSMUSG00000060063	ENSMUSG00000022952	0.0450788			ENSMUSG00000021939	ENSMUSG00000016256	0.0530138
ENSMUSG00000060063	ENSMUSG00000052631	0.0464487			ENSMUSG00000021714	ENSMUSG00000017716	0.0457518
ENSMUSG00000060063	ENSMUSG00000046460	0.0404117			ENSMUSG00000021714	ENSMUSG00000025395	0.0381959
ENSMUSG00000060063	ENSMUSG00000037902	0.0317894			ENSMUSG00000021714	ENSMUSG00000028832	0.0369175
ENSMUSG00000060063	ENSMUSG00000059182	0.0512582			ENSMUSG00000021714	ENSMUSG00000032397	0.0347342
ENSMUSG00000060063	ENSMUSG00000002111	0.0939992			ENSMUSG00000021714	ENSMUSG00000006715	0.0555963
ENSMUSG00000060063	ENSMUSG00000051457	0.0342001			ENSMUSG00000021714	ENSMUSG00000021707	0.0440726
ENSMUSG00000060063	ENSMUSG00000020077	0.0361846			ENSMUSG00000021714	ENSMUSG00000026429	0.0343012
ENSMUSG00000060063	ENSMUSG00000021457	0.0472745			ENSMUSG00000021714	ENSMUSG00000030346	0.0352554
ENSMUSG00000060063	ENSMUSG00000029925	0.0391842			ENSMUSG00000021714	ENSMUSG00000003824	0.03503
ENSMUSG00000060063	ENSMUSG00000030579	0.117645			ENSMUSG00000021714	ENSMUSG00000042489	0.0309015
ENSMUSG00000060063	ENSMUSG00000034116	0.0401647			ENSMUSG00000021714	ENSMUSG00000019942	0.0465734
ENSMUSG00000060063	ENSMUSG00000051506	0.0542098			ENSMUSG00000021714	ENSMUSG00000005470	0.0382561
ENSMUSG00000060063	ENSMUSG00000069792	0.0428745			ENSMUSG00000021714	ENSMUSG00000033970	0.0357078
ENSMUSG00000060063	ENSMUSG00000045817	0.031693			ENSMUSG00000021714	ENSMUSG00000022033	0.0551264
ENSMUSG00000020891	ENSMUSG00000021680	0.0357975			ENSMUSG00000021714	ENSMUSG00000040204	0.0605609
ENSMUSG00000020891	ENSMUSG00000069785	0.0322702			ENSMUSG00000021714	ENSMUSG00000022422	0.0437137
ENSMUSG00000020891	ENSMUSG00000058287	0.0356212			ENSMUSG00000021714	ENSMUSG00000031821	0.0475188
ENSMUSG00000020891	ENSMUSG00000020890	0.0565327			ENSMUSG00000021714	ENSMUSG00000025747	0.0434932
ENSMUSG00000020891	ENSMUSG00000037346	0.0404033			ENSMUSG00000021714	ENSMUSG00000068101	0.0417213
ENSMUSG00000020891	ENSMUSG00000045246	0.0370236			ENSMUSG00000026775	ENSMUSG00000052310	0.0357108
ENSMUSG00000020891	ENSMUSG00000030114	0.0472585			ENSMUSG00000026775	ENSMUSG00000026276	0.0329124
ENSMUSG00000020891	ENSMUSG00000026697	0.0310311			ENSMUSG00000026775	ENSMUSG00000029836	0.0324576
ENSMUSG00000020891	ENSMUSG00000001520	0.0362571			ENSMUSG00000047250	ENSMUSG00000026748	0.0301067
ENSMUSG00000020891	ENSMUSG00000028927	0.0332519			ENSMUSG00000047250	ENSMUSG00000034845	0.0676841
ENSMUSG00000020891	ENSMUSG00000005716	0.0300838			ENSMUSG00000047250	ENSMUSG00000026890	0.0300268
ENSMUSG00000020891	ENSMUSG00000030222	0.0303618			ENSMUSG00000047250	ENSMUSG00000027533	0.0301087
ENSMUSG00000020891	ENSMUSG00000050092	0.0301559			ENSMUSG00000047250	ENSMUSG00000040229	0.0543589
ENSMUSG00000020891	ENSMUSG00000053338	0.0317475			ENSMUSG00000047250	ENSMUSG00000031903	0.0417198
ENSMUSG00000020891	ENSMUSG00000073680	0.0318214			ENSMUSG00000047250	ENSMUSG00000041261	0.0337325
ENSMUSG00000020891	ENSMUSG00000006764	0.0345224			ENSMUSG00000047250	ENSMUSG00000019102	0.0346158
ENSMUSG00000020892	ENSMUSG00000020428	0.0303446			ENSMUSG00000047250	ENSMUSG00000038872	0.030306
ENSMUSG00000020892	ENSMUSG00000064201	0.0431565			ENSMUSG00000047250	ENSMUSG00000001930	0.0389354
ENSMUSG00000020892	ENSMUSG00000034825	0.0304531			ENSMUSG00000047250	ENSMUSG00000032554	0.0339832
ENSMUSG00000079440	ENSMUSG00000026246	0.212236			ENSMUSG00000047250	ENSMUSG00000048120	0.045285
ENSMUSG00000079440	ENSMUSG00000055114	0.0400848			ENSMUSG00000047250	ENSMUSG00000036362	0.0652256
ENSMUSG00000079440	ENSMUSG00000032083	0.0388945			ENSMUSG00000047250	ENSMUSG00000056091	0.0367031
ENSMUSG00000079440	ENSMUSG00000032080	0.0678093			ENSMUSG00000047250	ENSMUSG00000015852	0.0794568
ENSMUSG00000079440	ENSMUSG00000032081	0.0511831			ENSMUSG00000047250	ENSMUSG00000036353	0.10755
ENSMUSG00000079440	ENSMUSG00000050982	0.109017			ENSMUSG00000047250	ENSMUSG00000054675	0.047963
ENSMUSG00000079440	ENSMUSG00000021125	0.0327186			ENSMUSG00000047250	ENSMUSG00000033491	0.0346046
ENSMUSG00000079440	ENSMUSG00000023279	0.0484533			ENSMUSG00000047250	ENSMUSG00000021190	0.0398482
ENSMUSG00000079440	ENSMUSG00000062638	0.113711			ENSMUSG00000047250	ENSMUSG00000027315	0.0318773
ENSMUSG00000079440	ENSMUSG00000024340	0.0726709			ENSMUSG00000036327	ENSMUSG00000074268	0.0307496
ENSMUSG00000079440	ENSMUSG00000092618	0.0531761			ENSMUSG00000015242	ENSMUSG00000028575	0.0883416
ENSMUSG00000079440	ENSMUSG00000061728	0.0484849			ENSMUSG00000015242	ENSMUSG00000029235	0.0300557
ENSMUSG00000079440	ENSMUSG00000061048	0.036185			ENSMUSG00000015242	ENSMUSG00000033196	0.0510091
ENSMUSG00000079440	ENSMUSG00000034918	0.03897			ENSMUSG00000015242	ENSMUSG00000074817	0.0402195
ENSMUSG00000079440	ENSMUSG00000025497	0.0430788			ENSMUSG00000015242	ENSMUSG00000050612	0.0694636
ENSMUSG00000079440	ENSMUSG00000030472	0.0622993			ENSMUSG00000015242	ENSMUSG00000060445	0.0433844
ENSMUSG00000079440	ENSMUSG00000031725	0.0307239			ENSMUSG00000015242	ENSMUSG00000044787	0.04875
ENSMUSG00000079440	ENSMUSG00000061825	0.054754			ENSMUSG00000015242	ENSMUSG00000046934	0.0330266
ENSMUSG00000079440	ENSMUSG00000031886	0.0625269			ENSMUSG00000015242	ENSMUSG00000056018	0.0353135
ENSMUSG00000079440	ENSMUSG00000030865	0.0700811			ENSMUSG00000015242	ENSMUSG00000063932	0.0375755
ENSMUSG00000079440	ENSMUSG00000022219	0.0359102			ENSMUSG00000015242	ENSMUSG00000048573	0.0350538
ENSMUSG00000079440	ENSMUSG00000030155	0.083266			ENSMUSG00000015242	ENSMUSG00000027344	0.0686289
ENSMUSG00000079440	ENSMUSG00000030364	0.0421232			ENSMUSG00000015242	ENSMUSG00000101959	0.0338338
ENSMUSG00000079440	ENSMUSG00000068289	0.0557589			ENSMUSG00000029718	ENSMUSG00000041577	0.0416373
ENSMUSG00000079440	ENSMUSG00000035041	0.0625254			ENSMUSG00000029718	ENSMUSG00000021760	0.0638587
ENSMUSG00000079440	ENSMUSG00000046213	0.0336746			ENSMUSG00000029718	ENSMUSG00000026072	0.0340387
ENSMUSG00000079440	ENSMUSG00000067231	0.107232			ENSMUSG00000029718	ENSMUSG00000021390	0.0738583
ENSMUSG00000079440	ENSMUSG00000067229	0.103747			ENSMUSG00000029718	ENSMUSG00000028369	0.0310802
ENSMUSG00000079440	ENSMUSG00000022445	0.0873432			ENSMUSG00000029718	ENSMUSG00000055172	0.0671294
ENSMUSG00000079440	ENSMUSG00000056035	0.0470969			ENSMUSG00000029718	ENSMUSG00000000753	0.143169
ENSMUSG00000079440	ENSMUSG00000029727	0.0531218			ENSMUSG00000029718	ENSMUSG00000070436	0.0360756
ENSMUSG00000079440	ENSMUSG00000029630	0.0497516			ENSMUSG00000029718	ENSMUSG00000003665	0.0310545
ENSMUSG00000079440	ENSMUSG00000028713	0.0454016			ENSMUSG00000029718	ENSMUSG00000022548	0.0701962
ENSMUSG00000079440	ENSMUSG00000024292	0.102214			ENSMUSG00000029718	ENSMUSG00000001119	0.044431
ENSMUSG00000079440	ENSMUSG00000090700	0.0607993			ENSMUSG00000029718	ENSMUSG00000010830	0.0418887
ENSMUSG00000079440	ENSMUSG00000047517	0.0310771			ENSMUSG00000029718	ENSMUSG00000033327	0.0358191
ENSMUSG00000079440	ENSMUSG00000019278	0.0434838			ENSMUSG00000029718	ENSMUSG00000029309	0.0393104
ENSMUSG00000079440	ENSMUSG00000028024	0.0596853			ENSMUSG00000029718	ENSMUSG00000018339	0.048865
ENSMUSG00000079440	ENSMUSG00000074261	0.0644434			ENSMUSG00000029718	ENSMUSG00000027386	0.0545521
ENSMUSG00000079440	ENSMUSG00000054422	0.0703101			ENSMUSG00000029718	ENSMUSG00000031375	0.0416117
ENSMUSG00000079440	ENSMUSG00000023057	0.0979153			ENSMUSG00000029718	ENSMUSG00000015568	0.0356908
ENSMUSG00000079440	ENSMUSG00000036264	0.0347063			ENSMUSG00000029718	ENSMUSG00000009281	0.0837636
ENSMUSG00000079440	ENSMUSG00000091387	0.0353709			ENSMUSG00000029718	ENSMUSG00000019278	0.0497981
ENSMUSG00000079440	ENSMUSG00000051452	0.0699707			ENSMUSG00000029718	ENSMUSG00000006216	0.0370724
ENSMUSG00000079440	ENSMUSG00000084390	0.0329853			ENSMUSG00000029718	ENSMUSG00000028128	0.0376497
ENSMUSG00000079440	ENSMUSG00000097789	0.0318897			ENSMUSG00000029718	ENSMUSG00000024678	0.0602505
ENSMUSG00000079440	ENSMUSG00000094091	0.0644223			ENSMUSG00000029718	ENSMUSG00000021091	0.0657819
ENSMUSG00000079440	ENSMUSG00000100940	0.0695584			ENSMUSG00000029718	ENSMUSG00000020810	0.0876013
ENSMUSG00000079440	ENSMUSG00000083586	0.231468			ENSMUSG00000029718	ENSMUSG00000054203	0.0505977
ENSMUSG00000079440	ENSMUSG00000097906	0.036705			ENSMUSG00000029718	ENSMUSG00000019539	0.0836291
ENSMUSG00000079440	ENSMUSG00000025333	0.0730023			ENSMUSG00000029718	ENSMUSG00000023046	0.100991
ENSMUSG00000079440	ENSMUSG00000074183	0.0826305			ENSMUSG00000029718	ENSMUSG00000039007	0.0504081
ENSMUSG00000079440	ENSMUSG00000032978	0.068805			ENSMUSG00000029718	ENSMUSG00000036256	0.0763872
ENSMUSG00000079440	ENSMUSG00000054128	0.0496839			ENSMUSG00000029718	ENSMUSG00000022261	0.0450261
ENSMUSG00000079440	ENSMUSG00000020080	0.066952			ENSMUSG00000029718	ENSMUSG00000027208	0.0369163
ENSMUSG00000079440	ENSMUSG00000017688	0.0322922			ENSMUSG00000029718	ENSMUSG00000048126	0.0557623
ENSMUSG00000079440	ENSMUSG00000031621	0.0339966			ENSMUSG00000029718	ENSMUSG00000026879	0.0504125
ENSMUSG00000079440	ENSMUSG00000035775	0.051736			ENSMUSG00000029718	ENSMUSG00000023886	0.0533407
ENSMUSG00000079440	ENSMUSG00000026354	0.0458222			ENSMUSG00000029718	ENSMUSG00000043613	0.0452463
ENSMUSG00000079440	ENSMUSG00000027377	0.052104			ENSMUSG00000029718	ENSMUSG00000041828	0.0545736
ENSMUSG00000079440	ENSMUSG00000075520	0.0314226			ENSMUSG00000029718	ENSMUSG00000030351	0.0509805
ENSMUSG00000079440	ENSMUSG00000040147	0.0329632			ENSMUSG00000029718	ENSMUSG00000072941	0.0514596
ENSMUSG00000079440	ENSMUSG00000024313	0.0862391			ENSMUSG00000029718	ENSMUSG00000042254	0.0358989
ENSMUSG00000079440	ENSMUSG00000039339	0.0701404			ENSMUSG00000029718	ENSMUSG00000021453	0.0318339
ENSMUSG00000079440	ENSMUSG00000024806	0.0338301			ENSMUSG00000029718	ENSMUSG00000024909	0.0345588
ENSMUSG00000079440	ENSMUSG00000052396	0.037941			ENSMUSG00000029718	ENSMUSG00000030218	0.0399931
ENSMUSG00000079440	ENSMUSG00000024731	0.0653863			ENSMUSG00000029718	ENSMUSG00000032243	0.0338555
ENSMUSG00000079440	ENSMUSG00000094584	0.201993			ENSMUSG00000029718	ENSMUSG00000003477	0.0462479
ENSMUSG00000079440	ENSMUSG00000037390	0.0522767			ENSMUSG00000029718	ENSMUSG00000026697	0.0780452
ENSMUSG00000079440	ENSMUSG00000059493	0.0369991			ENSMUSG00000029718	ENSMUSG00000002732	0.0330637
ENSMUSG00000079440	ENSMUSG00000020447	0.0981004			ENSMUSG00000029718	ENSMUSG00000025784	0.0757583
ENSMUSG00000079440	ENSMUSG00000030450	0.0564704			ENSMUSG00000029718	ENSMUSG00000075602	0.0415587
ENSMUSG00000079440	ENSMUSG00000018862	0.0316172			ENSMUSG00000029718	ENSMUSG00000029661	0.0645937
ENSMUSG00000079440	ENSMUSG00000025467	0.120828			ENSMUSG00000029718	ENSMUSG00000016024	0.039254
ENSMUSG00000079440	ENSMUSG00000035429	0.0473918			ENSMUSG00000029718	ENSMUSG00000004473	0.0434724
ENSMUSG00000079440	ENSMUSG00000032454	0.114131			ENSMUSG00000029718	ENSMUSG00000032024	0.0381044
ENSMUSG00000079440	ENSMUSG00000059654	0.0571508			ENSMUSG00000029718	ENSMUSG00000034205	0.0352477
ENSMUSG00000079440	ENSMUSG00000071356	0.0456185			ENSMUSG00000031860	ENSMUSG00000011349	0.0341205
ENSMUSG00000079440	ENSMUSG00000067586	0.03328			ENSMUSG00000031860	ENSMUSG00000076255	0.0326573
ENSMUSG00000079440	ENSMUSG00000027790	0.151639			ENSMUSG00000074646	ENSMUSG00000046750	0.0372925
ENSMUSG00000079440	ENSMUSG00000024131	0.0489156			ENSMUSG00000074646	ENSMUSG00000029320	0.0339281
ENSMUSG00000079440	ENSMUSG00000022243	0.0477868			ENSMUSG00000074646	ENSMUSG00000109841	0.0327304
ENSMUSG00000079440	ENSMUSG00000035699	0.131685			ENSMUSG00000022048	ENSMUSG00000028788	0.0455908
ENSMUSG00000079440	ENSMUSG00000011034	0.0436215			ENSMUSG00000022048	ENSMUSG00000060475	0.0301478
ENSMUSG00000079440	ENSMUSG00000021565	0.0462792			ENSMUSG00000022048	ENSMUSG00000033066	0.0339354
ENSMUSG00000079440	ENSMUSG00000036814	0.0546908			ENSMUSG00000022048	ENSMUSG00000004044	0.0914208
ENSMUSG00000079440	ENSMUSG00000030492	0.0570867			ENSMUSG00000022048	ENSMUSG00000020009	0.0402378
ENSMUSG00000079440	ENSMUSG00000036123	0.0329913			ENSMUSG00000022048	ENSMUSG00000018411	0.0311015
ENSMUSG00000079440	ENSMUSG00000068893	0.0380221			ENSMUSG00000022048	ENSMUSG00000020849	0.0384584
ENSMUSG00000079440	ENSMUSG00000029269	0.0363429			ENSMUSG00000022048	ENSMUSG00000027201	0.0336221
ENSMUSG00000079440	ENSMUSG00000074628	0.0436997			ENSMUSG00000022048	ENSMUSG00000060935	0.0337754
ENSMUSG00000079440	ENSMUSG00000036151	0.0643161			ENSMUSG00000022048	ENSMUSG00000026574	0.0527398
ENSMUSG00000079440	ENSMUSG00000061531	0.0460362			ENSMUSG00000022048	ENSMUSG00000037754	0.0467999
ENSMUSG00000079440	ENSMUSG00000072571	0.0813902			ENSMUSG00000022048	ENSMUSG00000071533	0.0338647
ENSMUSG00000079440	ENSMUSG00000028786	0.0323199			ENSMUSG00000022048	ENSMUSG00000013698	0.0408067
ENSMUSG00000079440	ENSMUSG00000032098	0.0649899			ENSMUSG00000022048	ENSMUSG00000034120	0.0380416
ENSMUSG00000079440	ENSMUSG00000058063	0.0552236			ENSMUSG00000022048	ENSMUSG00000052310	0.0375145
ENSMUSG00000079440	ENSMUSG00000030523	0.0392889			ENSMUSG00000022048	ENSMUSG00000040459	0.0402087
ENSMUSG00000079440	ENSMUSG00000039691	0.0616784			ENSMUSG00000022048	ENSMUSG00000045294	0.0308349
ENSMUSG00000079440	ENSMUSG00000021216	0.055261			ENSMUSG00000022048	ENSMUSG00000001525	0.0417223
ENSMUSG00000079440	ENSMUSG00000089960	0.0383361			ENSMUSG00000022048	ENSMUSG00000048170	0.0307205
ENSMUSG00000079440	ENSMUSG00000035780	0.0743108			ENSMUSG00000022048	ENSMUSG00000031613	0.0302872
ENSMUSG00000079440	ENSMUSG00000054630	0.0876727			ENSMUSG00000022048	ENSMUSG00000031342	0.0301761
ENSMUSG00000028028	ENSMUSG00000040264	0.0413968			ENSMUSG00000022048	ENSMUSG00000052040	0.0602661
ENSMUSG00000028028	ENSMUSG00000039146	0.0479957			ENSMUSG00000022048	ENSMUSG00000069662	0.0552107
ENSMUSG00000028028	ENSMUSG00000036273	0.0322192			ENSMUSG00000022048	ENSMUSG00000074825	0.0480721
ENSMUSG00000028028	ENSMUSG00000022534	0.035069			ENSMUSG00000022048	ENSMUSG00000028565	0.0446783
ENSMUSG00000028028	ENSMUSG00000029490	0.0495044			ENSMUSG00000022048	ENSMUSG00000026276	0.0887654
ENSMUSG00000028028	ENSMUSG00000068587	0.0322955			ENSMUSG00000022048	ENSMUSG00000032186	0.0319259
ENSMUSG00000028028	ENSMUSG00000078942	0.0374554			ENSMUSG00000022048	ENSMUSG00000020486	0.0438718
ENSMUSG00000028028	ENSMUSG00000070390	0.0372722			ENSMUSG00000022048	ENSMUSG00000029064	0.075305
ENSMUSG00000028028	ENSMUSG00000047545	0.184107			ENSMUSG00000022048	ENSMUSG00000029836	0.0374028
ENSMUSG00000028028	ENSMUSG00000046688	0.113861			ENSMUSG00000022048	ENSMUSG00000062866	0.0362981
ENSMUSG00000028028	ENSMUSG00000049625	0.0373255			ENSMUSG00000022048	ENSMUSG00000014846	0.0388403
ENSMUSG00000028028	ENSMUSG00000031639	0.0325317			ENSMUSG00000022048	ENSMUSG00000001270	0.0388644
ENSMUSG00000028028	ENSMUSG00000051498	0.0356276			ENSMUSG00000022048	ENSMUSG00000087679	0.0337706
ENSMUSG00000028028	ENSMUSG00000040829	0.0371281			ENSMUSG00000022048	ENSMUSG00000030245	0.0392866
ENSMUSG00000032845	ENSMUSG00000074336	0.0338874			ENSMUSG00000022048	ENSMUSG00000022228	0.053991
ENSMUSG00000032845	ENSMUSG00000033697	0.0328332			ENSMUSG00000022048	ENSMUSG00000020368	0.0368654
ENSMUSG00000032845	ENSMUSG00000004562	0.0476367			ENSMUSG00000022048	ENSMUSG00000057530	0.0359256
ENSMUSG00000032845	ENSMUSG00000038352	0.056217			ENSMUSG00000022048	ENSMUSG00000079111	0.0335074
ENSMUSG00000032845	ENSMUSG00000039347	0.0497335			ENSMUSG00000022048	ENSMUSG00000007476	0.0726624
ENSMUSG00000032845	ENSMUSG00000025646	0.080682			ENSMUSG00000022048	ENSMUSG00000066026	0.0413163
ENSMUSG00000032845	ENSMUSG00000030256	0.0434459			ENSMUSG00000022048	ENSMUSG00000072235	0.0400135
ENSMUSG00000032845	ENSMUSG00000050108	0.0436726			ENSMUSG00000022048	ENSMUSG00000021665	0.0334286
ENSMUSG00000032845	ENSMUSG00000079242	0.0670317			ENSMUSG00000022048	ENSMUSG00000031494	0.0317564
ENSMUSG00000032845	ENSMUSG00000061882	0.0847238			ENSMUSG00000022048	ENSMUSG00000026113	0.0437993
ENSMUSG00000032845	ENSMUSG00000043036	0.0654865			ENSMUSG00000022048	ENSMUSG00000042650	0.0329542
ENSMUSG00000032845	ENSMUSG00000056018	0.0300211			ENSMUSG00000037738	ENSMUSG00000092638	0.0396966
ENSMUSG00000032845	ENSMUSG00000023072	0.0610092			ENSMUSG00000037738	ENSMUSG00000036551	0.0571996
ENSMUSG00000032845	ENSMUSG00000029161	0.0449463			ENSMUSG00000037738	ENSMUSG00000025963	0.0536146
ENSMUSG00000032845	ENSMUSG00000029521	0.0348632			ENSMUSG00000037738	ENSMUSG00000046242	0.0304873
ENSMUSG00000032845	ENSMUSG00000027107	0.0771883			ENSMUSG00000037738	ENSMUSG00000026831	0.0552739
ENSMUSG00000032845	ENSMUSG00000090258	0.0881183			ENSMUSG00000037738	ENSMUSG00000057068	0.0364954
ENSMUSG00000032845	ENSMUSG00000060034	0.0380475			ENSMUSG00000037738	ENSMUSG00000053111	0.0391685
ENSMUSG00000032845	ENSMUSG00000026180	0.0628588			ENSMUSG00000037738	ENSMUSG00000075302	0.0423386
ENSMUSG00000032845	ENSMUSG00000025479	0.0463783			ENSMUSG00000037738	ENSMUSG00000043621	0.0343127
ENSMUSG00000032845	ENSMUSG00000054304	0.0390576			ENSMUSG00000037738	ENSMUSG00000042707	0.0357977
ENSMUSG00000032845	ENSMUSG00000030313	0.0379117			ENSMUSG00000037738	ENSMUSG00000050824	0.0466349
ENSMUSG00000032845	ENSMUSG00000011382	0.0302634			ENSMUSG00000037738	ENSMUSG00000026301	0.0334103
ENSMUSG00000032845	ENSMUSG00000022770	0.0558341			ENSMUSG00000037738	ENSMUSG00000039632	0.0319956
ENSMUSG00000032845	ENSMUSG00000074212	0.0612313			ENSMUSG00000037738	ENSMUSG00000021363	0.0360711
ENSMUSG00000032845	ENSMUSG00000027186	0.0345402			ENSMUSG00000037738	ENSMUSG00000003354	0.0807114
ENSMUSG00000032845	ENSMUSG00000039356	0.0318239			ENSMUSG00000037738	ENSMUSG00000028441	0.0300697
ENSMUSG00000032845	ENSMUSG00000074397	0.0354331			ENSMUSG00000037738	ENSMUSG00000056598	0.0350148
ENSMUSG00000032845	ENSMUSG00000030530	0.0338649			ENSMUSG00000037738	ENSMUSG00000096141	0.0470435
ENSMUSG00000032845	ENSMUSG00000064208	0.03287			ENSMUSG00000037738	ENSMUSG00000045655	0.0364973
ENSMUSG00000032845	ENSMUSG00000066378	0.0332725			ENSMUSG00000099353	ENSMUSG00000038997	0.0381043
ENSMUSG00000032845	ENSMUSG00000069622	0.0322102			ENSMUSG00000099353	ENSMUSG00000051111	0.0585643
ENSMUSG00000032845	ENSMUSG00000073403	0.059362			ENSMUSG00000099353	ENSMUSG00000053856	0.0423204
ENSMUSG00000032845	ENSMUSG00000085603	0.0343523			ENSMUSG00000099353	ENSMUSG00000040473	0.0336706
ENSMUSG00000032845	ENSMUSG00000095865	0.0528237			ENSMUSG00000099353	ENSMUSG00000074444	0.0306724
ENSMUSG00000032845	ENSMUSG00000083200	0.0500265			ENSMUSG00000099353	ENSMUSG00000025480	0.0341309
ENSMUSG00000032845	ENSMUSG00000046057	0.0357203			ENSMUSG00000099353	ENSMUSG00000026182	0.0586272
ENSMUSG00000032845	ENSMUSG00000089818	0.0787838			ENSMUSG00000099353	ENSMUSG00000056055	0.030481
ENSMUSG00000032845	ENSMUSG00000081650	0.0385947			ENSMUSG00000099353	ENSMUSG00000045835	0.0415053
ENSMUSG00000032845	ENSMUSG00000091423	0.0329643			ENSMUSG00000099353	ENSMUSG00000037529	0.0722614
ENSMUSG00000032845	ENSMUSG00000106190	0.0835295			ENSMUSG00000099353	ENSMUSG00000049692	0.0359479
ENSMUSG00000032845	ENSMUSG00000096036	0.0347384			ENSMUSG00000099353	ENSMUSG00000030324	0.0401641
ENSMUSG00000032845	ENSMUSG00000100967	0.0547607			ENSMUSG00000099353	ENSMUSG00000074734	0.0491006
ENSMUSG00000032845	ENSMUSG00000108763	0.0421358			ENSMUSG00000099353	ENSMUSG00000063932	0.0340995
ENSMUSG00000032845	ENSMUSG00000107639	0.0313574			ENSMUSG00000099353	ENSMUSG00000027355	0.085703
ENSMUSG00000032845	ENSMUSG00000058174	0.046591			ENSMUSG00000099353	ENSMUSG00000038994	0.0315682
ENSMUSG00000032845	ENSMUSG00000093859	0.0533031			ENSMUSG00000099353	ENSMUSG00000041791	0.0803055
ENSMUSG00000032845	ENSMUSG00000113508	0.0303613			ENSMUSG00000099353	ENSMUSG00000021768	0.0374213
ENSMUSG00000032845	ENSMUSG00000044330	0.0351756			ENSMUSG00000039106	ENSMUSG00000021730	0.0313517
ENSMUSG00000032845	ENSMUSG00000047061	0.030666			ENSMUSG00000039106	ENSMUSG00000032500	0.032371
ENSMUSG00000032845	ENSMUSG00000034837	0.0693502			ENSMUSG00000039106	ENSMUSG00000044071	0.0556828
ENSMUSG00000032845	ENSMUSG00000073406	0.0454609			ENSMUSG00000039106	ENSMUSG00000021927	0.0472764
ENSMUSG00000032845	ENSMUSG00000067212	0.0576927			ENSMUSG00000039106	ENSMUSG00000021848	0.0332395
ENSMUSG00000032845	ENSMUSG00000030330	0.0312108			ENSMUSG00000094613	ENSMUSG00000070368	0.0505578
ENSMUSG00000032845	ENSMUSG00000031392	0.0339825			ENSMUSG00000094613	ENSMUSG00000066319	0.0321498
ENSMUSG00000032845	ENSMUSG00000026608	0.034139			ENSMUSG00000117994	ENSMUSG00000102095	0.0424638
ENSMUSG00000032845	ENSMUSG00000022357	0.0355945			ENSMUSG00000069170	ENSMUSG00000038330	0.050929
ENSMUSG00000032845	ENSMUSG00000042873	0.0443653			ENSMUSG00000069170	ENSMUSG00000062818	0.0349808
ENSMUSG00000032845	ENSMUSG00000029683	0.0392022			ENSMUSG00000069170	ENSMUSG00000004894	0.030473
ENSMUSG00000032845	ENSMUSG00000034205	0.0457162			ENSMUSG00000028825	ENSMUSG00000001763	0.0312273
ENSMUSG00000032845	ENSMUSG00000032495	0.0402169			ENSMUSG00000028825	ENSMUSG00000023995	0.0870648
ENSMUSG00000032845	ENSMUSG00000026344	0.0327216			ENSMUSG00000028825	ENSMUSG00000008843	0.409937
ENSMUSG00000032845	ENSMUSG00000032479	0.130564			ENSMUSG00000028825	ENSMUSG00000051839	0.110293
ENSMUSG00000032845	ENSMUSG00000081739	0.0473336			ENSMUSG00000028825	ENSMUSG00000028644	0.0586231
ENSMUSG00000032845	ENSMUSG00000022160	0.0498351			ENSMUSG00000028825	ENSMUSG00000029866	0.0598861
ENSMUSG00000032845	ENSMUSG00000058057	0.107758			ENSMUSG00000028825	ENSMUSG00000030000	0.0377477
ENSMUSG00000032845	ENSMUSG00000022679	0.0316039			ENSMUSG00000028825	ENSMUSG00000073063	0.0785796
ENSMUSG00000032845	ENSMUSG00000002100	0.038181			ENSMUSG00000028825	ENSMUSG00000020490	0.0865952
ENSMUSG00000032845	ENSMUSG00000031461	0.0846622			ENSMUSG00000028825	ENSMUSG00000082101	0.0743013
ENSMUSG00000032845	ENSMUSG00000012396	0.0358159			ENSMUSG00000028825	ENSMUSG00000006574	0.117978
ENSMUSG00000032845	ENSMUSG00000035239	0.0500463			ENSMUSG00000028825	ENSMUSG00000031543	0.0352523
ENSMUSG00000032845	ENSMUSG00000042185	0.0403864			ENSMUSG00000028825	ENSMUSG00000028332	0.0418881
ENSMUSG00000032845	ENSMUSG00000015579	0.0390372			ENSMUSG00000028825	ENSMUSG00000091650	0.0595949
ENSMUSG00000032845	ENSMUSG00000049871	0.039099			ENSMUSG00000042540	ENSMUSG00000025963	0.0491164
ENSMUSG00000032845	ENSMUSG00000028992	0.0767561			ENSMUSG00000042540	ENSMUSG00000081249	0.0314476
ENSMUSG00000032845	ENSMUSG00000037847	0.0428083			ENSMUSG00000042540	ENSMUSG00000066196	0.0360317
ENSMUSG00000032845	ENSMUSG00000036285	0.0341943			ENSMUSG00000042540	ENSMUSG00000026611	0.0338582
ENSMUSG00000032845	ENSMUSG00000023191	0.0373047			ENSMUSG00000042540	ENSMUSG00000037627	0.0358991
ENSMUSG00000032845	ENSMUSG00000020072	0.0555715			ENSMUSG00000042540	ENSMUSG00000028801	0.0390514
ENSMUSG00000032845	ENSMUSG00000018537	0.0440434			ENSMUSG00000042540	ENSMUSG00000087038	0.0391926
ENSMUSG00000032845	ENSMUSG00000025386	0.0601115			ENSMUSG00000042540	ENSMUSG00000022212	0.0357729
ENSMUSG00000032845	ENSMUSG00000014245	0.0409884			ENSMUSG00000042540	ENSMUSG00000027744	0.0732974
ENSMUSG00000032845	ENSMUSG00000002733	0.0902185			ENSMUSG00000042540	ENSMUSG00000047085	0.0307656
ENSMUSG00000032845	ENSMUSG00000025758	0.0333506			ENSMUSG00000042540	ENSMUSG00000045655	0.0390844
ENSMUSG00000032845	ENSMUSG00000024833	0.0439188			ENSMUSG00000042540	ENSMUSG00000031927	0.114252
ENSMUSG00000032845	ENSMUSG00000020718	0.0317071			ENSMUSG00000032648	ENSMUSG00000015579	0.036903
ENSMUSG00000032845	ENSMUSG00000073724	0.0671121			ENSMUSG00000032648	ENSMUSG00000062077	0.0465948
ENSMUSG00000032845	ENSMUSG00000042496	0.0351702			ENSMUSG00000032648	ENSMUSG00000030399	0.0332697
ENSMUSG00000032845	ENSMUSG00000036892	0.0728895			ENSMUSG00000032648	ENSMUSG00000040086	0.0410929
ENSMUSG00000032845	ENSMUSG00000036858	0.0434239			ENSMUSG00000032648	ENSMUSG00000006221	0.0577334
ENSMUSG00000032845	ENSMUSG00000040121	0.12314			ENSMUSG00000032648	ENSMUSG00000026208	0.0360337
ENSMUSG00000032845	ENSMUSG00000022941	0.0439059			ENSMUSG00000032648	ENSMUSG00000041329	0.0409704
ENSMUSG00000032845	ENSMUSG00000037991	0.0510227			ENSMUSG00000032648	ENSMUSG00000007097	0.0412948
ENSMUSG00000032845	ENSMUSG00000058498	0.0342977			ENSMUSG00000032648	ENSMUSG00000027861	0.0328497
ENSMUSG00000032845	ENSMUSG00000072692	0.0362159			ENSMUSG00000032648	ENSMUSG00000079243	0.0377773
ENSMUSG00000032845	ENSMUSG00000047676	0.0369266			ENSMUSG00000032648	ENSMUSG00000004902	0.0392664
ENSMUSG00000032845	ENSMUSG00000028012	0.0322892			ENSMUSG00000032648	ENSMUSG00000033065	0.03135
ENSMUSG00000032845	ENSMUSG00000056055	0.0580522			ENSMUSG00000032648	ENSMUSG00000002100	0.0467408
ENSMUSG00000032845	ENSMUSG00000090812	0.0333572			ENSMUSG00000032648	ENSMUSG00000021798	0.0347027
ENSMUSG00000032845	ENSMUSG00000048163	0.0573638			ENSMUSG00000032648	ENSMUSG00000030996	0.033397
ENSMUSG00000032845	ENSMUSG00000022322	0.0383115			ENSMUSG00000032648	ENSMUSG00000021373	0.0369146
ENSMUSG00000032845	ENSMUSG00000027322	0.0526605			ENSMUSG00000031452	ENSMUSG00000033501	0.0547556
ENSMUSG00000032845	ENSMUSG00000029843	0.043668			ENSMUSG00000031452	ENSMUSG00000028876	0.0346461
ENSMUSG00000032845	ENSMUSG00000037636	0.0304645			ENSMUSG00000031452	ENSMUSG00000027528	0.0620356
ENSMUSG00000032845	ENSMUSG00000006058	0.13435			ENSMUSG00000031452	ENSMUSG00000058618	0.0365827
ENSMUSG00000032845	ENSMUSG00000023045	0.0361515			ENSMUSG00000031452	ENSMUSG00000112280	0.0344864
ENSMUSG00000032845	ENSMUSG00000042286	0.0347651			ENSMUSG00000031452	ENSMUSG00000029682	0.0345344
ENSMUSG00000032845	ENSMUSG00000025538	0.0424776			ENSMUSG00000070504	ENSMUSG00000071226	0.0323658
ENSMUSG00000032845	ENSMUSG00000047977	0.0987353			ENSMUSG00000070504	ENSMUSG00000089727	0.0915044
ENSMUSG00000032845	ENSMUSG00000013539	0.0401851			ENSMUSG00000029859	ENSMUSG00000007279	0.0300394
ENSMUSG00000032845	ENSMUSG00000038213	0.0395354			ENSMUSG00000029859	ENSMUSG00000065526	0.0324464
ENSMUSG00000032845	ENSMUSG00000030515	0.0356493			ENSMUSG00000029859	ENSMUSG00000029860	0.0356335
ENSMUSG00000032845	ENSMUSG00000043282	0.0411197			ENSMUSG00000029859	ENSMUSG00000032373	0.0319749
ENSMUSG00000032845	ENSMUSG00000046591	0.0335042			ENSMUSG00000029859	ENSMUSG00000032013	0.0474304
ENSMUSG00000032845	ENSMUSG00000022753	0.0698579			ENSMUSG00000029859	ENSMUSG00000059898	0.0424708
ENSMUSG00000032845	ENSMUSG00000055900	0.0511203			ENSMUSG00000029859	ENSMUSG00000031351	0.0306696
ENSMUSG00000032845	ENSMUSG00000025505	0.0372524			ENSMUSG00000029859	ENSMUSG00000040434	0.0343173
ENSMUSG00000032845	ENSMUSG00000066258	0.0344973			ENSMUSG00000087305	ENSMUSG00000023274	0.0354856
ENSMUSG00000032845	ENSMUSG00000079162	0.073054			ENSMUSG00000087305	ENSMUSG00000034634	0.0323192
ENSMUSG00000032845	ENSMUSG00000060913	0.0609495			ENSMUSG00000087305	ENSMUSG00000029638	0.0711962
ENSMUSG00000032845	ENSMUSG00000072244	0.0790626			ENSMUSG00000087305	ENSMUSG00000085041	0.0302529
ENSMUSG00000032845	ENSMUSG00000009292	0.0528335			ENSMUSG00000087305	ENSMUSG00000061311	0.076556
ENSMUSG00000032845	ENSMUSG00000001521	0.0501393			ENSMUSG00000087305	ENSMUSG00000022468	0.0352903
ENSMUSG00000032845	ENSMUSG00000004651	0.0304853			ENSMUSG00000087305	ENSMUSG00000032864	0.0385307
ENSMUSG00000032845	ENSMUSG00000018189	0.0489906			ENSMUSG00000087305	ENSMUSG00000029530	0.0510214
ENSMUSG00000032845	ENSMUSG00000057948	0.0857789			ENSMUSG00000087305	ENSMUSG00000053044	0.0324372
ENSMUSG00000032845	ENSMUSG00000028955	0.0375213			ENSMUSG00000032297	ENSMUSG00000021303	0.0316071
ENSMUSG00000032845	ENSMUSG00000079243	0.0594235			ENSMUSG00000032297	ENSMUSG00000053519	0.0300817
ENSMUSG00000032845	ENSMUSG00000049600	0.035198			ENSMUSG00000032297	ENSMUSG00000048540	0.0441552
ENSMUSG00000032845	ENSMUSG00000042677	0.0491423			ENSMUSG00000032297	ENSMUSG00000029595	0.0488554
ENSMUSG00000032845	ENSMUSG00000030604	0.0387394			ENSMUSG00000032297	ENSMUSG00000043388	0.0301072
ENSMUSG00000038763	ENSMUSG00000040694	0.0526944			ENSMUSG00000032297	ENSMUSG00000050824	0.0387709
ENSMUSG00000038763	ENSMUSG00000031204	0.0446358			ENSMUSG00000032297	ENSMUSG00000046204	0.0353106
ENSMUSG00000038763	ENSMUSG00000006056	0.0357027			ENSMUSG00000032297	ENSMUSG00000103562	0.030503
ENSMUSG00000038763	ENSMUSG00000007122	0.0470588			ENSMUSG00000032297	ENSMUSG00000084946	0.0305015
ENSMUSG00000038763	ENSMUSG00000030470	0.071924			ENSMUSG00000032297	ENSMUSG00000030500	0.0332792
ENSMUSG00000038763	ENSMUSG00000033826	0.0378928			ENSMUSG00000032297	ENSMUSG00000026204	0.0329221
ENSMUSG00000038763	ENSMUSG00000026564	0.0440896			ENSMUSG00000032297	ENSMUSG00000050711	0.056954
ENSMUSG00000038763	ENSMUSG00000050592	0.0302973			ENSMUSG00000032297	ENSMUSG00000036699	0.0370617
ENSMUSG00000038763	ENSMUSG00000022215	0.0437789			ENSMUSG00000072849	ENSMUSG00000074768	0.138618
ENSMUSG00000038763	ENSMUSG00000038663	0.045382			ENSMUSG00000072849	ENSMUSG00000028307	0.0343205
ENSMUSG00000038763	ENSMUSG00000108056	0.0423551			ENSMUSG00000072849	ENSMUSG00000066366	0.109002
ENSMUSG00000038763	ENSMUSG00000104895	0.0700433			ENSMUSG00000072849	ENSMUSG00000022149	0.0595784
ENSMUSG00000038763	ENSMUSG00000083534	0.0429422			ENSMUSG00000072849	ENSMUSG00000041567	0.0700642
ENSMUSG00000038763	ENSMUSG00000038239	0.0628614			ENSMUSG00000072849	ENSMUSG00000027559	0.0377558
ENSMUSG00000038763	ENSMUSG00000038086	0.0369828			ENSMUSG00000072849	ENSMUSG00000066154	0.122059
ENSMUSG00000038763	ENSMUSG00000031312	0.0361348			ENSMUSG00000072849	ENSMUSG00000064294	0.0436355
ENSMUSG00000038763	ENSMUSG00000044938	0.047119			ENSMUSG00000072849	ENSMUSG00000002769	0.0391711
ENSMUSG00000038763	ENSMUSG00000029683	0.0764459			ENSMUSG00000072849	ENSMUSG00000019987	0.0852716
ENSMUSG00000038763	ENSMUSG00000044086	0.0370501			ENSMUSG00000072849	ENSMUSG00000030895	0.121988
ENSMUSG00000038763	ENSMUSG00000027702	0.0391986			ENSMUSG00000072849	ENSMUSG00000037797	0.0356589
ENSMUSG00000038763	ENSMUSG00000057280	0.0326908			ENSMUSG00000072849	ENSMUSG00000035031	0.039433
ENSMUSG00000038763	ENSMUSG00000002100	0.0450225			ENSMUSG00000072849	ENSMUSG00000079015	0.102223
ENSMUSG00000038763	ENSMUSG00000033196	0.0318743			ENSMUSG00000040703	ENSMUSG00000070990	0.0313091
ENSMUSG00000038763	ENSMUSG00000040752	0.0426905			ENSMUSG00000040703	ENSMUSG00000031089	0.0488006
ENSMUSG00000038763	ENSMUSG00000053093	0.0399216			ENSMUSG00000040703	ENSMUSG00000090700	0.0384834
ENSMUSG00000038763	ENSMUSG00000074652	0.0361385			ENSMUSG00000040703	ENSMUSG00000014725	0.0323839
ENSMUSG00000038763	ENSMUSG00000061816	0.0408369			ENSMUSG00000040703	ENSMUSG00000054545	0.0426632
ENSMUSG00000038763	ENSMUSG00000013936	0.0371768			ENSMUSG00000040703	ENSMUSG00000026301	0.0520136
ENSMUSG00000038763	ENSMUSG00000059741	0.0615143			ENSMUSG00000040703	ENSMUSG00000034919	0.035269
ENSMUSG00000038763	ENSMUSG00000020469	0.036168			ENSMUSG00000040703	ENSMUSG00000067231	0.0342617
ENSMUSG00000038763	ENSMUSG00000072720	0.0454225			ENSMUSG00000040703	ENSMUSG00000031022	0.0459077
ENSMUSG00000038763	ENSMUSG00000020542	0.0324542			ENSMUSG00000040703	ENSMUSG00000052974	0.0399542
ENSMUSG00000038763	ENSMUSG00000024049	0.0479818			ENSMUSG00000040703	ENSMUSG00000007034	0.0314577
ENSMUSG00000038763	ENSMUSG00000020067	0.0304264			ENSMUSG00000040703	ENSMUSG00000050520	0.0343157
ENSMUSG00000038763	ENSMUSG00000061462	0.0455582			ENSMUSG00000040703	ENSMUSG00000070877	0.0321336
ENSMUSG00000038763	ENSMUSG00000026211	0.0334847			ENSMUSG00000041577	ENSMUSG00000026748	0.0397763
ENSMUSG00000038763	ENSMUSG00000044265	0.0336462			ENSMUSG00000041577	ENSMUSG00000026768	0.0363574
ENSMUSG00000038763	ENSMUSG00000020475	0.0316055			ENSMUSG00000041577	ENSMUSG00000041559	0.0727637
ENSMUSG00000038763	ENSMUSG00000024014	0.038589			ENSMUSG00000041577	ENSMUSG00000020473	0.0501783
ENSMUSG00000038763	ENSMUSG00000022803	0.0481247			ENSMUSG00000041577	ENSMUSG00000017466	0.0344704
ENSMUSG00000038763	ENSMUSG00000042414	0.0431954			ENSMUSG00000041577	ENSMUSG00000007279	0.0306074
ENSMUSG00000038763	ENSMUSG00000032648	0.0340838			ENSMUSG00000041577	ENSMUSG00000003617	0.0455092
ENSMUSG00000038763	ENSMUSG00000001027	0.0388255			ENSMUSG00000041577	ENSMUSG00000021390	0.045224
ENSMUSG00000038763	ENSMUSG00000025557	0.033894			ENSMUSG00000041577	ENSMUSG00000022146	0.0328811
ENSMUSG00000038763	ENSMUSG00000025726	0.060906			ENSMUSG00000041577	ENSMUSG00000028980	0.0422675
ENSMUSG00000038763	ENSMUSG00000055027	0.0835892			ENSMUSG00000041577	ENSMUSG00000033022	0.0464226
ENSMUSG00000038763	ENSMUSG00000050876	0.0382377			ENSMUSG00000041577	ENSMUSG00000021702	0.0306671
ENSMUSG00000038763	ENSMUSG00000039376	0.0342995			ENSMUSG00000041577	ENSMUSG00000031375	0.0947358
ENSMUSG00000038763	ENSMUSG00000041359	0.0316594			ENSMUSG00000041577	ENSMUSG00000020620	0.0309625
ENSMUSG00000038763	ENSMUSG00000095834	0.0397441			ENSMUSG00000041577	ENSMUSG00000030562	0.0318199
ENSMUSG00000038763	ENSMUSG00000031480	0.0301036			ENSMUSG00000041577	ENSMUSG00000021508	0.0448777
ENSMUSG00000038763	ENSMUSG00000026418	0.0475108			ENSMUSG00000041577	ENSMUSG00000030772	0.0321925
ENSMUSG00000038763	ENSMUSG00000019787	0.0484973			ENSMUSG00000041577	ENSMUSG00000054641	0.0713459
ENSMUSG00000038763	ENSMUSG00000060913	0.10613			ENSMUSG00000041577	ENSMUSG00000028583	0.0644723
ENSMUSG00000038763	ENSMUSG00000028834	0.0388313			ENSMUSG00000041577	ENSMUSG00000031994	0.0322024
ENSMUSG00000038763	ENSMUSG00000079259	0.0471183			ENSMUSG00000041577	ENSMUSG00000023886	0.0749167
ENSMUSG00000038763	ENSMUSG00000042828	0.0481205			ENSMUSG00000041577	ENSMUSG00000040152	0.03035
ENSMUSG00000038763	ENSMUSG00000051747	0.0707568			ENSMUSG00000041577	ENSMUSG00000012017	0.0545212
ENSMUSG00000038763	ENSMUSG00000018845	0.0395164			ENSMUSG00000041577	ENSMUSG00000074971	0.0347668
ENSMUSG00000038763	ENSMUSG00000079243	0.0700029			ENSMUSG00000041577	ENSMUSG00000026051	0.0490902
ENSMUSG00000028766	ENSMUSG00000030268	0.0399082			ENSMUSG00000041577	ENSMUSG00000016194	0.0805755
ENSMUSG00000028766	ENSMUSG00000074483	0.0437915			ENSMUSG00000041577	ENSMUSG00000031825	0.0607963
ENSMUSG00000028766	ENSMUSG00000024842	0.0356972			ENSMUSG00000041577	ENSMUSG00000016024	0.0377967
ENSMUSG00000028766	ENSMUSG00000006056	0.0381297			ENSMUSG00000041577	ENSMUSG00000022836	0.0488868
ENSMUSG00000028766	ENSMUSG00000071226	0.0336764			ENSMUSG00000041577	ENSMUSG00000032024	0.0340089
ENSMUSG00000028766	ENSMUSG00000031825	0.0340121			ENSMUSG00000041577	ENSMUSG00000025936	0.0380066
ENSMUSG00000028766	ENSMUSG00000075707	0.0425597			ENSMUSG00000041577	ENSMUSG00000034205	0.0327133
ENSMUSG00000028766	ENSMUSG00000025496	0.0303991			ENSMUSG00000091455	ENSMUSG00000021086	0.0325776
ENSMUSG00000028766	ENSMUSG00000028601	0.0360167			ENSMUSG00000091455	ENSMUSG00000025946	0.0743149
ENSMUSG00000028766	ENSMUSG00000027524	0.0410264			ENSMUSG00000091455	ENSMUSG00000022262	0.0344457
ENSMUSG00000028766	ENSMUSG00000003051	0.0410529			ENSMUSG00000091455	ENSMUSG00000053896	0.0339156
ENSMUSG00000028766	ENSMUSG00000048120	0.0462552			ENSMUSG00000091455	ENSMUSG00000084346	0.0360064
ENSMUSG00000028766	ENSMUSG00000021255	0.0311745			ENSMUSG00000016933	ENSMUSG00000035202	0.0304616
ENSMUSG00000028766	ENSMUSG00000034391	0.032913			ENSMUSG00000036585	ENSMUSG00000037010	0.0308421
ENSMUSG00000028766	ENSMUSG00000054252	0.0355745			ENSMUSG00000036585	ENSMUSG00000018830	0.0445413
ENSMUSG00000028766	ENSMUSG00000041559	0.0340838			ENSMUSG00000033854	ENSMUSG00000065475	0.030265
ENSMUSG00000028766	ENSMUSG00000033837	0.0410663			ENSMUSG00000033854	ENSMUSG00000020431	0.0334677
ENSMUSG00000028766	ENSMUSG00000047861	0.0441233			ENSMUSG00000033854	ENSMUSG00000031302	0.0317292
ENSMUSG00000028766	ENSMUSG00000049551	0.0373494			ENSMUSG00000035356	ENSMUSG00000042677	0.0330133
ENSMUSG00000028766	ENSMUSG00000010529	0.0304912			ENSMUSG00000035356	ENSMUSG00000045502	0.0348602
ENSMUSG00000028766	ENSMUSG00000053647	0.031232			ENSMUSG00000035356	ENSMUSG00000044786	0.0792026
ENSMUSG00000028766	ENSMUSG00000071001	0.0306887			ENSMUSG00000035356	ENSMUSG00000032487	0.0385825
ENSMUSG00000028766	ENSMUSG00000029306	0.0732178			ENSMUSG00000035356	ENSMUSG00000021025	0.0790827
ENSMUSG00000028766	ENSMUSG00000025489	0.0381808			ENSMUSG00000035356	ENSMUSG00000024235	0.0483044
ENSMUSG00000028766	ENSMUSG00000075370	0.0342644			ENSMUSG00000035356	ENSMUSG00000027398	0.0427781
ENSMUSG00000028766	ENSMUSG00000053062	0.0363132			ENSMUSG00000035356	ENSMUSG00000018899	0.0704287
ENSMUSG00000028766	ENSMUSG00000055148	0.0329242			ENSMUSG00000035356	ENSMUSG00000021250	0.051902
ENSMUSG00000028766	ENSMUSG00000026822	0.0309182			ENSMUSG00000035356	ENSMUSG00000026628	0.0366485
ENSMUSG00000028766	ENSMUSG00000030605	0.0327288			ENSMUSG00000035356	ENSMUSG00000053113	0.0670701
ENSMUSG00000028766	ENSMUSG00000022652	0.0363234			ENSMUSG00000035356	ENSMUSG00000038418	0.0601848
ENSMUSG00000028766	ENSMUSG00000029112	0.030399			ENSMUSG00000035356	ENSMUSG00000029135	0.0306861
ENSMUSG00000028766	ENSMUSG00000042988	0.0578647			ENSMUSG00000035356	ENSMUSG00000043953	0.0354665
ENSMUSG00000028766	ENSMUSG00000020902	0.0314733			ENSMUSG00000035356	ENSMUSG00000038612	0.0355684
ENSMUSG00000028766	ENSMUSG00000011118	0.116904			ENSMUSG00000035356	ENSMUSG00000036478	0.0306989
ENSMUSG00000028766	ENSMUSG00000021223	0.0411664			ENSMUSG00000035356	ENSMUSG00000036931	0.0844819
ENSMUSG00000028766	ENSMUSG00000014030	0.042072			ENSMUSG00000035356	ENSMUSG00000026069	0.0358795
ENSMUSG00000028766	ENSMUSG00000017453	0.0304915			ENSMUSG00000035356	ENSMUSG00000003545	0.051259
ENSMUSG00000028766	ENSMUSG00000032377	0.0310709			ENSMUSG00000035356	ENSMUSG00000030103	0.0316093
ENSMUSG00000028766	ENSMUSG00000032053	0.0360624			ENSMUSG00000035356	ENSMUSG00000020423	0.0425955
ENSMUSG00000028766	ENSMUSG00000024406	0.0350407			ENSMUSG00000035356	ENSMUSG00000040435	0.0478414
ENSMUSG00000028766	ENSMUSG00000045092	0.0328237			ENSMUSG00000035356	ENSMUSG00000053475	0.0313059
ENSMUSG00000028766	ENSMUSG00000024565	0.031211			ENSMUSG00000035356	ENSMUSG00000052837	0.0582361
ENSMUSG00000028766	ENSMUSG00000027547	0.0307282			ENSMUSG00000035356	ENSMUSG00000056708	0.0435903
ENSMUSG00000028766	ENSMUSG00000017009	0.0313657			ENSMUSG00000035356	ENSMUSG00000019850	0.079448
ENSMUSG00000028766	ENSMUSG00000021904	0.0651656			ENSMUSG00000035356	ENSMUSG00000024014	0.0324586
ENSMUSG00000028766	ENSMUSG00000020805	0.0380626			ENSMUSG00000035356	ENSMUSG00000032515	0.0612489
ENSMUSG00000028766	ENSMUSG00000042195	0.0413872			ENSMUSG00000064262	ENSMUSG00000032035	0.0357107
ENSMUSG00000028766	ENSMUSG00000010064	0.0358386			ENSMUSG00000064262	ENSMUSG00000043505	0.0378528
ENSMUSG00000028766	ENSMUSG00000010122	0.0473555			ENSMUSG00000064262	ENSMUSG00000026616	0.0354646
ENSMUSG00000028766	ENSMUSG00000060284	0.0860331			ENSMUSG00000064262	ENSMUSG00000026395	0.038194
ENSMUSG00000028766	ENSMUSG00000057286	0.0329943			ENSMUSG00000064262	ENSMUSG00000047867	0.041111
ENSMUSG00000028766	ENSMUSG00000003418	0.0342691			ENSMUSG00000064262	ENSMUSG00000039264	0.0497689
ENSMUSG00000028766	ENSMUSG00000041359	0.0431882			ENSMUSG00000023367	ENSMUSG00000043807	0.033342
ENSMUSG00000028766	ENSMUSG00000028640	0.0414506			ENSMUSG00000023367	ENSMUSG00000034845	0.0379765
ENSMUSG00000028766	ENSMUSG00000060548	0.0338615			ENSMUSG00000023367	ENSMUSG00000044309	0.0308289
ENSMUSG00000028766	ENSMUSG00000026725	0.0345161			ENSMUSG00000023367	ENSMUSG00000040950	0.044164
ENSMUSG00000028766	ENSMUSG00000059305	0.0358981			ENSMUSG00000023367	ENSMUSG00000031673	0.0372566
ENSMUSG00000028766	ENSMUSG00000059280	0.0447592			ENSMUSG00000023367	ENSMUSG00000021091	0.0459561
ENSMUSG00000028766	ENSMUSG00000030170	0.072485			ENSMUSG00000023367	ENSMUSG00000030147	0.0391851
ENSMUSG00000028766	ENSMUSG00000011267	0.0336107			ENSMUSG00000023367	ENSMUSG00000031494	0.0364367
ENSMUSG00000028766	ENSMUSG00000051176	0.0349696			ENSMUSG00000023367	ENSMUSG00000025461	0.0534198
ENSMUSG00000028766	ENSMUSG00000074830	0.0353156			ENSMUSG00000023367	ENSMUSG00000025491	0.0324625
ENSMUSG00000026246	ENSMUSG00000023047	0.0577129			ENSMUSG00000048922	ENSMUSG00000048327	0.0402801
ENSMUSG00000026246	ENSMUSG00000032204	0.0336821			ENSMUSG00000048922	ENSMUSG00000045328	0.0408706
ENSMUSG00000026246	ENSMUSG00000038600	0.0350057			ENSMUSG00000048922	ENSMUSG00000024660	0.053569
ENSMUSG00000026246	ENSMUSG00000061877	0.0655106			ENSMUSG00000048922	ENSMUSG00000015880	0.050824
ENSMUSG00000026246	ENSMUSG00000030200	0.0543544			ENSMUSG00000048922	ENSMUSG00000019773	0.0538829
ENSMUSG00000026246	ENSMUSG00000074768	0.0795306			ENSMUSG00000048922	ENSMUSG00000030867	0.0769374
ENSMUSG00000026246	ENSMUSG00000023279	0.0482972			ENSMUSG00000048922	ENSMUSG00000040084	0.0357846
ENSMUSG00000026246	ENSMUSG00000086598	0.0312085			ENSMUSG00000048922	ENSMUSG00000021965	0.0424797
ENSMUSG00000026246	ENSMUSG00000046133	0.0397325			ENSMUSG00000048922	ENSMUSG00000037313	0.0330232
ENSMUSG00000026246	ENSMUSG00000006056	0.0444453			ENSMUSG00000048922	ENSMUSG00000024301	0.0335431
ENSMUSG00000026246	ENSMUSG00000029646	0.0344112			ENSMUSG00000048922	ENSMUSG00000072082	0.041644
ENSMUSG00000026246	ENSMUSG00000033770	0.0342687			ENSMUSG00000048922	ENSMUSG00000074802	0.0376456
ENSMUSG00000026246	ENSMUSG00000015093	0.0300586			ENSMUSG00000048922	ENSMUSG00000022322	0.0412538
ENSMUSG00000026246	ENSMUSG00000095975	0.0312673			ENSMUSG00000048922	ENSMUSG00000005233	0.0563172
ENSMUSG00000026246	ENSMUSG00000074365	0.0564781			ENSMUSG00000048922	ENSMUSG00000001403	0.0598195
ENSMUSG00000026246	ENSMUSG00000075572	0.0494826			ENSMUSG00000048922	ENSMUSG00000027115	0.0304469
ENSMUSG00000026246	ENSMUSG00000028610	0.0326781			ENSMUSG00000048922	ENSMUSG00000027699	0.0433361
ENSMUSG00000026246	ENSMUSG00000031898	0.0664594			ENSMUSG00000048922	ENSMUSG00000023940	0.0455321
ENSMUSG00000026246	ENSMUSG00000046323	0.0439079			ENSMUSG00000048922	ENSMUSG00000024056	0.0439298
ENSMUSG00000026246	ENSMUSG00000072813	0.0793865			ENSMUSG00000048922	ENSMUSG00000020808	0.0733325
ENSMUSG00000026246	ENSMUSG00000028024	0.0305777			ENSMUSG00000048922	ENSMUSG00000001517	0.038142
ENSMUSG00000026246	ENSMUSG00000096316	0.0349537			ENSMUSG00000048922	ENSMUSG00000032254	0.0313072
ENSMUSG00000026246	ENSMUSG00000034871	0.0901486			ENSMUSG00000048922	ENSMUSG00000047534	0.0748455
ENSMUSG00000026246	ENSMUSG00000021456	0.0321007			ENSMUSG00000048922	ENSMUSG00000026683	0.0375874
ENSMUSG00000026246	ENSMUSG00000055874	0.0311161			ENSMUSG00000048922	ENSMUSG00000019942	0.0745127
ENSMUSG00000026246	ENSMUSG00000081249	0.065824			ENSMUSG00000048922	ENSMUSG00000030677	0.0585762
ENSMUSG00000026246	ENSMUSG00000075611	0.0745669			ENSMUSG00000048922	ENSMUSG00000034773	0.0507383
ENSMUSG00000026246	ENSMUSG00000083227	0.0442812			ENSMUSG00000048922	ENSMUSG00000022033	0.0768435
ENSMUSG00000026246	ENSMUSG00000083068	0.0574001			ENSMUSG00000048922	ENSMUSG00000020914	0.0915862
ENSMUSG00000026246	ENSMUSG00000078924	0.059229			ENSMUSG00000048922	ENSMUSG00000046295	0.0356627
ENSMUSG00000026246	ENSMUSG00000096483	0.164104			ENSMUSG00000048922	ENSMUSG00000027326	0.03816
ENSMUSG00000026246	ENSMUSG00000095136	0.0589444			ENSMUSG00000048922	ENSMUSG00000072980	0.0406482
ENSMUSG00000026246	ENSMUSG00000084034	0.177464			ENSMUSG00000037086	ENSMUSG00000098682	0.107264
ENSMUSG00000026246	ENSMUSG00000094566	0.0635379			ENSMUSG00000037086	ENSMUSG00000052387	0.0688815
ENSMUSG00000026246	ENSMUSG00000096745	0.0684451			ENSMUSG00000037086	ENSMUSG00000025488	0.053163
ENSMUSG00000026246	ENSMUSG00000095680	0.0658739			ENSMUSG00000037086	ENSMUSG00000055235	0.0992563
ENSMUSG00000026246	ENSMUSG00000078626	0.0857145			ENSMUSG00000037086	ENSMUSG00000061718	0.0310323
ENSMUSG00000026246	ENSMUSG00000083410	0.0461166			ENSMUSG00000037086	ENSMUSG00000001827	0.0698758
ENSMUSG00000026246	ENSMUSG00000079455	0.050254			ENSMUSG00000037086	ENSMUSG00000079436	0.150611
ENSMUSG00000026246	ENSMUSG00000095996	0.0353782			ENSMUSG00000037086	ENSMUSG00000046844	0.11225
ENSMUSG00000026246	ENSMUSG00000096192	0.0350008			ENSMUSG00000037086	ENSMUSG00000048583	0.0499331
ENSMUSG00000026246	ENSMUSG00000095954	0.115787			ENSMUSG00000037086	ENSMUSG00000025350	0.0744483
ENSMUSG00000026246	ENSMUSG00000079423	0.0731426			ENSMUSG00000037086	ENSMUSG00000045284	0.0596776
ENSMUSG00000026246	ENSMUSG00000104158	0.171048			ENSMUSG00000037086	ENSMUSG00000019892	0.0462185
ENSMUSG00000026246	ENSMUSG00000118553	0.0596694			ENSMUSG00000037086	ENSMUSG00000031095	0.0370615
ENSMUSG00000026246	ENSMUSG00000069324	0.0467276			ENSMUSG00000037086	ENSMUSG00000005268	0.0332487
ENSMUSG00000026246	ENSMUSG00000094374	0.0868763			ENSMUSG00000037086	ENSMUSG00000039194	0.0518859
ENSMUSG00000026246	ENSMUSG00000103406	0.0345437			ENSMUSG00000037086	ENSMUSG00000022425	0.0454646
ENSMUSG00000026246	ENSMUSG00000074501	0.143795			ENSMUSG00000037086	ENSMUSG00000061808	0.081838
ENSMUSG00000026246	ENSMUSG00000094635	0.0313287			ENSMUSG00000037086	ENSMUSG00000036814	0.0506558
ENSMUSG00000026246	ENSMUSG00000083586	0.0658517			ENSMUSG00000037086	ENSMUSG00000025420	0.0672555
ENSMUSG00000026246	ENSMUSG00000034450	0.0699426			ENSMUSG00000037086	ENSMUSG00000027030	0.0361496
ENSMUSG00000026246	ENSMUSG00000040405	0.0313407			ENSMUSG00000037086	ENSMUSG00000039672	0.0952669
ENSMUSG00000026246	ENSMUSG00000045471	0.0302992			ENSMUSG00000037086	ENSMUSG00000026904	0.0436255
ENSMUSG00000026246	ENSMUSG00000043155	0.0541905			ENSMUSG00000037086	ENSMUSG00000026686	0.0308875
ENSMUSG00000026246	ENSMUSG00000053208	0.0397118			ENSMUSG00000037086	ENSMUSG00000042372	0.0628681
ENSMUSG00000026246	ENSMUSG00000067750	0.0578633			ENSMUSG00000037086	ENSMUSG00000058488	0.0583976
ENSMUSG00000026246	ENSMUSG00000092622	0.0673072			ENSMUSG00000037086	ENSMUSG00000021848	0.230355
ENSMUSG00000026246	ENSMUSG00000048626	0.0459252			ENSMUSG00000037086	ENSMUSG00000022949	0.083361
ENSMUSG00000026246	ENSMUSG00000032401	0.0371261			ENSMUSG00000037086	ENSMUSG00000048450	0.0321978
ENSMUSG00000026246	ENSMUSG00000022583	0.0769491			ENSMUSG00000028788	ENSMUSG00000054766	0.0333624
ENSMUSG00000026246	ENSMUSG00000043943	0.0347458			ENSMUSG00000028788	ENSMUSG00000022285	0.0386405
ENSMUSG00000026246	ENSMUSG00000026398	0.0405516			ENSMUSG00000028788	ENSMUSG00000004044	0.0318022
ENSMUSG00000026246	ENSMUSG00000041583	0.102899			ENSMUSG00000028788	ENSMUSG00000071072	0.0318682
ENSMUSG00000026246	ENSMUSG00000029618	0.0329385			ENSMUSG00000028788	ENSMUSG00000071533	0.0383105
ENSMUSG00000026246	ENSMUSG00000032105	0.0364438			ENSMUSG00000028788	ENSMUSG00000001525	0.0342462
ENSMUSG00000026246	ENSMUSG00000000301	0.0314717			ENSMUSG00000028788	ENSMUSG00000052040	0.0334558
ENSMUSG00000026246	ENSMUSG00000074997	0.0390476			ENSMUSG00000028788	ENSMUSG00000007415	0.0308829
ENSMUSG00000026246	ENSMUSG00000011632	0.0505912			ENSMUSG00000028788	ENSMUSG00000026276	0.0360128
ENSMUSG00000026246	ENSMUSG00000031903	0.0319984			ENSMUSG00000028788	ENSMUSG00000029064	0.0427824
ENSMUSG00000026246	ENSMUSG00000073724	0.0303727			ENSMUSG00000028788	ENSMUSG00000029836	0.032832
ENSMUSG00000026246	ENSMUSG00000036749	0.0370909			ENSMUSG00000028788	ENSMUSG00000020368	0.0321969
ENSMUSG00000026246	ENSMUSG00000025838	0.0850046			ENSMUSG00000028788	ENSMUSG00000009927	0.041918
ENSMUSG00000026246	ENSMUSG00000025839	0.0483976			ENSMUSG00000025528	ENSMUSG00000034151	0.0378207
ENSMUSG00000026246	ENSMUSG00000045319	0.0394595			ENSMUSG00000025528	ENSMUSG00000048617	0.0470705
ENSMUSG00000026246	ENSMUSG00000091080	0.0356698			ENSMUSG00000025528	ENSMUSG00000066090	0.138264
ENSMUSG00000026246	ENSMUSG00000031504	0.0361583			ENSMUSG00000025528	ENSMUSG00000049604	0.0607366
ENSMUSG00000026246	ENSMUSG00000075390	0.0332625			ENSMUSG00000025528	ENSMUSG00000024731	0.0408597
ENSMUSG00000026246	ENSMUSG00000028278	0.030173			ENSMUSG00000025528	ENSMUSG00000022487	0.0397935
ENSMUSG00000026246	ENSMUSG00000001095	0.0475682			ENSMUSG00000025528	ENSMUSG00000062275	0.0490104
ENSMUSG00000026246	ENSMUSG00000024935	0.0304845			ENSMUSG00000025528	ENSMUSG00000020405	0.0471537
ENSMUSG00000026246	ENSMUSG00000037451	0.031001			ENSMUSG00000025528	ENSMUSG00000020062	0.0444229
ENSMUSG00000026246	ENSMUSG00000011486	0.0539946			ENSMUSG00000025528	ENSMUSG00000050824	0.0765374
ENSMUSG00000026246	ENSMUSG00000021553	0.0426622			ENSMUSG00000025528	ENSMUSG00000002240	0.0372139
ENSMUSG00000026246	ENSMUSG00000029188	0.0629552			ENSMUSG00000025528	ENSMUSG00000027748	0.0452093
ENSMUSG00000026246	ENSMUSG00000063354	0.0370356			ENSMUSG00000025528	ENSMUSG00000024366	0.0622459
ENSMUSG00000026246	ENSMUSG00000030769	0.0743462			ENSMUSG00000025528	ENSMUSG00000086029	0.0350997
ENSMUSG00000026246	ENSMUSG00000037049	0.0306315			ENSMUSG00000025528	ENSMUSG00000047109	0.0311988
ENSMUSG00000026246	ENSMUSG00000027581	0.0333974			ENSMUSG00000033633	ENSMUSG00000044177	0.0330905
ENSMUSG00000026246	ENSMUSG00000031965	0.0346829			ENSMUSG00000033633	ENSMUSG00000043614	0.0304898
ENSMUSG00000026246	ENSMUSG00000039337	0.0673844			ENSMUSG00000061626	ENSMUSG00000061911	0.0388267
ENSMUSG00000026246	ENSMUSG00000023990	0.0315426			ENSMUSG00000071540	ENSMUSG00000028396	0.0375564
ENSMUSG00000026246	ENSMUSG00000040413	0.068983			ENSMUSG00000071540	ENSMUSG00000050100	0.0327803
ENSMUSG00000026246	ENSMUSG00000071229	0.0469878			ENSMUSG00000071540	ENSMUSG00000037989	0.0309536
ENSMUSG00000026246	ENSMUSG00000031397	0.0324489			ENSMUSG00000071540	ENSMUSG00000025432	0.0579646
ENSMUSG00000026246	ENSMUSG00000075610	0.0387494			ENSMUSG00000071540	ENSMUSG00000002100	0.0349783
ENSMUSG00000026246	ENSMUSG00000064140	0.0651857			ENSMUSG00000071540	ENSMUSG00000039629	0.0441736
ENSMUSG00000026246	ENSMUSG00000090693	0.092854			ENSMUSG00000071540	ENSMUSG00000044927	0.0718718
ENSMUSG00000026246	ENSMUSG00000079162	0.0430695			ENSMUSG00000023433	ENSMUSG00000057163	0.187311
ENSMUSG00000026246	ENSMUSG00000067399	0.0419925			ENSMUSG00000023433	ENSMUSG00000029882	0.240294
ENSMUSG00000026246	ENSMUSG00000036899	0.048512			ENSMUSG00000023433	ENSMUSG00000058579	0.183832
ENSMUSG00000026246	ENSMUSG00000037440	0.0311651			ENSMUSG00000023433	ENSMUSG00000035896	0.132566
ENSMUSG00000026246	ENSMUSG00000108405	0.0407265			ENSMUSG00000023433	ENSMUSG00000059654	0.0618512
ENSMUSG00000026024	ENSMUSG00000001865	0.0407715			ENSMUSG00000023433	ENSMUSG00000054106	0.195498
ENSMUSG00000026024	ENSMUSG00000081129	0.0307802			ENSMUSG00000023433	ENSMUSG00000042179	0.0905025
ENSMUSG00000026024	ENSMUSG00000079550	0.0831172			ENSMUSG00000023433	ENSMUSG00000023031	0.0383263
ENSMUSG00000044037	ENSMUSG00000029484	0.0363633			ENSMUSG00000023433	ENSMUSG00000071553	0.050386
ENSMUSG00000044037	ENSMUSG00000034255	0.0368876			ENSMUSG00000023433	ENSMUSG00000024028	0.0972978
ENSMUSG00000044037	ENSMUSG00000031803	0.0512767			ENSMUSG00000023433	ENSMUSG00000036938	0.0978671
ENSMUSG00000044037	ENSMUSG00000024669	0.049119			ENSMUSG00000023433	ENSMUSG00000031957	0.190161
ENSMUSG00000044037	ENSMUSG00000053044	0.0356064			ENSMUSG00000023433	ENSMUSG00000029522	0.0797317
ENSMUSG00000044037	ENSMUSG00000024769	0.0382714			ENSMUSG00000027713	ENSMUSG00000074268	0.0301409
ENSMUSG00000044037	ENSMUSG00000022037	0.0310765			ENSMUSG00000032649	ENSMUSG00000033544	0.0310117
ENSMUSG00000044037	ENSMUSG00000024330	0.0315762			ENSMUSG00000060475	ENSMUSG00000024975	0.0646486
ENSMUSG00000044037	ENSMUSG00000026989	0.032864			ENSMUSG00000060475	ENSMUSG00000034613	0.0378988
ENSMUSG00000044037	ENSMUSG00000007379	0.0351167			ENSMUSG00000060475	ENSMUSG00000037754	0.0398607
ENSMUSG00000044037	ENSMUSG00000025504	0.053362			ENSMUSG00000060475	ENSMUSG00000045268	0.0475968
ENSMUSG00000044037	ENSMUSG00000035104	0.0317806			ENSMUSG00000060475	ENSMUSG00000052310	0.129795
ENSMUSG00000044037	ENSMUSG00000043251	0.039504			ENSMUSG00000060475	ENSMUSG00000019878	0.0402116
ENSMUSG00000044037	ENSMUSG00000021678	0.0396313			ENSMUSG00000060475	ENSMUSG00000027878	0.072829
ENSMUSG00000044037	ENSMUSG00000054252	0.0503737			ENSMUSG00000060475	ENSMUSG00000022114	0.0306106
ENSMUSG00000044037	ENSMUSG00000042349	0.0345455			ENSMUSG00000060475	ENSMUSG00000029580	0.0419754
ENSMUSG00000044037	ENSMUSG00000026919	0.0315781			ENSMUSG00000060475	ENSMUSG00000040459	0.0840606
ENSMUSG00000044037	ENSMUSG00000027377	0.0313196			ENSMUSG00000060475	ENSMUSG00000029836	0.0524392
ENSMUSG00000044037	ENSMUSG00000038732	0.0301919			ENSMUSG00000060475	ENSMUSG00000021226	0.0311367
ENSMUSG00000044037	ENSMUSG00000063011	0.0343616			ENSMUSG00000060475	ENSMUSG00000029647	0.0718969
ENSMUSG00000044037	ENSMUSG00000005474	0.031538			ENSMUSG00000060475	ENSMUSG00000022228	0.0480335
ENSMUSG00000044037	ENSMUSG00000056724	0.0391359			ENSMUSG00000060475	ENSMUSG00000079111	0.0418943
ENSMUSG00000044037	ENSMUSG00000032690	0.0335009			ENSMUSG00000060475	ENSMUSG00000054693	0.0424491
ENSMUSG00000044037	ENSMUSG00000000489	0.038459			ENSMUSG00000060475	ENSMUSG00000034892	0.0441095
ENSMUSG00000044037	ENSMUSG00000020828	0.0363269			ENSMUSG00000060475	ENSMUSG00000028413	0.0364891
ENSMUSG00000044037	ENSMUSG00000053646	0.0367941			ENSMUSG00000060475	ENSMUSG00000009927	0.0450254
ENSMUSG00000044037	ENSMUSG00000002228	0.0335223			ENSMUSG00000060475	ENSMUSG00000042650	0.0690194
ENSMUSG00000044037	ENSMUSG00000021108	0.0306426			ENSMUSG00000091972	ENSMUSG00000027202	0.157478
ENSMUSG00000044037	ENSMUSG00000032125	0.0325227			ENSMUSG00000091972	ENSMUSG00000032908	0.038273
ENSMUSG00000044037	ENSMUSG00000038188	0.0343364			ENSMUSG00000091972	ENSMUSG00000038148	0.0404307
ENSMUSG00000044037	ENSMUSG00000017756	0.0382774			ENSMUSG00000091972	ENSMUSG00000018211	0.0753479
ENSMUSG00000044037	ENSMUSG00000038781	0.0357315			ENSMUSG00000091972	ENSMUSG00000026255	0.0308854
ENSMUSG00000044037	ENSMUSG00000031098	0.0521442			ENSMUSG00000091972	ENSMUSG00000078937	0.14401
ENSMUSG00000044037	ENSMUSG00000034881	0.0358588			ENSMUSG00000027164	ENSMUSG00000075093	0.0388317
ENSMUSG00000044037	ENSMUSG00000032440	0.0410419			ENSMUSG00000053522	ENSMUSG00000025064	0.060214
ENSMUSG00000044037	ENSMUSG00000049109	0.0300807			ENSMUSG00000053522	ENSMUSG00000037493	0.0486209
ENSMUSG00000044037	ENSMUSG00000049555	0.16738			ENSMUSG00000053522	ENSMUSG00000021950	0.0948732
ENSMUSG00000044037	ENSMUSG00000076928	0.0361813			ENSMUSG00000053522	ENSMUSG00000026413	0.0410471
ENSMUSG00000044037	ENSMUSG00000032528	0.0301604			ENSMUSG00000053522	ENSMUSG00000031762	0.0532287
ENSMUSG00000044037	ENSMUSG00000030093	0.0350431			ENSMUSG00000053522	ENSMUSG00000054428	0.034364
ENSMUSG00000036602	ENSMUSG00000014603	0.152043			ENSMUSG00000053522	ENSMUSG00000039481	0.051644
ENSMUSG00000036602	ENSMUSG00000040310	0.091717			ENSMUSG00000053522	ENSMUSG00000078144	0.0500423
ENSMUSG00000036602	ENSMUSG00000024043	0.0323434			ENSMUSG00000053522	ENSMUSG00000028640	0.0358195
ENSMUSG00000036602	ENSMUSG00000042607	0.0368821			ENSMUSG00000053522	ENSMUSG00000030342	0.0303784
ENSMUSG00000036602	ENSMUSG00000028972	0.0464637			ENSMUSG00000053522	ENSMUSG00000033295	0.0372567
ENSMUSG00000036602	ENSMUSG00000047216	0.0452795			ENSMUSG00000053522	ENSMUSG00000059898	0.0406975
ENSMUSG00000036602	ENSMUSG00000034918	0.040383			ENSMUSG00000053522	ENSMUSG00000073888	0.0981466
ENSMUSG00000036602	ENSMUSG00000058152	0.0346569			ENSMUSG00000053522	ENSMUSG00000045545	0.171936
ENSMUSG00000036602	ENSMUSG00000004665	0.0402454			ENSMUSG00000053522	ENSMUSG00000021508	0.0559096
ENSMUSG00000036602	ENSMUSG00000056174	0.031756			ENSMUSG00000053522	ENSMUSG00000001552	0.0387657
ENSMUSG00000036602	ENSMUSG00000026147	0.0565546			ENSMUSG00000053522	ENSMUSG00000028063	0.0520476
ENSMUSG00000036602	ENSMUSG00000032291	0.0824732			ENSMUSG00000053522	ENSMUSG00000024936	0.032833
ENSMUSG00000036602	ENSMUSG00000022129	0.0375275			ENSMUSG00000053522	ENSMUSG00000021359	0.059502
ENSMUSG00000036602	ENSMUSG00000023391	0.043735			ENSMUSG00000053522	ENSMUSG00000046186	0.0377229
ENSMUSG00000036602	ENSMUSG00000031616	0.0566561			ENSMUSG00000053522	ENSMUSG00000019851	0.113104
ENSMUSG00000036602	ENSMUSG00000000402	0.0302543			ENSMUSG00000053522	ENSMUSG00000047281	0.0950013
ENSMUSG00000036602	ENSMUSG00000029163	0.0300299			ENSMUSG00000053522	ENSMUSG00000031757	0.0766113
ENSMUSG00000036602	ENSMUSG00000052504	0.046011			ENSMUSG00000053522	ENSMUSG00000027907	0.0489808
ENSMUSG00000036602	ENSMUSG00000032035	0.0497925			ENSMUSG00000053522	ENSMUSG00000033307	0.0462354
ENSMUSG00000036602	ENSMUSG00000039742	0.0350872			ENSMUSG00000053522	ENSMUSG00000041287	0.0514166
ENSMUSG00000036602	ENSMUSG00000033737	0.0708157			ENSMUSG00000053522	ENSMUSG00000040564	0.131524
ENSMUSG00000036602	ENSMUSG00000050295	0.067873			ENSMUSG00000053522	ENSMUSG00000061527	0.114811
ENSMUSG00000036602	ENSMUSG00000046714	0.0471558			ENSMUSG00000053522	ENSMUSG00000054889	0.105127
ENSMUSG00000036602	ENSMUSG00000078302	0.0688117			ENSMUSG00000053522	ENSMUSG00000022512	0.037125
ENSMUSG00000036602	ENSMUSG00000055210	0.0581791			ENSMUSG00000053522	ENSMUSG00000042306	0.130456
ENSMUSG00000036602	ENSMUSG00000044518	0.054939			ENSMUSG00000053522	ENSMUSG00000005054	0.0324332
ENSMUSG00000036602	ENSMUSG00000021095	0.0304571			ENSMUSG00000053522	ENSMUSG00000067616	0.0375411
ENSMUSG00000036602	ENSMUSG00000066842	0.0351408			ENSMUSG00000053522	ENSMUSG00000030693	0.0337357
ENSMUSG00000036602	ENSMUSG00000070407	0.0324005			ENSMUSG00000053522	ENSMUSG00000074457	0.0596874
ENSMUSG00000036602	ENSMUSG00000048782	0.0343748			ENSMUSG00000053522	ENSMUSG00000024846	0.036636
ENSMUSG00000036602	ENSMUSG00000031734	0.0329081			ENSMUSG00000053522	ENSMUSG00000048373	0.041584
ENSMUSG00000036602	ENSMUSG00000026768	0.0310902			ENSMUSG00000053522	ENSMUSG00000040734	0.0420233
ENSMUSG00000036602	ENSMUSG00000039115	0.0340624			ENSMUSG00000053522	ENSMUSG00000031146	0.0344471
ENSMUSG00000036602	ENSMUSG00000030499	0.0362052			ENSMUSG00000053522	ENSMUSG00000018821	0.0452784
ENSMUSG00000036602	ENSMUSG00000038765	0.0372237			ENSMUSG00000071076	ENSMUSG00000024217	0.0328273
ENSMUSG00000036602	ENSMUSG00000036853	0.045581			ENSMUSG00000071076	ENSMUSG00000035530	0.0883853
ENSMUSG00000036602	ENSMUSG00000032717	0.0398662			ENSMUSG00000071076	ENSMUSG00000034341	0.0351668
ENSMUSG00000036602	ENSMUSG00000024593	0.0342196			ENSMUSG00000071076	ENSMUSG00000038037	0.0311457
ENSMUSG00000036602	ENSMUSG00000001493	0.055093			ENSMUSG00000071076	ENSMUSG00000044786	0.103358
ENSMUSG00000036602	ENSMUSG00000024806	0.0327481			ENSMUSG00000071076	ENSMUSG00000005575	0.0490758
ENSMUSG00000036602	ENSMUSG00000052396	0.0356934			ENSMUSG00000071076	ENSMUSG00000047843	0.0610597
ENSMUSG00000036602	ENSMUSG00000022206	0.0340267			ENSMUSG00000071076	ENSMUSG00000030795	0.043976
ENSMUSG00000036602	ENSMUSG00000069171	0.053779			ENSMUSG00000071076	ENSMUSG00000018476	0.0893005
ENSMUSG00000036602	ENSMUSG00000051041	0.0366609			ENSMUSG00000071076	ENSMUSG00000091971	0.0309776
ENSMUSG00000036602	ENSMUSG00000037034	0.030003			ENSMUSG00000071076	ENSMUSG00000033863	0.0318018
ENSMUSG00000036602	ENSMUSG00000004872	0.074159			ENSMUSG00000071076	ENSMUSG00000055148	0.112763
ENSMUSG00000036602	ENSMUSG00000028023	0.0425901			ENSMUSG00000071076	ENSMUSG00000074129	0.0621757
ENSMUSG00000036602	ENSMUSG00000024247	0.0536326			ENSMUSG00000071076	ENSMUSG00000070436	0.0340737
ENSMUSG00000036602	ENSMUSG00000025359	0.0327689			ENSMUSG00000071076	ENSMUSG00000108452	0.0469497
ENSMUSG00000036602	ENSMUSG00000026586	0.0405659			ENSMUSG00000071076	ENSMUSG00000002083	0.0342559
ENSMUSG00000036602	ENSMUSG00000039476	0.0491737			ENSMUSG00000071076	ENSMUSG00000021250	0.0721378
ENSMUSG00000036602	ENSMUSG00000017491	0.0392783			ENSMUSG00000071076	ENSMUSG00000053113	0.0315136
ENSMUSG00000036602	ENSMUSG00000001288	0.034705			ENSMUSG00000071076	ENSMUSG00000000531	0.0350082
ENSMUSG00000036602	ENSMUSG00000043895	0.0357652			ENSMUSG00000071076	ENSMUSG00000056201	0.0662494
ENSMUSG00000036602	ENSMUSG00000067586	0.0340631			ENSMUSG00000071076	ENSMUSG00000027782	0.033836
ENSMUSG00000036602	ENSMUSG00000062713	0.0650393			ENSMUSG00000071076	ENSMUSG00000027523	0.0554212
ENSMUSG00000036602	ENSMUSG00000024134	0.0573999			ENSMUSG00000071076	ENSMUSG00000021508	0.0328176
ENSMUSG00000036602	ENSMUSG00000022243	0.0855436			ENSMUSG00000071076	ENSMUSG00000038612	0.0474884
ENSMUSG00000036602	ENSMUSG00000019894	0.0380688			ENSMUSG00000071076	ENSMUSG00000052040	0.0623634
ENSMUSG00000036602	ENSMUSG00000039710	0.0393435			ENSMUSG00000071076	ENSMUSG00000036181	0.0309717
ENSMUSG00000036602	ENSMUSG00000042821	0.0420206			ENSMUSG00000071076	ENSMUSG00000028063	0.0423667
ENSMUSG00000036602	ENSMUSG00000033006	0.067108			ENSMUSG00000071076	ENSMUSG00000037242	0.0378966
ENSMUSG00000036602	ENSMUSG00000060284	0.03352			ENSMUSG00000071076	ENSMUSG00000024042	0.046227
ENSMUSG00000036602	ENSMUSG00000000093	0.0595355			ENSMUSG00000071076	ENSMUSG00000089762	0.0388915
ENSMUSG00000036602	ENSMUSG00000029552	0.0337343			ENSMUSG00000071076	ENSMUSG00000047281	0.0446674
ENSMUSG00000036602	ENSMUSG00000021359	0.0379996			ENSMUSG00000071076	ENSMUSG00000003545	0.0910466
ENSMUSG00000036602	ENSMUSG00000025927	0.0909845			ENSMUSG00000071076	ENSMUSG00000051695	0.0555603
ENSMUSG00000036602	ENSMUSG00000054675	0.0344559			ENSMUSG00000071076	ENSMUSG00000019505	0.0596285
ENSMUSG00000036602	ENSMUSG00000026725	0.0456961			ENSMUSG00000071076	ENSMUSG00000027602	0.0413993
ENSMUSG00000036602	ENSMUSG00000000296	0.0431575			ENSMUSG00000071076	ENSMUSG00000042406	0.0351913
ENSMUSG00000036602	ENSMUSG00000039691	0.0316305			ENSMUSG00000071076	ENSMUSG00000020440	0.0478299
ENSMUSG00000036602	ENSMUSG00000035799	0.0920948			ENSMUSG00000071076	ENSMUSG00000035890	0.0410462
ENSMUSG00000036602	ENSMUSG00000005994	0.0468629			ENSMUSG00000071076	ENSMUSG00000000078	0.0303654
ENSMUSG00000014603	ENSMUSG00000040310	0.155954			ENSMUSG00000071076	ENSMUSG00000053560	0.0651064
ENSMUSG00000014603	ENSMUSG00000020884	0.0317299			ENSMUSG00000071076	ENSMUSG00000028426	0.0342719
ENSMUSG00000014603	ENSMUSG00000021835	0.0508463			ENSMUSG00000071076	ENSMUSG00000020423	0.0396499
ENSMUSG00000014603	ENSMUSG00000032179	0.0301531			ENSMUSG00000071076	ENSMUSG00000044147	0.0385285
ENSMUSG00000014603	ENSMUSG00000056481	0.0379939			ENSMUSG00000071076	ENSMUSG00000052837	0.112259
ENSMUSG00000014603	ENSMUSG00000004415	0.0493814			ENSMUSG00000071076	ENSMUSG00000003379	0.0525127
ENSMUSG00000014603	ENSMUSG00000062980	0.0492791			ENSMUSG00000071076	ENSMUSG00000056708	0.0484762
ENSMUSG00000014603	ENSMUSG00000032291	0.0501013			ENSMUSG00000071076	ENSMUSG00000024914	0.0420889
ENSMUSG00000014603	ENSMUSG00000004885	0.0300122			ENSMUSG00000071076	ENSMUSG00000079523	0.0883297
ENSMUSG00000014603	ENSMUSG00000025776	0.0399833			ENSMUSG00000071076	ENSMUSG00000030814	0.0452892
ENSMUSG00000014603	ENSMUSG00000026674	0.034008			ENSMUSG00000071076	ENSMUSG00000020205	0.0338982
ENSMUSG00000014603	ENSMUSG00000028031	0.0486354			ENSMUSG00000071076	ENSMUSG00000054452	0.0927555
ENSMUSG00000014603	ENSMUSG00000040856	0.0370246			ENSMUSG00000071076	ENSMUSG00000065541	0.0485387
ENSMUSG00000014603	ENSMUSG00000020871	0.0380116			ENSMUSG00000071076	ENSMUSG00000025132	0.0395511
ENSMUSG00000014603	ENSMUSG00000048138	0.0466337			ENSMUSG00000071076	ENSMUSG00000026238	0.0424876
ENSMUSG00000014603	ENSMUSG00000027524	0.0356492			ENSMUSG00000071076	ENSMUSG00000021127	0.0432944
ENSMUSG00000014603	ENSMUSG00000052504	0.0346768			ENSMUSG00000071076	ENSMUSG00000025135	0.0369609
ENSMUSG00000014603	ENSMUSG00000005503	0.0377627			ENSMUSG00000071076	ENSMUSG00000056501	0.0627314
ENSMUSG00000014603	ENSMUSG00000016087	0.0333718			ENSMUSG00000071076	ENSMUSG00000025784	0.0360386
ENSMUSG00000014603	ENSMUSG00000046714	0.0306925			ENSMUSG00000071076	ENSMUSG00000060126	0.0414893
ENSMUSG00000014603	ENSMUSG00000078302	0.0415847			ENSMUSG00000071076	ENSMUSG00000024750	0.0315703
ENSMUSG00000014603	ENSMUSG00000055210	0.0372107			ENSMUSG00000071076	ENSMUSG00000003032	0.0462361
ENSMUSG00000014603	ENSMUSG00000027004	0.0356187			ENSMUSG00000071076	ENSMUSG00000090125	0.0302909
ENSMUSG00000014603	ENSMUSG00000035582	0.0515305			ENSMUSG00000071076	ENSMUSG00000092341	0.0636494
ENSMUSG00000014603	ENSMUSG00000034762	0.0401904			ENSMUSG00000071076	ENSMUSG00000030189	0.0352832
ENSMUSG00000014603	ENSMUSG00000084897	0.0364589			ENSMUSG00000019737	ENSMUSG00000020911	0.038786
ENSMUSG00000014603	ENSMUSG00000108073	0.0368991			ENSMUSG00000019737	ENSMUSG00000050808	0.0377711
ENSMUSG00000014603	ENSMUSG00000063594	0.0366812			ENSMUSG00000019737	ENSMUSG00000006269	0.0364178
ENSMUSG00000014603	ENSMUSG00000056380	0.0365405			ENSMUSG00000019737	ENSMUSG00000021207	0.0307848
ENSMUSG00000014603	ENSMUSG00000021095	0.0470063			ENSMUSG00000019737	ENSMUSG00000005268	0.0311661
ENSMUSG00000014603	ENSMUSG00000038193	0.0585898			ENSMUSG00000019737	ENSMUSG00000001622	0.071113
ENSMUSG00000014603	ENSMUSG00000052217	0.0436415			ENSMUSG00000019737	ENSMUSG00000035638	0.0342327
ENSMUSG00000014603	ENSMUSG00000038203	0.0354572			ENSMUSG00000019737	ENSMUSG00000000983	0.126508
ENSMUSG00000014603	ENSMUSG00000042448	0.0343333			ENSMUSG00000036832	ENSMUSG00000028435	0.0344024
ENSMUSG00000014603	ENSMUSG00000074852	0.0483807			ENSMUSG00000006014	ENSMUSG00000032118	0.0373203
ENSMUSG00000014603	ENSMUSG00000047759	0.0440635			ENSMUSG00000006014	ENSMUSG00000027416	0.0713861
ENSMUSG00000014603	ENSMUSG00000048583	0.0443469			ENSMUSG00000006014	ENSMUSG00000031230	0.0363215
ENSMUSG00000014603	ENSMUSG00000059022	0.0410071			ENSMUSG00000006014	ENSMUSG00000000753	0.0487672
ENSMUSG00000014603	ENSMUSG00000000247	0.0412953			ENSMUSG00000006014	ENSMUSG00000031762	0.0375508
ENSMUSG00000014603	ENSMUSG00000096225	0.0455012			ENSMUSG00000006014	ENSMUSG00000034463	0.0460665
ENSMUSG00000014603	ENSMUSG00000047786	0.0345705			ENSMUSG00000006014	ENSMUSG00000031250	0.0484842
ENSMUSG00000014603	ENSMUSG00000038765	0.0337658			ENSMUSG00000006014	ENSMUSG00000026586	0.0384731
ENSMUSG00000014603	ENSMUSG00000036446	0.0484139			ENSMUSG00000006014	ENSMUSG00000003665	0.0556759
ENSMUSG00000014603	ENSMUSG00000042436	0.0393459			ENSMUSG00000006014	ENSMUSG00000021702	0.143115
ENSMUSG00000014603	ENSMUSG00000052396	0.0465459			ENSMUSG00000006014	ENSMUSG00000039084	0.120595
ENSMUSG00000014603	ENSMUSG00000067571	0.0351601			ENSMUSG00000006014	ENSMUSG00000033544	0.082904
ENSMUSG00000014603	ENSMUSG00000047002	0.0718084			ENSMUSG00000006014	ENSMUSG00000038259	0.0584523
ENSMUSG00000014603	ENSMUSG00000048450	0.0913833			ENSMUSG00000006014	ENSMUSG00000007682	0.0429927
ENSMUSG00000014603	ENSMUSG00000021469	0.0388108			ENSMUSG00000006014	ENSMUSG00000090439	0.0556101
ENSMUSG00000014603	ENSMUSG00000049001	0.0342582			ENSMUSG00000006014	ENSMUSG00000051920	0.0319734
ENSMUSG00000014603	ENSMUSG00000023411	0.05291			ENSMUSG00000006014	ENSMUSG00000018924	0.0368457
ENSMUSG00000014603	ENSMUSG00000021567	0.0401435			ENSMUSG00000006014	ENSMUSG00000035258	0.0306316
ENSMUSG00000014603	ENSMUSG00000075066	0.0341885			ENSMUSG00000006014	ENSMUSG00000022687	0.0318128
ENSMUSG00000014603	ENSMUSG00000050201	0.0338048			ENSMUSG00000006014	ENSMUSG00000032925	0.0347948
ENSMUSG00000014603	ENSMUSG00000029718	0.041241			ENSMUSG00000006014	ENSMUSG00000074971	0.0373884
ENSMUSG00000014603	ENSMUSG00000024620	0.0465234			ENSMUSG00000006014	ENSMUSG00000056174	0.0301218
ENSMUSG00000014603	ENSMUSG00000020388	0.0318357			ENSMUSG00000006014	ENSMUSG00000042254	0.0560785
ENSMUSG00000014603	ENSMUSG00000028023	0.0316116			ENSMUSG00000006014	ENSMUSG00000030218	0.0509845
ENSMUSG00000014603	ENSMUSG00000026586	0.0556892			ENSMUSG00000006014	ENSMUSG00000026697	0.143461
ENSMUSG00000014603	ENSMUSG00000039476	0.0610041			ENSMUSG00000006014	ENSMUSG00000039321	0.0402393
ENSMUSG00000014603	ENSMUSG00000036480	0.0325004			ENSMUSG00000006014	ENSMUSG00000001131	0.0475253
ENSMUSG00000014603	ENSMUSG00000032852	0.0472108			ENSMUSG00000006014	ENSMUSG00000004655	0.0357045
ENSMUSG00000014603	ENSMUSG00000001023	0.0358123			ENSMUSG00000068798	ENSMUSG00000067149	0.0405421
ENSMUSG00000014603	ENSMUSG00000067586	0.0398686			ENSMUSG00000090546	ENSMUSG00000087211	0.0448127
ENSMUSG00000014603	ENSMUSG00000027547	0.03829			ENSMUSG00000090546	ENSMUSG00000070570	0.032796
ENSMUSG00000014603	ENSMUSG00000016763	0.0390255			ENSMUSG00000090546	ENSMUSG00000038145	0.0321393
ENSMUSG00000014603	ENSMUSG00000062713	0.0460653			ENSMUSG00000090546	ENSMUSG00000040785	0.0391992
ENSMUSG00000014603	ENSMUSG00000024650	0.0802913			ENSMUSG00000090546	ENSMUSG00000042834	0.0436214
ENSMUSG00000014603	ENSMUSG00000027894	0.0425964			ENSMUSG00000090546	ENSMUSG00000025739	0.0398336
ENSMUSG00000014603	ENSMUSG00000042821	0.0333337			ENSMUSG00000090546	ENSMUSG00000094483	0.0306291
ENSMUSG00000014603	ENSMUSG00000038560	0.0310822			ENSMUSG00000090546	ENSMUSG00000061524	0.0541552
ENSMUSG00000014603	ENSMUSG00000046550	0.0311392			ENSMUSG00000090546	ENSMUSG00000003279	0.0644908
ENSMUSG00000014603	ENSMUSG00000032327	0.0337809			ENSMUSG00000090546	ENSMUSG00000039166	0.0309278
ENSMUSG00000014603	ENSMUSG00000027868	0.0633494			ENSMUSG00000090546	ENSMUSG00000026825	0.0374887
ENSMUSG00000014603	ENSMUSG00000000093	0.0458256			ENSMUSG00000090546	ENSMUSG00000026833	0.0520166
ENSMUSG00000014603	ENSMUSG00000018604	0.0393865			ENSMUSG00000090546	ENSMUSG00000040380	0.0611452
ENSMUSG00000014603	ENSMUSG00000018263	0.0497654			ENSMUSG00000090546	ENSMUSG00000020428	0.100637
ENSMUSG00000014603	ENSMUSG00000054675	0.0357098			ENSMUSG00000090546	ENSMUSG00000022829	0.0332452
ENSMUSG00000014603	ENSMUSG00000034324	0.0584392			ENSMUSG00000090546	ENSMUSG00000034891	0.0637947
ENSMUSG00000014603	ENSMUSG00000053475	0.0301974			ENSMUSG00000090546	ENSMUSG00000026098	0.0472317
ENSMUSG00000014603	ENSMUSG00000035799	0.0942563			ENSMUSG00000090546	ENSMUSG00000058589	0.0777775
ENSMUSG00000014603	ENSMUSG00000007805	0.0800736			ENSMUSG00000090546	ENSMUSG00000027254	0.0583515
ENSMUSG00000014603	ENSMUSG00000055891	0.157978			ENSMUSG00000090546	ENSMUSG00000027500	0.0526182
ENSMUSG00000014603	ENSMUSG00000055235	0.0810151			ENSMUSG00000090546	ENSMUSG00000074657	0.149036
ENSMUSG00000014603	ENSMUSG00000029671	0.0322405			ENSMUSG00000090546	ENSMUSG00000090071	0.0474139
ENSMUSG00000014603	ENSMUSG00000021994	0.0407389			ENSMUSG00000090546	ENSMUSG00000033768	0.0705906
ENSMUSG00000014603	ENSMUSG00000033227	0.0816548			ENSMUSG00000090546	ENSMUSG00000020431	0.137589
ENSMUSG00000014603	ENSMUSG00000027596	0.0821438			ENSMUSG00000090546	ENSMUSG00000027624	0.0427778
ENSMUSG00000040310	ENSMUSG00000071847	0.0451107			ENSMUSG00000090546	ENSMUSG00000024109	0.0419627
ENSMUSG00000040310	ENSMUSG00000022548	0.0317173			ENSMUSG00000090546	ENSMUSG00000003469	0.0328106
ENSMUSG00000040310	ENSMUSG00000029335	0.0312058			ENSMUSG00000090546	ENSMUSG00000031342	0.0411401
ENSMUSG00000040310	ENSMUSG00000039349	0.0513313			ENSMUSG00000090546	ENSMUSG00000029546	0.0323975
ENSMUSG00000040310	ENSMUSG00000020866	0.0370419			ENSMUSG00000090546	ENSMUSG00000062151	0.139604
ENSMUSG00000040310	ENSMUSG00000056481	0.0313705			ENSMUSG00000090546	ENSMUSG00000036972	0.0376141
ENSMUSG00000040310	ENSMUSG00000047798	0.0317196			ENSMUSG00000090546	ENSMUSG00000019906	0.0398303
ENSMUSG00000040310	ENSMUSG00000042190	0.0344096			ENSMUSG00000090546	ENSMUSG00000069372	0.0587383
ENSMUSG00000040310	ENSMUSG00000058806	0.0444821			ENSMUSG00000090546	ENSMUSG00000029608	0.0908802
ENSMUSG00000040310	ENSMUSG00000028339	0.0334431			ENSMUSG00000090546	ENSMUSG00000058975	0.0835285
ENSMUSG00000040310	ENSMUSG00000056174	0.0316066			ENSMUSG00000090546	ENSMUSG00000031654	0.11873
ENSMUSG00000040310	ENSMUSG00000005220	0.0598749			ENSMUSG00000090546	ENSMUSG00000035864	0.0828425
ENSMUSG00000040310	ENSMUSG00000032291	0.0357026			ENSMUSG00000090546	ENSMUSG00000061576	0.0322862
ENSMUSG00000040310	ENSMUSG00000089978	0.0340327			ENSMUSG00000090546	ENSMUSG00000033615	0.0745515
ENSMUSG00000040310	ENSMUSG00000025776	0.032427			ENSMUSG00000090546	ENSMUSG00000004633	0.0339133
ENSMUSG00000040310	ENSMUSG00000036862	0.0310104			ENSMUSG00000090546	ENSMUSG00000025867	0.087677
ENSMUSG00000040310	ENSMUSG00000026674	0.0318792			ENSMUSG00000090546	ENSMUSG00000059288	0.0799507
ENSMUSG00000040310	ENSMUSG00000028031	0.0603343			ENSMUSG00000090546	ENSMUSG00000038453	0.040526
ENSMUSG00000040310	ENSMUSG00000029754	0.0405973			ENSMUSG00000090546	ENSMUSG00000030231	0.0448271
ENSMUSG00000040310	ENSMUSG00000027524	0.0352388			ENSMUSG00000090546	ENSMUSG00000005716	0.0565152
ENSMUSG00000040310	ENSMUSG00000031616	0.0309063			ENSMUSG00000090546	ENSMUSG00000055022	0.035564
ENSMUSG00000040310	ENSMUSG00000058665	0.0357134			ENSMUSG00000090546	ENSMUSG00000045589	0.0449303
ENSMUSG00000040310	ENSMUSG00000028664	0.0370863			ENSMUSG00000090546	ENSMUSG00000022456	0.0722126
ENSMUSG00000040310	ENSMUSG00000000392	0.0405919			ENSMUSG00000090546	ENSMUSG00000021087	0.0392668
ENSMUSG00000040310	ENSMUSG00000024598	0.0305618			ENSMUSG00000090546	ENSMUSG00000017412	0.0339612
ENSMUSG00000040310	ENSMUSG00000021732	0.0403627			ENSMUSG00000090546	ENSMUSG00000001270	0.0328674
ENSMUSG00000040310	ENSMUSG00000016087	0.0324089			ENSMUSG00000090546	ENSMUSG00000015222	0.0385972
ENSMUSG00000040310	ENSMUSG00000078302	0.0472704			ENSMUSG00000090546	ENSMUSG00000033208	0.0813948
ENSMUSG00000040310	ENSMUSG00000059049	0.0579542			ENSMUSG00000090546	ENSMUSG00000047842	0.0548294
ENSMUSG00000040310	ENSMUSG00000094127	0.0369632			ENSMUSG00000090546	ENSMUSG00000024268	0.0810883
ENSMUSG00000040310	ENSMUSG00000081269	0.0717662			ENSMUSG00000090546	ENSMUSG00000042429	0.0325254
ENSMUSG00000040310	ENSMUSG00000103600	0.0317938			ENSMUSG00000090546	ENSMUSG00000006435	0.0319315
ENSMUSG00000040310	ENSMUSG00000093644	0.0365504			ENSMUSG00000090546	ENSMUSG00000014602	0.0444657
ENSMUSG00000040310	ENSMUSG00000082068	0.0301093			ENSMUSG00000090546	ENSMUSG00000026764	0.146922
ENSMUSG00000040310	ENSMUSG00000107653	0.039078			ENSMUSG00000090546	ENSMUSG00000032368	0.124412
ENSMUSG00000040310	ENSMUSG00000021095	0.0354276			ENSMUSG00000090546	ENSMUSG00000031543	0.0359462
ENSMUSG00000040310	ENSMUSG00000023781	0.0485702			ENSMUSG00000090546	ENSMUSG00000066392	0.0679609
ENSMUSG00000040310	ENSMUSG00000047759	0.0365585			ENSMUSG00000090546	ENSMUSG00000016349	0.0342047
ENSMUSG00000040310	ENSMUSG00000026840	0.0765598			ENSMUSG00000090546	ENSMUSG00000037386	0.105693
ENSMUSG00000040310	ENSMUSG00000057722	0.034627			ENSMUSG00000090546	ENSMUSG00000062098	0.0365859
ENSMUSG00000040310	ENSMUSG00000038765	0.0482142			ENSMUSG00000090546	ENSMUSG00000031760	0.110851
ENSMUSG00000040310	ENSMUSG00000052316	0.0623145			ENSMUSG00000090546	ENSMUSG00000040265	0.0363753
ENSMUSG00000040310	ENSMUSG00000024481	0.0376213			ENSMUSG00000079071	ENSMUSG00000054892	0.0306493
ENSMUSG00000040310	ENSMUSG00000022887	0.0380733			ENSMUSG00000079071	ENSMUSG00000081219	0.0596345
ENSMUSG00000040310	ENSMUSG00000021469	0.042011			ENSMUSG00000038521	ENSMUSG00000024076	0.043325
ENSMUSG00000040310	ENSMUSG00000049001	0.0398381			ENSMUSG00000038521	ENSMUSG00000024164	0.0907158
ENSMUSG00000040310	ENSMUSG00000023411	0.0486475			ENSMUSG00000038521	ENSMUSG00000026748	0.0400314
ENSMUSG00000040310	ENSMUSG00000021567	0.056564			ENSMUSG00000038521	ENSMUSG00000020473	0.0900958
ENSMUSG00000040310	ENSMUSG00000035528	0.046046			ENSMUSG00000038521	ENSMUSG00000028369	0.0408308
ENSMUSG00000040310	ENSMUSG00000096516	0.0382492			ENSMUSG00000038521	ENSMUSG00000055172	0.186266
ENSMUSG00000040310	ENSMUSG00000052276	0.0322159			ENSMUSG00000038521	ENSMUSG00000031538	0.041549
ENSMUSG00000040310	ENSMUSG00000028370	0.0321818			ENSMUSG00000038521	ENSMUSG00000032216	0.0313776
ENSMUSG00000040310	ENSMUSG00000073530	0.0306037			ENSMUSG00000038521	ENSMUSG00000039607	0.0340644
ENSMUSG00000040310	ENSMUSG00000037034	0.0654393			ENSMUSG00000038521	ENSMUSG00000001119	0.0812291
ENSMUSG00000040310	ENSMUSG00000026586	0.0726011			ENSMUSG00000038521	ENSMUSG00000044548	0.0426599
ENSMUSG00000040310	ENSMUSG00000039476	0.0358991			ENSMUSG00000038521	ENSMUSG00000004105	0.0554965
ENSMUSG00000040310	ENSMUSG00000028871	0.0437588			ENSMUSG00000038521	ENSMUSG00000024087	0.0302639
ENSMUSG00000040310	ENSMUSG00000051920	0.038331			ENSMUSG00000038521	ENSMUSG00000012428	0.0973357
ENSMUSG00000040310	ENSMUSG00000032852	0.0663474			ENSMUSG00000038521	ENSMUSG00000053113	0.0307314
ENSMUSG00000040310	ENSMUSG00000050010	0.0301629			ENSMUSG00000038521	ENSMUSG00000031375	0.0310163
ENSMUSG00000040310	ENSMUSG00000024134	0.0616176			ENSMUSG00000038521	ENSMUSG00000049115	0.0350469
ENSMUSG00000040310	ENSMUSG00000040569	0.0453288			ENSMUSG00000038521	ENSMUSG00000024713	0.0301244
ENSMUSG00000040310	ENSMUSG00000036169	0.0402278			ENSMUSG00000038521	ENSMUSG00000022032	0.0827845
ENSMUSG00000040310	ENSMUSG00000060284	0.0481473			ENSMUSG00000038521	ENSMUSG00000073418	0.0602562
ENSMUSG00000040310	ENSMUSG00000032502	0.0300063			ENSMUSG00000038521	ENSMUSG00000055653	0.0840395
ENSMUSG00000040310	ENSMUSG00000027868	0.0706954			ENSMUSG00000038521	ENSMUSG00000026389	0.030407
ENSMUSG00000040310	ENSMUSG00000071552	0.0523895			ENSMUSG00000038521	ENSMUSG00000025355	0.0476487
ENSMUSG00000040310	ENSMUSG00000034324	0.041709			ENSMUSG00000038521	ENSMUSG00000019326	0.0375051
ENSMUSG00000040310	ENSMUSG00000070720	0.0312757			ENSMUSG00000038521	ENSMUSG00000045680	0.0442436
ENSMUSG00000040310	ENSMUSG00000035799	0.0568155			ENSMUSG00000038521	ENSMUSG00000001918	0.0391922
ENSMUSG00000040310	ENSMUSG00000055235	0.035836			ENSMUSG00000038521	ENSMUSG00000021943	0.0416709
ENSMUSG00000040310	ENSMUSG00000020218	0.0420804			ENSMUSG00000038521	ENSMUSG00000031740	0.0765388
ENSMUSG00000040310	ENSMUSG00000032368	0.0720576			ENSMUSG00000038521	ENSMUSG00000024678	0.0305655
ENSMUSG00000040310	ENSMUSG00000027596	0.0418685			ENSMUSG00000038521	ENSMUSG00000002900	0.0361304
ENSMUSG00000025134	ENSMUSG00000060244	0.0316614			ENSMUSG00000038521	ENSMUSG00000021091	0.0344193
ENSMUSG00000025134	ENSMUSG00000041870	0.0309363			ENSMUSG00000038521	ENSMUSG00000020810	0.050774
ENSMUSG00000025134	ENSMUSG00000034863	0.0346987			ENSMUSG00000038521	ENSMUSG00000038463	0.0364149
ENSMUSG00000025134	ENSMUSG00000020440	0.0406363			ENSMUSG00000038521	ENSMUSG00000073489	0.0353131
ENSMUSG00000025134	ENSMUSG00000044147	0.0598968			ENSMUSG00000038521	ENSMUSG00000031343	0.0322497
ENSMUSG00000025134	ENSMUSG00000026426	0.0371231			ENSMUSG00000038521	ENSMUSG00000036334	0.0416188
ENSMUSG00000025134	ENSMUSG00000028416	0.0320224			ENSMUSG00000038521	ENSMUSG00000024371	0.0538732
ENSMUSG00000025134	ENSMUSG00000044502	0.0511585			ENSMUSG00000038521	ENSMUSG00000006205	0.0453488
ENSMUSG00000025134	ENSMUSG00000029394	0.0386554			ENSMUSG00000038521	ENSMUSG00000022425	0.0537974
ENSMUSG00000025134	ENSMUSG00000009555	0.0344843			ENSMUSG00000038521	ENSMUSG00000027208	0.036392
ENSMUSG00000025134	ENSMUSG00000056501	0.0858861			ENSMUSG00000038521	ENSMUSG00000048126	0.0332195
ENSMUSG00000025134	ENSMUSG00000018509	0.0369788			ENSMUSG00000038521	ENSMUSG00000043943	0.0304724
ENSMUSG00000025134	ENSMUSG00000029229	0.0384431			ENSMUSG00000038521	ENSMUSG00000018830	0.0320478
ENSMUSG00000025134	ENSMUSG00000039910	0.0326298			ENSMUSG00000038521	ENSMUSG00000029778	0.0315704
ENSMUSG00000025134	ENSMUSG00000027357	0.0541274			ENSMUSG00000038521	ENSMUSG00000026879	0.0619489
ENSMUSG00000025134	ENSMUSG00000003345	0.0338845			ENSMUSG00000038521	ENSMUSG00000025579	0.039672
ENSMUSG00000025134	ENSMUSG00000034974	0.0656706			ENSMUSG00000038521	ENSMUSG00000026674	0.0737406
ENSMUSG00000025134	ENSMUSG00000032002	0.0391904			ENSMUSG00000038521	ENSMUSG00000020363	0.0752693
ENSMUSG00000025134	ENSMUSG00000044224	0.0405358			ENSMUSG00000038521	ENSMUSG00000036545	0.0528265
ENSMUSG00000025134	ENSMUSG00000017299	0.0307401			ENSMUSG00000038521	ENSMUSG00000022053	0.033609
ENSMUSG00000025134	ENSMUSG00000024914	0.0318198			ENSMUSG00000038521	ENSMUSG00000042961	0.032797
ENSMUSG00000025134	ENSMUSG00000091337	0.0331527			ENSMUSG00000038521	ENSMUSG00000070423	0.0339896
ENSMUSG00000025134	ENSMUSG00000092118	0.034823			ENSMUSG00000038521	ENSMUSG00000029231	0.0712158
ENSMUSG00000025134	ENSMUSG00000081656	0.034194			ENSMUSG00000038521	ENSMUSG00000028967	0.0587711
ENSMUSG00000025134	ENSMUSG00000089739	0.0300046			ENSMUSG00000038521	ENSMUSG00000090231	0.0591001
ENSMUSG00000025134	ENSMUSG00000081443	0.0457133			ENSMUSG00000038521	ENSMUSG00000021765	0.032198
ENSMUSG00000025134	ENSMUSG00000079225	0.0366391			ENSMUSG00000038521	ENSMUSG00000014329	0.0432303
ENSMUSG00000025134	ENSMUSG00000032562	0.0302891			ENSMUSG00000038521	ENSMUSG00000020467	0.0825241
ENSMUSG00000025134	ENSMUSG00000004897	0.0501093			ENSMUSG00000038521	ENSMUSG00000003477	0.0336423
ENSMUSG00000025134	ENSMUSG00000020358	0.0727214			ENSMUSG00000038521	ENSMUSG00000021186	0.0352
ENSMUSG00000025134	ENSMUSG00000000568	0.0560984			ENSMUSG00000038521	ENSMUSG00000029661	0.06433
ENSMUSG00000025134	ENSMUSG00000015165	0.0654202			ENSMUSG00000038521	ENSMUSG00000029781	0.0395899
ENSMUSG00000025134	ENSMUSG00000039630	0.0399187			ENSMUSG00000038521	ENSMUSG00000027188	0.0307456
ENSMUSG00000025134	ENSMUSG00000025499	0.0569923			ENSMUSG00000038521	ENSMUSG00000034205	0.0450935
ENSMUSG00000025134	ENSMUSG00000071076	0.0622191			ENSMUSG00000078812	ENSMUSG00000054766	0.0363715
ENSMUSG00000025134	ENSMUSG00000016940	0.0343976			ENSMUSG00000078812	ENSMUSG00000035242	0.0345599
ENSMUSG00000025134	ENSMUSG00000007670	0.0502452			ENSMUSG00000078812	ENSMUSG00000005732	0.0314237
ENSMUSG00000025134	ENSMUSG00000049327	0.0351608			ENSMUSG00000078812	ENSMUSG00000032399	0.0414986
ENSMUSG00000025134	ENSMUSG00000038612	0.0336776			ENSMUSG00000078812	ENSMUSG00000029430	0.0345092
ENSMUSG00000025134	ENSMUSG00000066042	0.0419713			ENSMUSG00000078812	ENSMUSG00000037601	0.0312094
ENSMUSG00000025134	ENSMUSG00000036620	0.0314359			ENSMUSG00000078812	ENSMUSG00000028639	0.0305806
ENSMUSG00000025134	ENSMUSG00000074576	0.0310882			ENSMUSG00000078812	ENSMUSG00000056201	0.0658411
ENSMUSG00000025134	ENSMUSG00000038388	0.0339316			ENSMUSG00000078812	ENSMUSG00000018293	0.0489384
ENSMUSG00000025134	ENSMUSG00000024012	0.0526742			ENSMUSG00000078812	ENSMUSG00000071866	0.0306822
ENSMUSG00000025134	ENSMUSG00000022443	0.0438797			ENSMUSG00000078812	ENSMUSG00000059796	0.0321425
ENSMUSG00000025134	ENSMUSG00000040331	0.0519794			ENSMUSG00000078812	ENSMUSG00000067274	0.0348551
ENSMUSG00000025134	ENSMUSG00000011179	0.030623			ENSMUSG00000078812	ENSMUSG00000031167	0.031028
ENSMUSG00000025134	ENSMUSG00000046034	0.051797			ENSMUSG00000078812	ENSMUSG00000028691	0.032643
ENSMUSG00000025134	ENSMUSG00000017781	0.0484271			ENSMUSG00000078812	ENSMUSG00000026238	0.0486422
ENSMUSG00000025134	ENSMUSG00000041815	0.0323129			ENSMUSG00000078812	ENSMUSG00000026547	0.0478747
ENSMUSG00000025134	ENSMUSG00000004455	0.0301082			ENSMUSG00000056184	ENSMUSG00000105814	0.0374269
ENSMUSG00000025134	ENSMUSG00000056612	0.048658			ENSMUSG00000043263	ENSMUSG00000079339	0.0392259
ENSMUSG00000025134	ENSMUSG00000020349	0.0802759			ENSMUSG00000043263	ENSMUSG00000040483	0.032069
ENSMUSG00000025134	ENSMUSG00000041769	0.0320794			ENSMUSG00000043263	ENSMUSG00000046688	0.0438027
ENSMUSG00000025134	ENSMUSG00000028484	0.0319187			ENSMUSG00000043263	ENSMUSG00000032053	0.0618043
ENSMUSG00000025134	ENSMUSG00000071072	0.0359368			ENSMUSG00000043263	ENSMUSG00000038421	0.0381445
ENSMUSG00000025134	ENSMUSG00000020132	0.0476524			ENSMUSG00000043263	ENSMUSG00000026104	0.0500237
ENSMUSG00000025134	ENSMUSG00000001847	0.0381593			ENSMUSG00000043263	ENSMUSG00000027514	0.0481831
ENSMUSG00000025134	ENSMUSG00000005732	0.035691			ENSMUSG00000043263	ENSMUSG00000072620	0.0577844
ENSMUSG00000025134	ENSMUSG00000040945	0.0377812			ENSMUSG00000043263	ENSMUSG00000043008	0.0351262
ENSMUSG00000025134	ENSMUSG00000036615	0.0392068			ENSMUSG00000043263	ENSMUSG00000022014	0.0352708
ENSMUSG00000025134	ENSMUSG00000035890	0.0496796			ENSMUSG00000043263	ENSMUSG00000079017	0.0677754
ENSMUSG00000025134	ENSMUSG00000028820	0.0317508			ENSMUSG00000043263	ENSMUSG00000002307	0.0308828
ENSMUSG00000025134	ENSMUSG00000036840	0.0385653			ENSMUSG00000043263	ENSMUSG00000090272	0.047513
ENSMUSG00000025134	ENSMUSG00000031715	0.0589068			ENSMUSG00000043263	ENSMUSG00000026581	0.0364537
ENSMUSG00000025134	ENSMUSG00000029346	0.0416048			ENSMUSG00000043263	ENSMUSG00000056144	0.0339357
ENSMUSG00000025134	ENSMUSG00000034120	0.0531706			ENSMUSG00000043263	ENSMUSG00000073491	0.0684076
ENSMUSG00000025134	ENSMUSG00000029538	0.0830586			ENSMUSG00000043263	ENSMUSG00000094796	0.0360162
ENSMUSG00000025134	ENSMUSG00000066900	0.0346826			ENSMUSG00000043263	ENSMUSG00000026222	0.0398891
ENSMUSG00000025134	ENSMUSG00000043866	0.071915			ENSMUSG00000043263	ENSMUSG00000000386	0.0593506
ENSMUSG00000025134	ENSMUSG00000033184	0.0309789			ENSMUSG00000043263	ENSMUSG00000038352	0.0317191
ENSMUSG00000025134	ENSMUSG00000029234	0.0341621			ENSMUSG00000043263	ENSMUSG00000025498	0.0334085
ENSMUSG00000025134	ENSMUSG00000019961	0.0478273			ENSMUSG00000043263	ENSMUSG00000062007	0.0347958
ENSMUSG00000025134	ENSMUSG00000005575	0.083036			ENSMUSG00000043263	ENSMUSG00000071226	0.0355985
ENSMUSG00000025134	ENSMUSG00000060860	0.0620631			ENSMUSG00000043263	ENSMUSG00000054404	0.0300249
ENSMUSG00000025134	ENSMUSG00000001228	0.0314224			ENSMUSG00000043263	ENSMUSG00000091649	0.0595797
ENSMUSG00000025134	ENSMUSG00000058301	0.0382059			ENSMUSG00000043263	ENSMUSG00000078763	0.0351212
ENSMUSG00000025134	ENSMUSG00000028560	0.0347812			ENSMUSG00000043263	ENSMUSG00000040270	0.0396645
ENSMUSG00000025134	ENSMUSG00000028639	0.0356122			ENSMUSG00000043263	ENSMUSG00000000903	0.0662805
ENSMUSG00000025134	ENSMUSG00000030189	0.0312039			ENSMUSG00000043263	ENSMUSG00000027639	0.0301994
ENSMUSG00000025134	ENSMUSG00000028889	0.0552032			ENSMUSG00000043263	ENSMUSG00000024675	0.0720582
ENSMUSG00000025134	ENSMUSG00000038848	0.0314369			ENSMUSG00000043263	ENSMUSG00000006782	0.0326754
ENSMUSG00000025134	ENSMUSG00000026974	0.0402946			ENSMUSG00000017493	ENSMUSG00000024076	0.0481889
ENSMUSG00000022244	ENSMUSG00000058914	0.0405066			ENSMUSG00000017493	ENSMUSG00000024164	0.0459255
ENSMUSG00000029288	ENSMUSG00000031354	0.25806			ENSMUSG00000017493	ENSMUSG00000034845	0.048357
ENSMUSG00000029288	ENSMUSG00000029282	0.199531			ENSMUSG00000017493	ENSMUSG00000022868	0.0487095
ENSMUSG00000029288	ENSMUSG00000097918	0.106362			ENSMUSG00000017493	ENSMUSG00000026574	0.0487472
ENSMUSG00000029288	ENSMUSG00000021381	0.149083			ENSMUSG00000017493	ENSMUSG00000076441	0.0316988
ENSMUSG00000029288	ENSMUSG00000074483	0.0622277			ENSMUSG00000017493	ENSMUSG00000024810	0.0330939
ENSMUSG00000029288	ENSMUSG00000032726	0.040744			ENSMUSG00000017493	ENSMUSG00000055172	0.0580915
ENSMUSG00000029288	ENSMUSG00000027481	0.0546765			ENSMUSG00000017493	ENSMUSG00000000753	0.0405143
ENSMUSG00000029288	ENSMUSG00000091530	0.0485596			ENSMUSG00000017493	ENSMUSG00000026365	0.0718294
ENSMUSG00000029288	ENSMUSG00000027015	0.0392155			ENSMUSG00000017493	ENSMUSG00000031375	0.0344498
ENSMUSG00000029288	ENSMUSG00000024987	0.0444304			ENSMUSG00000017493	ENSMUSG00000024754	0.0332983
ENSMUSG00000029288	ENSMUSG00000062432	0.0368307			ENSMUSG00000017493	ENSMUSG00000019278	0.0718519
ENSMUSG00000029288	ENSMUSG00000029541	0.0569119			ENSMUSG00000017493	ENSMUSG00000026712	0.0587499
ENSMUSG00000029288	ENSMUSG00000075707	0.0444281			ENSMUSG00000017493	ENSMUSG00000022665	0.0425673
ENSMUSG00000029288	ENSMUSG00000023391	0.0402522			ENSMUSG00000017493	ENSMUSG00000020810	0.0317938
ENSMUSG00000029288	ENSMUSG00000001510	0.0471562			ENSMUSG00000017493	ENSMUSG00000019539	0.0354911
ENSMUSG00000029288	ENSMUSG00000020871	0.102129			ENSMUSG00000017493	ENSMUSG00000001870	0.0314834
ENSMUSG00000029288	ENSMUSG00000069441	0.0319078			ENSMUSG00000017493	ENSMUSG00000029061	0.0322743
ENSMUSG00000029288	ENSMUSG00000053268	0.285578			ENSMUSG00000017493	ENSMUSG00000031548	0.043493
ENSMUSG00000029288	ENSMUSG00000050700	0.0344146			ENSMUSG00000017493	ENSMUSG00000060470	0.0426918
ENSMUSG00000029288	ENSMUSG00000029286	0.341535			ENSMUSG00000017493	ENSMUSG00000036867	0.0300985
ENSMUSG00000029288	ENSMUSG00000055210	0.0334086			ENSMUSG00000017493	ENSMUSG00000030787	0.0709798
ENSMUSG00000029288	ENSMUSG00000042812	0.0469855			ENSMUSG00000017493	ENSMUSG00000029455	0.0400209
ENSMUSG00000029288	ENSMUSG00000038402	0.0372242			ENSMUSG00000017493	ENSMUSG00000041828	0.0339053
ENSMUSG00000029288	ENSMUSG00000055874	0.0352627			ENSMUSG00000017493	ENSMUSG00000009350	0.0683324
ENSMUSG00000029288	ENSMUSG00000034762	0.0346718			ENSMUSG00000017493	ENSMUSG00000073889	0.0386593
ENSMUSG00000029288	ENSMUSG00000092584	0.0390025			ENSMUSG00000017493	ENSMUSG00000000184	0.0365599
ENSMUSG00000029288	ENSMUSG00000021303	0.0315021			ENSMUSG00000017493	ENSMUSG00000060591	0.0320833
ENSMUSG00000029288	ENSMUSG00000024784	0.0458332			ENSMUSG00000017493	ENSMUSG00000016918	0.0304185
ENSMUSG00000029288	ENSMUSG00000021095	0.0336322			ENSMUSG00000017493	ENSMUSG00000030513	0.0451618
ENSMUSG00000029288	ENSMUSG00000029306	0.0554951			ENSMUSG00000017493	ENSMUSG00000030218	0.0532618
ENSMUSG00000029288	ENSMUSG00000025489	0.0335038			ENSMUSG00000017493	ENSMUSG00000021186	0.0378866
ENSMUSG00000029288	ENSMUSG00000048782	0.0415067			ENSMUSG00000017493	ENSMUSG00000029373	0.0415048
ENSMUSG00000029288	ENSMUSG00000006948	0.151839			ENSMUSG00000032235	ENSMUSG00000000381	0.0402726
ENSMUSG00000029288	ENSMUSG00000096225	0.105143			ENSMUSG00000035165	ENSMUSG00000070661	0.0503417
ENSMUSG00000029288	ENSMUSG00000016995	0.0405791			ENSMUSG00000035165	ENSMUSG00000021456	0.0354936
ENSMUSG00000029288	ENSMUSG00000018620	0.145765			ENSMUSG00000035165	ENSMUSG00000037033	0.0909925
ENSMUSG00000029288	ENSMUSG00000048450	0.038952			ENSMUSG00000035165	ENSMUSG00000085399	0.0613111
ENSMUSG00000029288	ENSMUSG00000021469	0.0424227			ENSMUSG00000035165	ENSMUSG00000068587	0.0334926
ENSMUSG00000029288	ENSMUSG00000009580	0.242429			ENSMUSG00000035165	ENSMUSG00000024665	0.044953
ENSMUSG00000029288	ENSMUSG00000051041	0.0409157			ENSMUSG00000035165	ENSMUSG00000024039	0.0417735
ENSMUSG00000029288	ENSMUSG00000048368	0.0402479			ENSMUSG00000035165	ENSMUSG00000020186	0.0357982
ENSMUSG00000029288	ENSMUSG00000022330	0.0508783			ENSMUSG00000035165	ENSMUSG00000028392	0.0500596
ENSMUSG00000029288	ENSMUSG00000011118	0.0951091			ENSMUSG00000035165	ENSMUSG00000054342	0.0516274
ENSMUSG00000029288	ENSMUSG00000021223	0.0374429			ENSMUSG00000035165	ENSMUSG00000041301	0.0750413
ENSMUSG00000029288	ENSMUSG00000001497	0.0393077			ENSMUSG00000035165	ENSMUSG00000027356	0.034977
ENSMUSG00000029288	ENSMUSG00000028023	0.036684			ENSMUSG00000035165	ENSMUSG00000027761	0.0358065
ENSMUSG00000029288	ENSMUSG00000041193	0.0307529			ENSMUSG00000035165	ENSMUSG00000032357	0.0315898
ENSMUSG00000029288	ENSMUSG00000035383	0.0337538			ENSMUSG00000035165	ENSMUSG00000036805	0.131942
ENSMUSG00000029288	ENSMUSG00000032852	0.0675805			ENSMUSG00000035165	ENSMUSG00000061718	0.110484
ENSMUSG00000029288	ENSMUSG00000038331	0.0342831			ENSMUSG00000035165	ENSMUSG00000033318	0.0306966
ENSMUSG00000029288	ENSMUSG00000036169	0.0382157			ENSMUSG00000035165	ENSMUSG00000062124	0.0374595
ENSMUSG00000029288	ENSMUSG00000038560	0.077726			ENSMUSG00000035165	ENSMUSG00000029596	0.0369507
ENSMUSG00000029288	ENSMUSG00000060284	0.0883179			ENSMUSG00000035165	ENSMUSG00000113800	0.0302574
ENSMUSG00000029288	ENSMUSG00000025082	0.0370608			ENSMUSG00000035165	ENSMUSG00000023122	0.0435346
ENSMUSG00000029288	ENSMUSG00000079679	0.0881728			ENSMUSG00000035165	ENSMUSG00000056973	0.033835
ENSMUSG00000029288	ENSMUSG00000044177	0.0313954			ENSMUSG00000035165	ENSMUSG00000038508	0.0338119
ENSMUSG00000029288	ENSMUSG00000026167	0.0314979			ENSMUSG00000035165	ENSMUSG00000029130	0.031011
ENSMUSG00000028356	ENSMUSG00000026542	0.119995			ENSMUSG00000035165	ENSMUSG00000008540	0.0354216
ENSMUSG00000028356	ENSMUSG00000005681	0.0490291			ENSMUSG00000035165	ENSMUSG00000056758	0.0364654
ENSMUSG00000028356	ENSMUSG00000040564	0.0369521			ENSMUSG00000035165	ENSMUSG00000028910	0.0406631
ENSMUSG00000028356	ENSMUSG00000019987	0.0534665			ENSMUSG00000035165	ENSMUSG00000029153	0.0376309
ENSMUSG00000028356	ENSMUSG00000031845	0.0337896			ENSMUSG00000035165	ENSMUSG00000053964	0.0526816
ENSMUSG00000028356	ENSMUSG00000039676	0.0319218			ENSMUSG00000035165	ENSMUSG00000028040	0.0340567
ENSMUSG00000028356	ENSMUSG00000041117	0.037489			ENSMUSG00000035165	ENSMUSG00000003309	0.0404073
ENSMUSG00000028356	ENSMUSG00000058952	0.0730798			ENSMUSG00000035165	ENSMUSG00000038372	0.0434932
ENSMUSG00000028356	ENSMUSG00000023906	0.0931643			ENSMUSG00000035165	ENSMUSG00000023829	0.0495124
ENSMUSG00000028356	ENSMUSG00000024225	0.0587237			ENSMUSG00000035165	ENSMUSG00000022656	0.0314398
ENSMUSG00000028356	ENSMUSG00000054446	0.0524594			ENSMUSG00000035165	ENSMUSG00000030935	0.0688165
ENSMUSG00000028356	ENSMUSG00000021999	0.105144			ENSMUSG00000035165	ENSMUSG00000090191	0.0728958
ENSMUSG00000028356	ENSMUSG00000025196	0.090985			ENSMUSG00000035165	ENSMUSG00000070348	0.0325006
ENSMUSG00000028356	ENSMUSG00000037942	0.0505747			ENSMUSG00000035165	ENSMUSG00000060591	0.0362393
ENSMUSG00000028356	ENSMUSG00000094806	0.030004			ENSMUSG00000035165	ENSMUSG00000023031	0.0849882
ENSMUSG00000028356	ENSMUSG00000040856	0.0505721			ENSMUSG00000035165	ENSMUSG00000027605	0.0322169
ENSMUSG00000028356	ENSMUSG00000044726	0.0516442			ENSMUSG00000035165	ENSMUSG00000035561	0.0970083
ENSMUSG00000028356	ENSMUSG00000021492	0.0641163			ENSMUSG00000035165	ENSMUSG00000035811	0.0340723
ENSMUSG00000028356	ENSMUSG00000027249	0.0591563			ENSMUSG00000035165	ENSMUSG00000004038	0.0760524
ENSMUSG00000028356	ENSMUSG00000025854	0.0385602			ENSMUSG00000035165	ENSMUSG00000009545	0.111158
ENSMUSG00000028356	ENSMUSG00000062275	0.0313908			ENSMUSG00000035165	ENSMUSG00000047797	0.0583796
ENSMUSG00000028356	ENSMUSG00000055197	0.0348732			ENSMUSG00000035165	ENSMUSG00000001739	0.0594645
ENSMUSG00000028356	ENSMUSG00000051314	0.0435755			ENSMUSG00000035165	ENSMUSG00000031494	0.0473408
ENSMUSG00000028356	ENSMUSG00000028001	0.0858094			ENSMUSG00000035165	ENSMUSG00000032028	0.043547
ENSMUSG00000028356	ENSMUSG00000033831	0.08128			ENSMUSG00000035165	ENSMUSG00000032292	0.0638278
ENSMUSG00000028356	ENSMUSG00000005320	0.0666421			ENSMUSG00000035165	ENSMUSG00000009248	0.0592529
ENSMUSG00000028356	ENSMUSG00000033860	0.0634131			ENSMUSG00000035165	ENSMUSG00000024619	0.04079
ENSMUSG00000028356	ENSMUSG00000047414	0.0421788			ENSMUSG00000035165	ENSMUSG00000029149	0.0302912
ENSMUSG00000028356	ENSMUSG00000037025	0.0738217			ENSMUSG00000035165	ENSMUSG00000021749	0.0480917
ENSMUSG00000028356	ENSMUSG00000040891	0.0861301			ENSMUSG00000035165	ENSMUSG00000030711	0.083844
ENSMUSG00000028356	ENSMUSG00000017165	0.0303141			ENSMUSG00000035165	ENSMUSG00000032892	0.037706
ENSMUSG00000028356	ENSMUSG00000035540	0.115054			ENSMUSG00000036834	ENSMUSG00000055789	0.036403
ENSMUSG00000028356	ENSMUSG00000024366	0.0355488			ENSMUSG00000036834	ENSMUSG00000029706	0.032532
ENSMUSG00000028356	ENSMUSG00000047797	0.0431257			ENSMUSG00000036834	ENSMUSG00000029189	0.0300915
ENSMUSG00000028356	ENSMUSG00000079497	0.0474479			ENSMUSG00000051034	ENSMUSG00000062687	0.0344097
ENSMUSG00000028356	ENSMUSG00000095538	0.031787			ENSMUSG00000085156	ENSMUSG00000099974	0.0450629
ENSMUSG00000028356	ENSMUSG00000100563	0.0406177			ENSMUSG00000085156	ENSMUSG00000031779	0.0345005
ENSMUSG00000028356	ENSMUSG00000055653	0.0365374			ENSMUSG00000085156	ENSMUSG00000036931	0.033278
ENSMUSG00000028356	ENSMUSG00000020176	0.0421039			ENSMUSG00000085156	ENSMUSG00000019850	0.031773
ENSMUSG00000028356	ENSMUSG00000034450	0.0678594			ENSMUSG00000060621	ENSMUSG00000043430	0.0386659
ENSMUSG00000028356	ENSMUSG00000025075	0.120471			ENSMUSG00000060621	ENSMUSG00000038242	0.0339262
ENSMUSG00000028356	ENSMUSG00000024986	0.0537598			ENSMUSG00000060621	ENSMUSG00000061126	0.0414041
ENSMUSG00000028356	ENSMUSG00000000915	0.0306278			ENSMUSG00000060621	ENSMUSG00000044594	0.0522316
ENSMUSG00000028356	ENSMUSG00000020080	0.0395339			ENSMUSG00000071847	ENSMUSG00000061524	0.0429405
ENSMUSG00000028356	ENSMUSG00000029556	0.0461249			ENSMUSG00000071847	ENSMUSG00000092572	0.0375156
ENSMUSG00000028356	ENSMUSG00000020679	0.0316082			ENSMUSG00000071847	ENSMUSG00000038402	0.0489501
ENSMUSG00000028356	ENSMUSG00000001249	0.0354064			ENSMUSG00000071847	ENSMUSG00000042988	0.0888769
ENSMUSG00000028356	ENSMUSG00000030895	0.0737582			ENSMUSG00000071847	ENSMUSG00000034714	0.034584
ENSMUSG00000028356	ENSMUSG00000006529	0.0460149			ENSMUSG00000071847	ENSMUSG00000022797	0.0327969
ENSMUSG00000028356	ENSMUSG00000037254	0.0472466			ENSMUSG00000071847	ENSMUSG00000025993	0.0300996
ENSMUSG00000028356	ENSMUSG00000023387	0.141448			ENSMUSG00000071847	ENSMUSG00000001510	0.0300518
ENSMUSG00000028356	ENSMUSG00000028357	0.196439			ENSMUSG00000071847	ENSMUSG00000008999	0.0408524
ENSMUSG00000028356	ENSMUSG00000036915	0.0347507			ENSMUSG00000071847	ENSMUSG00000027896	0.0398515
ENSMUSG00000028356	ENSMUSG00000022875	0.0487238			ENSMUSG00000071847	ENSMUSG00000030235	0.0711901
ENSMUSG00000028356	ENSMUSG00000109325	0.0487041			ENSMUSG00000071847	ENSMUSG00000044033	0.0485127
ENSMUSG00000028356	ENSMUSG00000063704	0.0416007			ENSMUSG00000071847	ENSMUSG00000050397	0.0371163
ENSMUSG00000028356	ENSMUSG00000089661	0.040407			ENSMUSG00000071847	ENSMUSG00000061126	0.0336956
ENSMUSG00000028356	ENSMUSG00000042784	0.0391662			ENSMUSG00000071847	ENSMUSG00000000805	0.0469046
ENSMUSG00000028356	ENSMUSG00000038624	0.0426548			ENSMUSG00000071847	ENSMUSG00000058297	0.0411968
ENSMUSG00000028356	ENSMUSG00000044312	0.0501278			ENSMUSG00000071847	ENSMUSG00000061397	0.037149
ENSMUSG00000028356	ENSMUSG00000027434	0.0536733			ENSMUSG00000071847	ENSMUSG00000060548	0.0475339
ENSMUSG00000028356	ENSMUSG00000036805	0.0306117			ENSMUSG00000071847	ENSMUSG00000040010	0.0531439
ENSMUSG00000028356	ENSMUSG00000037583	0.0349697			ENSMUSG00000071847	ENSMUSG00000031757	0.107416
ENSMUSG00000028356	ENSMUSG00000026398	0.0731225			ENSMUSG00000071847	ENSMUSG00000016382	0.0309396
ENSMUSG00000028356	ENSMUSG00000043013	0.103534			ENSMUSG00000071847	ENSMUSG00000034258	0.0309148
ENSMUSG00000028356	ENSMUSG00000018862	0.0302561			ENSMUSG00000071847	ENSMUSG00000027985	0.0499778
ENSMUSG00000028356	ENSMUSG00000020051	0.0669642			ENSMUSG00000071847	ENSMUSG00000063796	0.0717173
ENSMUSG00000028356	ENSMUSG00000027188	0.0578375			ENSMUSG00000071847	ENSMUSG00000038560	0.0308548
ENSMUSG00000028356	ENSMUSG00000029706	0.0515219			ENSMUSG00000071847	ENSMUSG00000041313	0.0427381
ENSMUSG00000028356	ENSMUSG00000029644	0.126356			ENSMUSG00000071847	ENSMUSG00000031170	0.0379207
ENSMUSG00000028356	ENSMUSG00000002265	0.0381346			ENSMUSG00000071847	ENSMUSG00000010064	0.0500127
ENSMUSG00000028356	ENSMUSG00000059481	0.0686055			ENSMUSG00000071847	ENSMUSG00000025986	0.0358861
ENSMUSG00000028356	ENSMUSG00000021701	0.0330055			ENSMUSG00000071847	ENSMUSG00000025215	0.0433797
ENSMUSG00000028356	ENSMUSG00000024386	0.086179			ENSMUSG00000071847	ENSMUSG00000036040	0.0361084
ENSMUSG00000028356	ENSMUSG00000010175	0.0471233			ENSMUSG00000071847	ENSMUSG00000024502	0.0539781
ENSMUSG00000028356	ENSMUSG00000026735	0.0460724			ENSMUSG00000071847	ENSMUSG00000045319	0.0441866
ENSMUSG00000028356	ENSMUSG00000017311	0.111352			ENSMUSG00000071847	ENSMUSG00000032327	0.0413351
ENSMUSG00000028356	ENSMUSG00000030359	0.0542648			ENSMUSG00000071847	ENSMUSG00000025083	0.0326122
ENSMUSG00000028356	ENSMUSG00000039607	0.0437886			ENSMUSG00000071847	ENSMUSG00000030237	0.0870536
ENSMUSG00000028356	ENSMUSG00000032454	0.0448438			ENSMUSG00000071847	ENSMUSG00000032902	0.0349345
ENSMUSG00000028356	ENSMUSG00000024990	0.0907342			ENSMUSG00000071847	ENSMUSG00000038496	0.0795105
ENSMUSG00000028356	ENSMUSG00000039601	0.030372			ENSMUSG00000071847	ENSMUSG00000051323	0.0350814
ENSMUSG00000028356	ENSMUSG00000019900	0.0588912			ENSMUSG00000039671	ENSMUSG00000040459	0.034397
ENSMUSG00000028356	ENSMUSG00000019775	0.0329544			ENSMUSG00000089759	ENSMUSG00000030109	0.0424633
ENSMUSG00000028356	ENSMUSG00000034226	0.0392452			ENSMUSG00000002477	ENSMUSG00000005732	0.0300185
ENSMUSG00000028356	ENSMUSG00000084403	0.0415627			ENSMUSG00000002477	ENSMUSG00000029430	0.0319032
ENSMUSG00000028356	ENSMUSG00000038580	0.0331369			ENSMUSG00000002477	ENSMUSG00000028832	0.031373
ENSMUSG00000028356	ENSMUSG00000066366	0.0696691			ENSMUSG00000002477	ENSMUSG00000040204	0.032404
ENSMUSG00000028356	ENSMUSG00000071178	0.0934356			ENSMUSG00000002477	ENSMUSG00000057278	0.0313746
ENSMUSG00000028356	ENSMUSG00000079015	0.180486			ENSMUSG00000050395	ENSMUSG00000075304	0.0326752
ENSMUSG00000028356	ENSMUSG00000072849	0.0546756			ENSMUSG00000050395	ENSMUSG00000026166	0.0329029
ENSMUSG00000028356	ENSMUSG00000060807	0.197292			ENSMUSG00000050395	ENSMUSG00000029377	0.0308702
ENSMUSG00000028356	ENSMUSG00000038224	0.207082			ENSMUSG00000050395	ENSMUSG00000021367	0.0473547
ENSMUSG00000028356	ENSMUSG00000019913	0.0439488			ENSMUSG00000050395	ENSMUSG00000029378	0.030684
ENSMUSG00000028356	ENSMUSG00000031170	0.0484469			ENSMUSG00000050395	ENSMUSG00000033491	0.0388885
ENSMUSG00000028356	ENSMUSG00000096215	0.0316458			ENSMUSG00000050395	ENSMUSG00000028364	0.0338599
ENSMUSG00000028356	ENSMUSG00000021136	0.0551056			ENSMUSG00000024076	ENSMUSG00000022324	0.0358011
ENSMUSG00000028356	ENSMUSG00000029304	0.0424735			ENSMUSG00000024076	ENSMUSG00000031965	0.0344536
ENSMUSG00000028356	ENSMUSG00000026295	0.0576861			ENSMUSG00000024076	ENSMUSG00000021390	0.0443955
ENSMUSG00000028356	ENSMUSG00000056812	0.0336021			ENSMUSG00000024076	ENSMUSG00000028369	0.0334449
ENSMUSG00000028356	ENSMUSG00000030688	0.0353059			ENSMUSG00000024076	ENSMUSG00000034463	0.0315594
ENSMUSG00000028356	ENSMUSG00000054453	0.0628251			ENSMUSG00000024076	ENSMUSG00000024087	0.0420986
ENSMUSG00000028356	ENSMUSG00000028845	0.0351595			ENSMUSG00000024076	ENSMUSG00000055653	0.0419203
ENSMUSG00000028356	ENSMUSG00000027801	0.0776647			ENSMUSG00000024076	ENSMUSG00000019278	0.0353724
ENSMUSG00000028356	ENSMUSG00000061808	0.107138			ENSMUSG00000024076	ENSMUSG00000043631	0.0607124
ENSMUSG00000028356	ENSMUSG00000029260	0.0657674			ENSMUSG00000024076	ENSMUSG00000045680	0.0382475
ENSMUSG00000028356	ENSMUSG00000017344	0.0896416			ENSMUSG00000024076	ENSMUSG00000021943	0.0908336
ENSMUSG00000028356	ENSMUSG00000018211	0.0951054			ENSMUSG00000024076	ENSMUSG00000038463	0.0727707
ENSMUSG00000028356	ENSMUSG00000002266	0.0368632			ENSMUSG00000024076	ENSMUSG00000031343	0.0499574
ENSMUSG00000083823	ENSMUSG00000019836	0.0329794			ENSMUSG00000024076	ENSMUSG00000049409	0.0323539
ENSMUSG00000083823	ENSMUSG00000105114	0.045325			ENSMUSG00000024076	ENSMUSG00000043943	0.0347046
ENSMUSG00000083823	ENSMUSG00000074841	0.0451265			ENSMUSG00000024076	ENSMUSG00000021994	0.0433507
ENSMUSG00000083823	ENSMUSG00000084311	0.0488257			ENSMUSG00000024076	ENSMUSG00000050010	0.0449752
ENSMUSG00000083823	ENSMUSG00000083698	0.0311821			ENSMUSG00000024076	ENSMUSG00000016458	0.0333316
ENSMUSG00000083823	ENSMUSG00000082601	0.0492064			ENSMUSG00000024076	ENSMUSG00000036545	0.0362074
ENSMUSG00000083823	ENSMUSG00000083143	0.0627885			ENSMUSG00000024076	ENSMUSG00000045392	0.0334972
ENSMUSG00000083823	ENSMUSG00000082862	0.0302771			ENSMUSG00000024076	ENSMUSG00000028871	0.0308988
ENSMUSG00000083823	ENSMUSG00000083665	0.0498958			ENSMUSG00000024076	ENSMUSG00000014329	0.0361875
ENSMUSG00000083823	ENSMUSG00000082447	0.0374641			ENSMUSG00000024076	ENSMUSG00000021186	0.0475923
ENSMUSG00000083823	ENSMUSG00000091775	0.0388679			ENSMUSG00000024076	ENSMUSG00000004473	0.0342543
ENSMUSG00000083823	ENSMUSG00000090331	0.0318154			ENSMUSG00000024076	ENSMUSG00000052957	0.0505507
ENSMUSG00000083823	ENSMUSG00000102105	0.0300305			ENSMUSG00000022514	ENSMUSG00000034488	0.0338917
ENSMUSG00000083823	ENSMUSG00000104032	0.0375075			ENSMUSG00000022514	ENSMUSG00000062181	0.0415917
ENSMUSG00000083823	ENSMUSG00000107369	0.0381113			ENSMUSG00000022514	ENSMUSG00000031385	0.0300261
ENSMUSG00000083823	ENSMUSG00000105075	0.0334719			ENSMUSG00000022514	ENSMUSG00000032854	0.0452867
ENSMUSG00000083823	ENSMUSG00000094001	0.0339589			ENSMUSG00000054206	ENSMUSG00000051354	0.0464837
ENSMUSG00000083823	ENSMUSG00000094879	0.032906			ENSMUSG00000054206	ENSMUSG00000047293	0.0341526
ENSMUSG00000083823	ENSMUSG00000057513	0.035693			ENSMUSG00000054206	ENSMUSG00000032021	0.0407076
ENSMUSG00000060096	ENSMUSG00000019836	0.218848			ENSMUSG00000054206	ENSMUSG00000030167	0.0388428
ENSMUSG00000060096	ENSMUSG00000063953	0.1192			ENSMUSG00000054206	ENSMUSG00000003420	0.044873
ENSMUSG00000060096	ENSMUSG00000059647	0.0380714			ENSMUSG00000054206	ENSMUSG00000043753	0.0408046
ENSMUSG00000060096	ENSMUSG00000074698	0.0381943			ENSMUSG00000054206	ENSMUSG00000044258	0.0402559
ENSMUSG00000060096	ENSMUSG00000030795	0.0376785			ENSMUSG00000054206	ENSMUSG00000100798	0.0399934
ENSMUSG00000060096	ENSMUSG00000060019	0.0506341			ENSMUSG00000054206	ENSMUSG00000068129	0.0370989
ENSMUSG00000060096	ENSMUSG00000074903	0.044018			ENSMUSG00000054206	ENSMUSG00000024910	0.0323902
ENSMUSG00000060096	ENSMUSG00000093384	0.0305303			ENSMUSG00000054206	ENSMUSG00000053044	0.0770269
ENSMUSG00000060096	ENSMUSG00000091421	0.038578			ENSMUSG00000054206	ENSMUSG00000030178	0.0348133
ENSMUSG00000060096	ENSMUSG00000106192	0.0407491			ENSMUSG00000029700	ENSMUSG00000046959	0.0532617
ENSMUSG00000060096	ENSMUSG00000084166	0.0322427			ENSMUSG00000029700	ENSMUSG00000070661	0.0309223
ENSMUSG00000060096	ENSMUSG00000053740	0.0328085			ENSMUSG00000029700	ENSMUSG00000028712	0.0445251
ENSMUSG00000060096	ENSMUSG00000039883	0.0401244			ENSMUSG00000029700	ENSMUSG00000031089	0.0426039
ENSMUSG00000060096	ENSMUSG00000098387	0.0354841			ENSMUSG00000029700	ENSMUSG00000022366	0.0316421
ENSMUSG00000060096	ENSMUSG00000082016	0.037861			ENSMUSG00000029700	ENSMUSG00000096852	0.0442921
ENSMUSG00000060096	ENSMUSG00000067869	0.0560728			ENSMUSG00000029700	ENSMUSG00000063851	0.0383265
ENSMUSG00000019836	ENSMUSG00000075232	0.0716969			ENSMUSG00000029700	ENSMUSG00000075025	0.0313625
ENSMUSG00000019836	ENSMUSG00000056018	0.0394759			ENSMUSG00000029700	ENSMUSG00000061742	0.0391855
ENSMUSG00000019836	ENSMUSG00000066807	0.0326688			ENSMUSG00000029700	ENSMUSG00000021336	0.0348303
ENSMUSG00000019836	ENSMUSG00000078151	0.0360225			ENSMUSG00000029700	ENSMUSG00000001827	0.0486449
ENSMUSG00000019836	ENSMUSG00000083139	0.0419626			ENSMUSG00000029700	ENSMUSG00000090171	0.0485789
ENSMUSG00000019836	ENSMUSG00000081953	0.040818			ENSMUSG00000029700	ENSMUSG00000041644	0.0399293
ENSMUSG00000019836	ENSMUSG00000081999	0.0485339			ENSMUSG00000029700	ENSMUSG00000021207	0.0456651
ENSMUSG00000019836	ENSMUSG00000096592	0.0376796			ENSMUSG00000029700	ENSMUSG00000005980	0.0672825
ENSMUSG00000019836	ENSMUSG00000082070	0.0439198			ENSMUSG00000029700	ENSMUSG00000038298	0.0358244
ENSMUSG00000019836	ENSMUSG00000106133	0.0376968			ENSMUSG00000029700	ENSMUSG00000018459	0.0350552
ENSMUSG00000019836	ENSMUSG00000106192	0.0846736			ENSMUSG00000029700	ENSMUSG00000037145	0.0368257
ENSMUSG00000019836	ENSMUSG00000107383	0.0464223			ENSMUSG00000029700	ENSMUSG00000023073	0.0641294
ENSMUSG00000019836	ENSMUSG00000053038	0.0387142			ENSMUSG00000029700	ENSMUSG00000053862	0.0317056
ENSMUSG00000019836	ENSMUSG00000099998	0.053412			ENSMUSG00000029700	ENSMUSG00000078650	0.0579053
ENSMUSG00000019836	ENSMUSG00000089628	0.0321502			ENSMUSG00000029700	ENSMUSG00000038528	0.0353068
ENSMUSG00000019836	ENSMUSG00000066632	0.0448618			ENSMUSG00000029700	ENSMUSG00000063796	0.0586459
ENSMUSG00000019836	ENSMUSG00000058838	0.0490345			ENSMUSG00000029700	ENSMUSG00000021490	0.0630868
ENSMUSG00000019836	ENSMUSG00000006058	0.0305532			ENSMUSG00000029700	ENSMUSG00000030781	0.0494957
ENSMUSG00000019836	ENSMUSG00000113255	0.0492979			ENSMUSG00000029700	ENSMUSG00000027790	0.0456281
ENSMUSG00000019836	ENSMUSG00000022997	0.0310835			ENSMUSG00000029700	ENSMUSG00000020051	0.0557568
ENSMUSG00000105114	ENSMUSG00000081327	0.045462			ENSMUSG00000029700	ENSMUSG00000063590	0.0590236
ENSMUSG00000105114	ENSMUSG00000083330	0.0342318			ENSMUSG00000029700	ENSMUSG00000030155	0.064325
ENSMUSG00000105114	ENSMUSG00000080887	0.0426979			ENSMUSG00000029700	ENSMUSG00000030492	0.0719228
ENSMUSG00000105114	ENSMUSG00000083560	0.0358182			ENSMUSG00000029700	ENSMUSG00000053695	0.0606573
ENSMUSG00000105114	ENSMUSG00000079169	0.0402038			ENSMUSG00000029700	ENSMUSG00000061906	0.0380085
ENSMUSG00000105114	ENSMUSG00000101142	0.0473041			ENSMUSG00000029700	ENSMUSG00000056162	0.0501863
ENSMUSG00000105114	ENSMUSG00000099412	0.0313135			ENSMUSG00000029700	ENSMUSG00000062609	0.0399338
ENSMUSG00000105114	ENSMUSG00000100883	0.0368496			ENSMUSG00000024164	ENSMUSG00000020473	0.15594
ENSMUSG00000105114	ENSMUSG00000102071	0.0380034			ENSMUSG00000024164	ENSMUSG00000005397	0.0534634
ENSMUSG00000105114	ENSMUSG00000099772	0.0377579			ENSMUSG00000024164	ENSMUSG00000003617	0.0594997
ENSMUSG00000105114	ENSMUSG00000106192	0.271812			ENSMUSG00000024164	ENSMUSG00000014599	0.0370043
ENSMUSG00000105114	ENSMUSG00000092227	0.0416641			ENSMUSG00000024164	ENSMUSG00000021390	0.0408782
ENSMUSG00000105114	ENSMUSG00000099838	0.0424372			ENSMUSG00000024164	ENSMUSG00000026574	0.0779334
ENSMUSG00000105114	ENSMUSG00000075158	0.0344015			ENSMUSG00000024164	ENSMUSG00000091345	0.0306008
ENSMUSG00000105114	ENSMUSG00000083947	0.0338167			ENSMUSG00000024164	ENSMUSG00000028369	0.0869266
ENSMUSG00000105114	ENSMUSG00000094846	0.0375569			ENSMUSG00000024164	ENSMUSG00000055172	0.0923899
ENSMUSG00000105114	ENSMUSG00000057540	0.0304061			ENSMUSG00000024164	ENSMUSG00000029368	0.0346721
ENSMUSG00000105114	ENSMUSG00000049605	0.0349351			ENSMUSG00000024164	ENSMUSG00000027204	0.0351904
ENSMUSG00000105114	ENSMUSG00000047794	0.0355817			ENSMUSG00000024164	ENSMUSG00000000753	0.039338
ENSMUSG00000105114	ENSMUSG00000095107	0.0347476			ENSMUSG00000024164	ENSMUSG00000031444	0.0357378
ENSMUSG00000075232	ENSMUSG00000063953	0.103751			ENSMUSG00000024164	ENSMUSG00000026586	0.0323773
ENSMUSG00000075232	ENSMUSG00000038481	0.045128			ENSMUSG00000024164	ENSMUSG00000059481	0.0340777
ENSMUSG00000075232	ENSMUSG00000042354	0.0300871			ENSMUSG00000024164	ENSMUSG00000074264	0.0361766
ENSMUSG00000075232	ENSMUSG00000053907	0.0340252			ENSMUSG00000024164	ENSMUSG00000033327	0.0915368
ENSMUSG00000075232	ENSMUSG00000026064	0.0310505			ENSMUSG00000024164	ENSMUSG00000022032	0.0654033
ENSMUSG00000075232	ENSMUSG00000028788	0.0326561			ENSMUSG00000024164	ENSMUSG00000073418	0.177755
ENSMUSG00000063953	ENSMUSG00000059040	0.0465111			ENSMUSG00000024164	ENSMUSG00000044017	0.0534416
ENSMUSG00000063953	ENSMUSG00000058064	0.0521744			ENSMUSG00000024164	ENSMUSG00000056973	0.0336382
ENSMUSG00000063953	ENSMUSG00000066554	0.0342561			ENSMUSG00000024164	ENSMUSG00000019278	0.0315382
ENSMUSG00000063953	ENSMUSG00000094627	0.0337144			ENSMUSG00000024164	ENSMUSG00000008540	0.0555857
ENSMUSG00000063953	ENSMUSG00000066878	0.0435798			ENSMUSG00000024164	ENSMUSG00000040249	0.0632305
ENSMUSG00000063953	ENSMUSG00000070713	0.0423583			ENSMUSG00000024164	ENSMUSG00000021943	0.0480985
ENSMUSG00000063953	ENSMUSG00000083833	0.0376676			ENSMUSG00000024164	ENSMUSG00000054203	0.105112
ENSMUSG00000063953	ENSMUSG00000082809	0.0427109			ENSMUSG00000024164	ENSMUSG00000001870	0.0616342
ENSMUSG00000063953	ENSMUSG00000106192	0.0682187			ENSMUSG00000024164	ENSMUSG00000073489	0.0380267
ENSMUSG00000063953	ENSMUSG00000048087	0.0372269			ENSMUSG00000024164	ENSMUSG00000029061	0.0401762
ENSMUSG00000063953	ENSMUSG00000074280	0.0337148			ENSMUSG00000024164	ENSMUSG00000024066	0.0304152
ENSMUSG00000063953	ENSMUSG00000048949	0.0323371			ENSMUSG00000024164	ENSMUSG00000038119	0.06439
ENSMUSG00000063953	ENSMUSG00000032889	0.0438431			ENSMUSG00000024164	ENSMUSG00000035258	0.0437543
ENSMUSG00000063953	ENSMUSG00000107092	0.0512143			ENSMUSG00000024164	ENSMUSG00000020057	0.0436043
ENSMUSG00000063953	ENSMUSG00000078480	0.0308039			ENSMUSG00000024164	ENSMUSG00000059908	0.0341122
ENSMUSG00000063953	ENSMUSG00000098915	0.030671			ENSMUSG00000024164	ENSMUSG00000020681	0.0342247
ENSMUSG00000063953	ENSMUSG00000084349	0.0403885			ENSMUSG00000024164	ENSMUSG00000016458	0.0445048
ENSMUSG00000063953	ENSMUSG00000070692	0.0386205			ENSMUSG00000024164	ENSMUSG00000072941	0.0319966
ENSMUSG00000063953	ENSMUSG00000091957	0.059453			ENSMUSG00000024164	ENSMUSG00000020363	0.0318559
ENSMUSG00000063953	ENSMUSG00000062611	0.047688			ENSMUSG00000024164	ENSMUSG00000042985	0.0387368
ENSMUSG00000063953	ENSMUSG00000047347	0.0534016			ENSMUSG00000024164	ENSMUSG00000064080	0.0467413
ENSMUSG00000015890	ENSMUSG00000005681	0.0350455			ENSMUSG00000024164	ENSMUSG00000028871	0.0814987
ENSMUSG00000015890	ENSMUSG00000047631	0.0345535			ENSMUSG00000024164	ENSMUSG00000090231	0.0949776
ENSMUSG00000015890	ENSMUSG00000051716	0.0376135			ENSMUSG00000024164	ENSMUSG00000031380	0.0398215
ENSMUSG00000015890	ENSMUSG00000039653	0.041435			ENSMUSG00000024164	ENSMUSG00000030895	0.0304997
ENSMUSG00000015890	ENSMUSG00000074768	0.0360093			ENSMUSG00000024164	ENSMUSG00000029272	0.0545282
ENSMUSG00000015890	ENSMUSG00000036168	0.0530914			ENSMUSG00000024164	ENSMUSG00000021765	0.0329366
ENSMUSG00000015890	ENSMUSG00000055730	0.0394357			ENSMUSG00000024164	ENSMUSG00000020467	0.0525602
ENSMUSG00000015890	ENSMUSG00000023176	0.0360527			ENSMUSG00000024164	ENSMUSG00000003477	0.11255
ENSMUSG00000015890	ENSMUSG00000060407	0.0387627			ENSMUSG00000024164	ENSMUSG00000025784	0.141442
ENSMUSG00000015890	ENSMUSG00000074882	0.0553191			ENSMUSG00000024164	ENSMUSG00000075602	0.0338921
ENSMUSG00000015890	ENSMUSG00000094806	0.0325132			ENSMUSG00000024164	ENSMUSG00000031906	0.0333375
ENSMUSG00000015890	ENSMUSG00000039063	0.0362721			ENSMUSG00000074489	ENSMUSG00000034923	0.0375533
ENSMUSG00000015890	ENSMUSG00000031645	0.0320864			ENSMUSG00000074489	ENSMUSG00000085042	0.0342173
ENSMUSG00000015890	ENSMUSG00000021492	0.0596325			ENSMUSG00000074489	ENSMUSG00000074268	0.0341895
ENSMUSG00000015890	ENSMUSG00000026368	0.0303561			ENSMUSG00000074489	ENSMUSG00000057240	0.0316427
ENSMUSG00000015890	ENSMUSG00000030630	0.0322935			ENSMUSG00000074489	ENSMUSG00000024503	0.0308957
ENSMUSG00000015890	ENSMUSG00000001155	0.0528289			ENSMUSG00000074489	ENSMUSG00000001622	0.0729188
ENSMUSG00000015890	ENSMUSG00000046811	0.0398881			ENSMUSG00000074489	ENSMUSG00000046460	0.039973
ENSMUSG00000015890	ENSMUSG00000071633	0.0643579			ENSMUSG00000074489	ENSMUSG00000037307	0.0318798
ENSMUSG00000015890	ENSMUSG00000002769	0.0359912			ENSMUSG00000074489	ENSMUSG00000047564	0.0397673
ENSMUSG00000015890	ENSMUSG00000030244	0.047631			ENSMUSG00000031595	ENSMUSG00000041559	0.0363368
ENSMUSG00000015890	ENSMUSG00000020017	0.115775			ENSMUSG00000031595	ENSMUSG00000042436	0.0902466
ENSMUSG00000015890	ENSMUSG00000022821	0.0537657			ENSMUSG00000031595	ENSMUSG00000000753	0.0824747
ENSMUSG00000015890	ENSMUSG00000020429	0.0477372			ENSMUSG00000031595	ENSMUSG00000028339	0.0460398
ENSMUSG00000015890	ENSMUSG00000006529	0.0570435			ENSMUSG00000031595	ENSMUSG00000037813	0.0333842
ENSMUSG00000015890	ENSMUSG00000022875	0.0553569			ENSMUSG00000031595	ENSMUSG00000026365	0.0382984
ENSMUSG00000015890	ENSMUSG00000032207	0.0482045			ENSMUSG00000031595	ENSMUSG00000031375	0.0356985
ENSMUSG00000015890	ENSMUSG00000037780	0.0388682			ENSMUSG00000031595	ENSMUSG00000033544	0.0337536
ENSMUSG00000015890	ENSMUSG00000032591	0.0401307			ENSMUSG00000031595	ENSMUSG00000032744	0.0321391
ENSMUSG00000015890	ENSMUSG00000020051	0.0340671			ENSMUSG00000031595	ENSMUSG00000036242	0.0350862
ENSMUSG00000015890	ENSMUSG00000079563	0.0380146			ENSMUSG00000031595	ENSMUSG00000027460	0.0317615
ENSMUSG00000015890	ENSMUSG00000059481	0.0440589			ENSMUSG00000031595	ENSMUSG00000019539	0.0511222
ENSMUSG00000015890	ENSMUSG00000029167	0.0305099			ENSMUSG00000031595	ENSMUSG00000029061	0.0386872
ENSMUSG00000015890	ENSMUSG00000024386	0.0460367			ENSMUSG00000031595	ENSMUSG00000032925	0.0685753
ENSMUSG00000015890	ENSMUSG00000042453	0.0316971			ENSMUSG00000031595	ENSMUSG00000023886	0.0366747
ENSMUSG00000015890	ENSMUSG00000023070	0.0343275			ENSMUSG00000031595	ENSMUSG00000030351	0.0431201
ENSMUSG00000015890	ENSMUSG00000066319	0.0337892			ENSMUSG00000031595	ENSMUSG00000035493	0.031029
ENSMUSG00000015890	ENSMUSG00000009614	0.0307476			ENSMUSG00000031595	ENSMUSG00000074971	0.0303768
ENSMUSG00000015890	ENSMUSG00000063232	0.0356168			ENSMUSG00000031595	ENSMUSG00000025213	0.0503256
ENSMUSG00000015890	ENSMUSG00000071177	0.0360466			ENSMUSG00000031595	ENSMUSG00000030218	0.0617125
ENSMUSG00000015890	ENSMUSG00000022766	0.0314995			ENSMUSG00000031595	ENSMUSG00000061535	0.040729
ENSMUSG00000015890	ENSMUSG00000036110	0.0323846			ENSMUSG00000031595	ENSMUSG00000002732	0.0313657
ENSMUSG00000015890	ENSMUSG00000022243	0.043136			ENSMUSG00000031595	ENSMUSG00000020427	0.0340158
ENSMUSG00000015890	ENSMUSG00000039438	0.039651			ENSMUSG00000031595	ENSMUSG00000031825	0.0614287
ENSMUSG00000015890	ENSMUSG00000034456	0.0357728			ENSMUSG00000031595	ENSMUSG00000001131	0.039698
ENSMUSG00000036820	ENSMUSG00000026958	0.0331701			ENSMUSG00000031595	ENSMUSG00000004473	0.0380115
ENSMUSG00000036820	ENSMUSG00000061175	0.0329963			ENSMUSG00000031595	ENSMUSG00000052957	0.0456198
ENSMUSG00000036820	ENSMUSG00000001418	0.0312406			ENSMUSG00000051736	ENSMUSG00000027564	0.035014
ENSMUSG00000036820	ENSMUSG00000024197	0.0326909			ENSMUSG00000031902	ENSMUSG00000084128	0.0675801
ENSMUSG00000036820	ENSMUSG00000031387	0.0537948			ENSMUSG00000026805	ENSMUSG00000031772	0.0315076
ENSMUSG00000036820	ENSMUSG00000026956	0.0550689			ENSMUSG00000026805	ENSMUSG00000029546	0.0517214
ENSMUSG00000031354	ENSMUSG00000029282	0.0772224			ENSMUSG00000026805	ENSMUSG00000036972	0.0358978
ENSMUSG00000031354	ENSMUSG00000031355	0.0620178			ENSMUSG00000026805	ENSMUSG00000069372	0.0358638
ENSMUSG00000031354	ENSMUSG00000097918	0.0368936			ENSMUSG00000026805	ENSMUSG00000027168	0.0406497
ENSMUSG00000031354	ENSMUSG00000091530	0.0329529			ENSMUSG00000026805	ENSMUSG00000090220	0.0334722
ENSMUSG00000031354	ENSMUSG00000047619	0.0498595			ENSMUSG00000026805	ENSMUSG00000036800	0.0470774
ENSMUSG00000031354	ENSMUSG00000053268	0.112444			ENSMUSG00000026805	ENSMUSG00000044988	0.0393271
ENSMUSG00000031354	ENSMUSG00000029286	0.121028			ENSMUSG00000026805	ENSMUSG00000051980	0.0304752
ENSMUSG00000031354	ENSMUSG00000081475	0.0348719			ENSMUSG00000026805	ENSMUSG00000021848	0.0384051
ENSMUSG00000031354	ENSMUSG00000082907	0.0340317			ENSMUSG00000001588	ENSMUSG00000026616	0.0306134
ENSMUSG00000031354	ENSMUSG00000083210	0.0397638			ENSMUSG00000001588	ENSMUSG00000029449	0.0344042
ENSMUSG00000031354	ENSMUSG00000082347	0.032027			ENSMUSG00000001588	ENSMUSG00000050075	0.033949
ENSMUSG00000031354	ENSMUSG00000106376	0.0340306			ENSMUSG00000001588	ENSMUSG00000031101	0.0314646
ENSMUSG00000031354	ENSMUSG00000059042	0.0309904			ENSMUSG00000001588	ENSMUSG00000024965	0.0314311
ENSMUSG00000031354	ENSMUSG00000006948	0.0586255			ENSMUSG00000001588	ENSMUSG00000047880	0.0330314
ENSMUSG00000031354	ENSMUSG00000018620	0.0924888			ENSMUSG00000001588	ENSMUSG00000021998	0.030089
ENSMUSG00000031354	ENSMUSG00000067604	0.0336633			ENSMUSG00000020600	ENSMUSG00000003555	0.030644
ENSMUSG00000031354	ENSMUSG00000009580	0.0684229			ENSMUSG00000020600	ENSMUSG00000028310	0.0357986
ENSMUSG00000031354	ENSMUSG00000084261	0.0461596			ENSMUSG00000020600	ENSMUSG00000036322	0.0333241
ENSMUSG00000031354	ENSMUSG00000032852	0.0326463			ENSMUSG00000020600	ENSMUSG00000101959	0.0383118
ENSMUSG00000031354	ENSMUSG00000079679	0.0376436			ENSMUSG00000056089	ENSMUSG00000063887	0.0393058
ENSMUSG00000050332	ENSMUSG00000067220	0.0604873			ENSMUSG00000098090	ENSMUSG00000017716	0.0315393
ENSMUSG00000050332	ENSMUSG00000082277	0.0304434			ENSMUSG00000098090	ENSMUSG00000001403	0.0362614
ENSMUSG00000050332	ENSMUSG00000092376	0.0340822			ENSMUSG00000098090	ENSMUSG00000023505	0.0317729
ENSMUSG00000050332	ENSMUSG00000106038	0.0572722			ENSMUSG00000026564	ENSMUSG00000005373	0.0308141
ENSMUSG00000050332	ENSMUSG00000107443	0.0405499			ENSMUSG00000032006	ENSMUSG00000041445	0.0339469
ENSMUSG00000050332	ENSMUSG00000044951	0.0306937			ENSMUSG00000032006	ENSMUSG00000033715	0.0358075
ENSMUSG00000050332	ENSMUSG00000074340	0.0514937			ENSMUSG00000032006	ENSMUSG00000040283	0.0371775
ENSMUSG00000050332	ENSMUSG00000064137	0.0366014			ENSMUSG00000032006	ENSMUSG00000028766	0.0320351
ENSMUSG00000021986	ENSMUSG00000021983	0.0323194			ENSMUSG00000032006	ENSMUSG00000020717	0.0314876
ENSMUSG00000021986	ENSMUSG00000025867	0.0342638			ENSMUSG00000032006	ENSMUSG00000016382	0.0438115
ENSMUSG00000021986	ENSMUSG00000003410	0.0348713			ENSMUSG00000032006	ENSMUSG00000022220	0.0358994
ENSMUSG00000021986	ENSMUSG00000090665	0.0310468			ENSMUSG00000032006	ENSMUSG00000027314	0.0328263
ENSMUSG00000021986	ENSMUSG00000106325	0.0314151			ENSMUSG00000032006	ENSMUSG00000021186	0.0366086
ENSMUSG00000021986	ENSMUSG00000068154	0.0394737			ENSMUSG00000015981	ENSMUSG00000042379	0.0446819
ENSMUSG00000021986	ENSMUSG00000045440	0.0564089			ENSMUSG00000015981	ENSMUSG00000027296	0.036402
ENSMUSG00000021986	ENSMUSG00000022619	0.0344498			ENSMUSG00000015981	ENSMUSG00000039809	0.0304101
ENSMUSG00000021986	ENSMUSG00000036422	0.0319607			ENSMUSG00000015981	ENSMUSG00000015437	0.0897589
ENSMUSG00000021986	ENSMUSG00000007946	0.0321823			ENSMUSG00000015981	ENSMUSG00000038304	0.0361315
ENSMUSG00000021986	ENSMUSG00000033152	0.035668			ENSMUSG00000015981	ENSMUSG00000030209	0.0429538
ENSMUSG00000021986	ENSMUSG00000036949	0.037767			ENSMUSG00000015981	ENSMUSG00000051985	0.040022
ENSMUSG00000021986	ENSMUSG00000038916	0.0371531			ENSMUSG00000015981	ENSMUSG00000068696	0.0416279
ENSMUSG00000021986	ENSMUSG00000068327	0.0315742			ENSMUSG00000015981	ENSMUSG00000027270	0.0358116
ENSMUSG00000021986	ENSMUSG00000048022	0.0340922			ENSMUSG00000030577	ENSMUSG00000032035	0.0304631
ENSMUSG00000045174	ENSMUSG00000025128	0.0324123			ENSMUSG00000030577	ENSMUSG00000068105	0.0331265
ENSMUSG00000045174	ENSMUSG00000009075	0.0304184			ENSMUSG00000030577	ENSMUSG00000026616	0.0761605
ENSMUSG00000045174	ENSMUSG00000036510	0.0389681			ENSMUSG00000030577	ENSMUSG00000079659	0.0352618
ENSMUSG00000045174	ENSMUSG00000026124	0.042507			ENSMUSG00000030577	ENSMUSG00000033885	0.0413961
ENSMUSG00000045174	ENSMUSG00000027950	0.0300479			ENSMUSG00000030577	ENSMUSG00000026594	0.0557586
ENSMUSG00000045174	ENSMUSG00000067028	0.0324334			ENSMUSG00000030577	ENSMUSG00000024673	0.116844
ENSMUSG00000045174	ENSMUSG00000006711	0.0309446			ENSMUSG00000030577	ENSMUSG00000036469	0.0365597
ENSMUSG00000045174	ENSMUSG00000043670	0.0457367			ENSMUSG00000030577	ENSMUSG00000041515	0.032877
ENSMUSG00000045174	ENSMUSG00000029861	0.0306611			ENSMUSG00000030577	ENSMUSG00000026395	0.0351574
ENSMUSG00000045174	ENSMUSG00000051062	0.0346145			ENSMUSG00000030577	ENSMUSG00000005540	0.0445442
ENSMUSG00000045174	ENSMUSG00000020436	0.0300584			ENSMUSG00000030577	ENSMUSG00000008496	0.0335303
ENSMUSG00000045174	ENSMUSG00000068615	0.0306105			ENSMUSG00000030577	ENSMUSG00000000861	0.0391888
ENSMUSG00000045174	ENSMUSG00000056316	0.0359676			ENSMUSG00000030577	ENSMUSG00000059994	0.045861
ENSMUSG00000045174	ENSMUSG00000069227	0.0456361			ENSMUSG00000030577	ENSMUSG00000052013	0.0728333
ENSMUSG00000045174	ENSMUSG00000023192	0.0314847			ENSMUSG00000030577	ENSMUSG00000031015	0.0457222
ENSMUSG00000045174	ENSMUSG00000026322	0.0314375			ENSMUSG00000030577	ENSMUSG00000037071	0.036887
ENSMUSG00000045174	ENSMUSG00000039106	0.033659			ENSMUSG00000030577	ENSMUSG00000037548	0.0555384
ENSMUSG00000045174	ENSMUSG00000051243	0.0301419			ENSMUSG00000030577	ENSMUSG00000067341	0.0559785
ENSMUSG00000045174	ENSMUSG00000033854	0.0361593			ENSMUSG00000030577	ENSMUSG00000003746	0.0322623
ENSMUSG00000045174	ENSMUSG00000053693	0.0397529			ENSMUSG00000030577	ENSMUSG00000024610	0.0302445
ENSMUSG00000045174	ENSMUSG00000027612	0.0590686			ENSMUSG00000030577	ENSMUSG00000003379	0.0431603
ENSMUSG00000045174	ENSMUSG00000027584	0.0416828			ENSMUSG00000030577	ENSMUSG00000024334	0.0390296
ENSMUSG00000045174	ENSMUSG00000058441	0.0310975			ENSMUSG00000030577	ENSMUSG00000064267	0.073955
ENSMUSG00000045174	ENSMUSG00000104148	0.0459794			ENSMUSG00000030577	ENSMUSG00000057337	0.0415927
ENSMUSG00000045174	ENSMUSG00000102312	0.0602706			ENSMUSG00000030577	ENSMUSG00000022504	0.0401596
ENSMUSG00000045174	ENSMUSG00000103707	0.0416432			ENSMUSG00000030577	ENSMUSG00000021754	0.0343816
ENSMUSG00000045174	ENSMUSG00000104318	0.0376884			ENSMUSG00000030577	ENSMUSG00000021998	0.0300155
ENSMUSG00000045174	ENSMUSG00000103770	0.0385782			ENSMUSG00000030577	ENSMUSG00000041538	0.0600594
ENSMUSG00000045174	ENSMUSG00000048385	0.0402623			ENSMUSG00000024388	ENSMUSG00000022843	0.0303958
ENSMUSG00000045174	ENSMUSG00000060257	0.0438075			ENSMUSG00000024388	ENSMUSG00000073420	0.0335675
ENSMUSG00000045174	ENSMUSG00000091519	0.0301529			ENSMUSG00000024388	ENSMUSG00000035429	0.0508741
ENSMUSG00000045174	ENSMUSG00000037771	0.0320765			ENSMUSG00000024388	ENSMUSG00000040584	0.0460188
ENSMUSG00000045174	ENSMUSG00000028360	0.0351162			ENSMUSG00000024388	ENSMUSG00000025467	0.0336455
ENSMUSG00000045174	ENSMUSG00000022044	0.0303245			ENSMUSG00000024388	ENSMUSG00000001095	0.0314625
ENSMUSG00000045174	ENSMUSG00000042078	0.0367749			ENSMUSG00000024388	ENSMUSG00000020609	0.0327889
ENSMUSG00000045174	ENSMUSG00000028011	0.0314181			ENSMUSG00000024388	ENSMUSG00000067206	0.0328648
ENSMUSG00000045174	ENSMUSG00000036913	0.042686			ENSMUSG00000024388	ENSMUSG00000055730	0.0902216
ENSMUSG00000045174	ENSMUSG00000042631	0.0469224			ENSMUSG00000024388	ENSMUSG00000017950	0.0450156
ENSMUSG00000031751	ENSMUSG00000031776	0.0300118			ENSMUSG00000024388	ENSMUSG00000021336	0.0444771
ENSMUSG00000031751	ENSMUSG00000031447	0.0304633			ENSMUSG00000024388	ENSMUSG00000035852	0.051759
ENSMUSG00000031751	ENSMUSG00000005873	0.0311502			ENSMUSG00000024388	ENSMUSG00000061531	0.041478
ENSMUSG00000031751	ENSMUSG00000025016	0.0362262			ENSMUSG00000024388	ENSMUSG00000055415	0.0435716
ENSMUSG00000035262	ENSMUSG00000023047	0.0625017			ENSMUSG00000024388	ENSMUSG00000044393	0.0301062
ENSMUSG00000035262	ENSMUSG00000014747	0.0450317			ENSMUSG00000024388	ENSMUSG00000073608	0.0305534
ENSMUSG00000035262	ENSMUSG00000093806	0.0325348			ENSMUSG00000024388	ENSMUSG00000038260	0.0324357
ENSMUSG00000035262	ENSMUSG00000031449	0.0670999			ENSMUSG00000024388	ENSMUSG00000022479	0.030513
ENSMUSG00000035262	ENSMUSG00000074665	0.0381706			ENSMUSG00000024388	ENSMUSG00000033717	0.0376685
ENSMUSG00000035262	ENSMUSG00000033597	0.031688			ENSMUSG00000024388	ENSMUSG00000026175	0.0470833
ENSMUSG00000035262	ENSMUSG00000090777	0.036214			ENSMUSG00000024388	ENSMUSG00000025401	0.0547952
ENSMUSG00000035262	ENSMUSG00000084883	0.0503724			ENSMUSG00000024388	ENSMUSG00000025497	0.0356317
ENSMUSG00000035262	ENSMUSG00000059674	0.0460111			ENSMUSG00000024388	ENSMUSG00000030650	0.0304739
ENSMUSG00000035262	ENSMUSG00000030865	0.0402794			ENSMUSG00000024388	ENSMUSG00000068547	0.0620206
ENSMUSG00000035262	ENSMUSG00000032572	0.046642			ENSMUSG00000024388	ENSMUSG00000010154	0.0397415
ENSMUSG00000035262	ENSMUSG00000027443	0.040181			ENSMUSG00000024388	ENSMUSG00000022824	0.0462392
ENSMUSG00000035262	ENSMUSG00000027442	0.098837			ENSMUSG00000024388	ENSMUSG00000013653	0.0324068
ENSMUSG00000035262	ENSMUSG00000027445	0.0730306			ENSMUSG00000025511	ENSMUSG00000006389	0.0460882
ENSMUSG00000035262	ENSMUSG00000003555	0.0638301			ENSMUSG00000025511	ENSMUSG00000044258	0.0348805
ENSMUSG00000035262	ENSMUSG00000006724	0.0370946			ENSMUSG00000025511	ENSMUSG00000028957	0.032297
ENSMUSG00000035262	ENSMUSG00000050645	0.175998			ENSMUSG00000025511	ENSMUSG00000031785	0.0375835
ENSMUSG00000035262	ENSMUSG00000009092	0.030754			ENSMUSG00000038608	ENSMUSG00000049103	0.0323988
ENSMUSG00000035262	ENSMUSG00000023000	0.0680085			ENSMUSG00000038608	ENSMUSG00000051506	0.0316468
ENSMUSG00000035262	ENSMUSG00000044595	0.0507808			ENSMUSG00000038608	ENSMUSG00000042817	0.031314
ENSMUSG00000035262	ENSMUSG00000020848	0.0348927			ENSMUSG00000024613	ENSMUSG00000061100	0.0427712
ENSMUSG00000035262	ENSMUSG00000025496	0.033743			ENSMUSG00000040274	ENSMUSG00000004612	0.0378537
ENSMUSG00000035262	ENSMUSG00000050700	0.0648206			ENSMUSG00000040274	ENSMUSG00000031074	0.0441305
ENSMUSG00000035262	ENSMUSG00000060967	0.0651631			ENSMUSG00000040274	ENSMUSG00000007480	0.0312054
ENSMUSG00000035262	ENSMUSG00000050397	0.0551494			ENSMUSG00000040274	ENSMUSG00000009350	0.0678795
ENSMUSG00000035262	ENSMUSG00000032937	0.164476			ENSMUSG00000040274	ENSMUSG00000023828	0.0489794
ENSMUSG00000035262	ENSMUSG00000021944	0.0310798			ENSMUSG00000022469	ENSMUSG00000042797	0.0374805
ENSMUSG00000035262	ENSMUSG00000022144	0.0348455			ENSMUSG00000022469	ENSMUSG00000030307	0.030513
ENSMUSG00000035262	ENSMUSG00000071280	0.0309313			ENSMUSG00000022469	ENSMUSG00000044562	0.0303982
ENSMUSG00000035262	ENSMUSG00000083956	0.0322771			ENSMUSG00000022469	ENSMUSG00000022468	0.0491465
ENSMUSG00000035262	ENSMUSG00000091272	0.041562			ENSMUSG00000022469	ENSMUSG00000034911	0.0320754
ENSMUSG00000035262	ENSMUSG00000093593	0.0392725			ENSMUSG00000028465	ENSMUSG00000031207	0.0364545
ENSMUSG00000035262	ENSMUSG00000104651	0.0357995			ENSMUSG00000028465	ENSMUSG00000015340	0.0304689
ENSMUSG00000035262	ENSMUSG00000109179	0.0462833			ENSMUSG00000028465	ENSMUSG00000029580	0.0329349
ENSMUSG00000035262	ENSMUSG00000090671	0.0341137			ENSMUSG00000028465	ENSMUSG00000031328	0.0456657
ENSMUSG00000035262	ENSMUSG00000106028	0.0441024			ENSMUSG00000102095	ENSMUSG00000101397	0.0979679
ENSMUSG00000035262	ENSMUSG00000090042	0.0477698			ENSMUSG00000102095	ENSMUSG00000092212	0.0373293
ENSMUSG00000035262	ENSMUSG00000052673	0.0362311			ENSMUSG00000102095	ENSMUSG00000061292	0.0538521
ENSMUSG00000035262	ENSMUSG00000039904	0.0350727			ENSMUSG00000102095	ENSMUSG00000078650	0.0323054
ENSMUSG00000035262	ENSMUSG00000020734	0.0315417			ENSMUSG00000102095	ENSMUSG00000026839	0.0331106
ENSMUSG00000035262	ENSMUSG00000035745	0.065809			ENSMUSG00000102095	ENSMUSG00000075517	0.0357888
ENSMUSG00000035262	ENSMUSG00000019301	0.102782			ENSMUSG00000102095	ENSMUSG00000006529	0.0432185
ENSMUSG00000035262	ENSMUSG00000033122	0.104931			ENSMUSG00000102095	ENSMUSG00000109628	0.032835
ENSMUSG00000035262	ENSMUSG00000027871	0.0647983			ENSMUSG00000102095	ENSMUSG00000025194	0.0477549
ENSMUSG00000035262	ENSMUSG00000032968	0.0440068			ENSMUSG00000000126	ENSMUSG00000031230	0.0364749
ENSMUSG00000035262	ENSMUSG00000037035	0.043611			ENSMUSG00000000126	ENSMUSG00000086022	0.0441174
ENSMUSG00000035262	ENSMUSG00000020216	0.0538792			ENSMUSG00000000126	ENSMUSG00000027483	0.0326029
ENSMUSG00000035262	ENSMUSG00000051727	0.0445795			ENSMUSG00000000126	ENSMUSG00000107722	0.03405
ENSMUSG00000035262	ENSMUSG00000024107	0.0500315			ENSMUSG00000000126	ENSMUSG00000035509	0.0320141
ENSMUSG00000035262	ENSMUSG00000047591	0.0322497			ENSMUSG00000000126	ENSMUSG00000092784	0.0778751
ENSMUSG00000035262	ENSMUSG00000064036	0.0432473			ENSMUSG00000007440	ENSMUSG00000044139	0.0346952
ENSMUSG00000035262	ENSMUSG00000002100	0.0371772			ENSMUSG00000007440	ENSMUSG00000094500	0.0347654
ENSMUSG00000035262	ENSMUSG00000025401	0.0391589			ENSMUSG00000007440	ENSMUSG00000036062	0.0305533
ENSMUSG00000035262	ENSMUSG00000029112	0.032475			ENSMUSG00000007440	ENSMUSG00000001566	0.0560596
ENSMUSG00000035262	ENSMUSG00000016626	0.0393884			ENSMUSG00000007440	ENSMUSG00000026959	0.0302306
ENSMUSG00000035262	ENSMUSG00000026751	0.0767595			ENSMUSG00000046618	ENSMUSG00000062184	0.0507412
ENSMUSG00000035262	ENSMUSG00000014782	0.0413564			ENSMUSG00000046618	ENSMUSG00000059408	0.0382492
ENSMUSG00000035262	ENSMUSG00000083907	0.0464361			ENSMUSG00000046618	ENSMUSG00000028259	0.0373817
ENSMUSG00000035262	ENSMUSG00000090273	0.0348671			ENSMUSG00000046618	ENSMUSG00000023964	0.0506703
ENSMUSG00000035262	ENSMUSG00000034686	0.0544851			ENSMUSG00000046618	ENSMUSG00000001520	0.0524647
ENSMUSG00000035262	ENSMUSG00000110404	0.0357448			ENSMUSG00000046618	ENSMUSG00000020542	0.0656468
ENSMUSG00000035262	ENSMUSG00000034161	0.0377107			ENSMUSG00000046618	ENSMUSG00000031626	0.0377345
ENSMUSG00000035262	ENSMUSG00000038264	0.039982			ENSMUSG00000046618	ENSMUSG00000001870	0.0307748
ENSMUSG00000035262	ENSMUSG00000041550	0.0955275			ENSMUSG00000046618	ENSMUSG00000085077	0.031047
ENSMUSG00000035262	ENSMUSG00000005202	0.0701504			ENSMUSG00000046618	ENSMUSG00000006457	0.0431234
ENSMUSG00000035262	ENSMUSG00000096883	0.0519934			ENSMUSG00000046618	ENSMUSG00000039385	0.0313851
ENSMUSG00000035262	ENSMUSG00000032988	0.0404923			ENSMUSG00000046618	ENSMUSG00000018830	0.0301582
ENSMUSG00000035262	ENSMUSG00000040569	0.0565693			ENSMUSG00000046618	ENSMUSG00000027827	0.0308643
ENSMUSG00000035262	ENSMUSG00000069855	0.0884149			ENSMUSG00000046618	ENSMUSG00000039601	0.0401218
ENSMUSG00000035262	ENSMUSG00000040287	0.0422646			ENSMUSG00000046618	ENSMUSG00000019789	0.0300684
ENSMUSG00000035262	ENSMUSG00000089736	0.065761			ENSMUSG00000046618	ENSMUSG00000038530	0.0323432
ENSMUSG00000035262	ENSMUSG00000022715	0.0344237			ENSMUSG00000046618	ENSMUSG00000022860	0.0517655
ENSMUSG00000035262	ENSMUSG00000036687	0.0323332			ENSMUSG00000046618	ENSMUSG00000039952	0.0390085
ENSMUSG00000035262	ENSMUSG00000023153	0.030131			ENSMUSG00000046618	ENSMUSG00000043760	0.0339447
ENSMUSG00000035262	ENSMUSG00000059406	0.0674077			ENSMUSG00000026434	ENSMUSG00000032218	0.0393625
ENSMUSG00000035262	ENSMUSG00000035458	0.0490333			ENSMUSG00000058470	ENSMUSG00000043931	0.0339723
ENSMUSG00000035262	ENSMUSG00000053388	0.0383151			ENSMUSG00000058470	ENSMUSG00000005540	0.0471809
ENSMUSG00000035262	ENSMUSG00000060794	0.0422419			ENSMUSG00000058470	ENSMUSG00000037548	0.0485344
ENSMUSG00000035262	ENSMUSG00000070529	0.0586681			ENSMUSG00000058470	ENSMUSG00000003379	0.0456823
ENSMUSG00000035262	ENSMUSG00000071192	0.0325454			ENSMUSG00000058470	ENSMUSG00000039264	0.0343551
ENSMUSG00000035262	ENSMUSG00000033227	0.0385529			ENSMUSG00000058470	ENSMUSG00000024675	0.050471
ENSMUSG00000035262	ENSMUSG00000070425	0.0337734			ENSMUSG00000058470	ENSMUSG00000041538	0.0416448
ENSMUSG00000035262	ENSMUSG00000070420	0.0417181			ENSMUSG00000058470	ENSMUSG00000042385	0.0414527
ENSMUSG00000023047	ENSMUSG00000013483	0.0406576			ENSMUSG00000024217	ENSMUSG00000074129	0.0389204
ENSMUSG00000023047	ENSMUSG00000028865	0.0394068			ENSMUSG00000024217	ENSMUSG00000056201	0.0768781
ENSMUSG00000023047	ENSMUSG00000030865	0.034391			ENSMUSG00000024217	ENSMUSG00000079523	0.0711107
ENSMUSG00000023047	ENSMUSG00000030158	0.0311777			ENSMUSG00000024217	ENSMUSG00000054452	0.0480534
ENSMUSG00000023047	ENSMUSG00000027443	0.0967254			ENSMUSG00000024217	ENSMUSG00000025135	0.0303422
ENSMUSG00000023047	ENSMUSG00000027442	0.0484571			ENSMUSG00000024217	ENSMUSG00000033475	0.0478038
ENSMUSG00000023047	ENSMUSG00000027445	0.0493099			ENSMUSG00000030096	ENSMUSG00000014158	0.0564555
ENSMUSG00000023047	ENSMUSG00000050645	0.101236			ENSMUSG00000030096	ENSMUSG00000040441	0.0888379
ENSMUSG00000023047	ENSMUSG00000024837	0.0362817			ENSMUSG00000030096	ENSMUSG00000025608	0.0408164
ENSMUSG00000023047	ENSMUSG00000011263	0.0405694			ENSMUSG00000030096	ENSMUSG00000009097	0.0432037
ENSMUSG00000023047	ENSMUSG00000033837	0.0354543			ENSMUSG00000030096	ENSMUSG00000002799	0.0385635
ENSMUSG00000023047	ENSMUSG00000032937	0.05772			ENSMUSG00000030096	ENSMUSG00000025064	0.0496761
ENSMUSG00000023047	ENSMUSG00000021944	0.0379971			ENSMUSG00000030096	ENSMUSG00000029648	0.0389574
ENSMUSG00000023047	ENSMUSG00000079175	0.0375295			ENSMUSG00000030096	ENSMUSG00000028041	0.0381367
ENSMUSG00000023047	ENSMUSG00000084897	0.04034			ENSMUSG00000030096	ENSMUSG00000019970	0.0357042
ENSMUSG00000023047	ENSMUSG00000082308	0.0588513			ENSMUSG00000030096	ENSMUSG00000079018	0.037129
ENSMUSG00000023047	ENSMUSG00000089667	0.0581538			ENSMUSG00000030096	ENSMUSG00000019966	0.0343555
ENSMUSG00000023047	ENSMUSG00000052414	0.036971			ENSMUSG00000030096	ENSMUSG00000028766	0.0539318
ENSMUSG00000023047	ENSMUSG00000081443	0.113181			ENSMUSG00000030096	ENSMUSG00000028645	0.0377782
ENSMUSG00000023047	ENSMUSG00000082189	0.049119			ENSMUSG00000030096	ENSMUSG00000022892	0.0350728
ENSMUSG00000023047	ENSMUSG00000083701	0.052575			ENSMUSG00000030096	ENSMUSG00000061527	0.0362944
ENSMUSG00000023047	ENSMUSG00000022546	0.0398787			ENSMUSG00000030096	ENSMUSG00000034387	0.0391771
ENSMUSG00000023047	ENSMUSG00000019301	0.0376543			ENSMUSG00000030096	ENSMUSG00000048489	0.0373998
ENSMUSG00000023047	ENSMUSG00000051727	0.0583489			ENSMUSG00000030096	ENSMUSG00000030237	0.041946
ENSMUSG00000023047	ENSMUSG00000030544	0.0355206			ENSMUSG00000046709	ENSMUSG00000025777	0.0341182
ENSMUSG00000023047	ENSMUSG00000047343	0.0315979			ENSMUSG00000046709	ENSMUSG00000026058	0.0386756
ENSMUSG00000023047	ENSMUSG00000037161	0.0372733			ENSMUSG00000046709	ENSMUSG00000018865	0.0318934
ENSMUSG00000023047	ENSMUSG00000064036	0.0311563			ENSMUSG00000046709	ENSMUSG00000063260	0.0315588
ENSMUSG00000023047	ENSMUSG00000022603	0.0401299			ENSMUSG00000046709	ENSMUSG00000010803	0.0326597
ENSMUSG00000023047	ENSMUSG00000044034	0.0306706			ENSMUSG00000046709	ENSMUSG00000025475	0.0542529
ENSMUSG00000023047	ENSMUSG00000025056	0.0412646			ENSMUSG00000046709	ENSMUSG00000030226	0.0336331
ENSMUSG00000023047	ENSMUSG00000026751	0.11658			ENSMUSG00000046709	ENSMUSG00000039037	0.0345874
ENSMUSG00000023047	ENSMUSG00000026398	0.0375154			ENSMUSG00000046709	ENSMUSG00000041141	0.0308123
ENSMUSG00000023047	ENSMUSG00000041193	0.0321963			ENSMUSG00000046709	ENSMUSG00000035864	0.0403171
ENSMUSG00000023047	ENSMUSG00000041536	0.0603736			ENSMUSG00000046709	ENSMUSG00000004366	0.0311089
ENSMUSG00000023047	ENSMUSG00000041550	0.046992			ENSMUSG00000046709	ENSMUSG00000032181	0.0311145
ENSMUSG00000023047	ENSMUSG00000005202	0.0827515			ENSMUSG00000046709	ENSMUSG00000047085	0.0433535
ENSMUSG00000023047	ENSMUSG00000030382	0.0429821			ENSMUSG00000046709	ENSMUSG00000033065	0.0326452
ENSMUSG00000023047	ENSMUSG00000063354	0.038175			ENSMUSG00000046709	ENSMUSG00000048040	0.0374953
ENSMUSG00000023047	ENSMUSG00000028885	0.051841			ENSMUSG00000046709	ENSMUSG00000055567	0.0408123
ENSMUSG00000023047	ENSMUSG00000032494	0.032704			ENSMUSG00000041372	ENSMUSG00000049604	0.0395872
ENSMUSG00000023047	ENSMUSG00000039337	0.057466			ENSMUSG00000041372	ENSMUSG00000102185	0.0448899
ENSMUSG00000023047	ENSMUSG00000056665	0.0314206			ENSMUSG00000041372	ENSMUSG00000062124	0.0377974
ENSMUSG00000023047	ENSMUSG00000040610	0.0313859			ENSMUSG00000041372	ENSMUSG00000030935	0.0317331
ENSMUSG00000023047	ENSMUSG00000066964	0.0383964			ENSMUSG00000041372	ENSMUSG00000031257	0.0380882
ENSMUSG00000023047	ENSMUSG00000026418	0.0460836			ENSMUSG00000041372	ENSMUSG00000032028	0.0332949
ENSMUSG00000023047	ENSMUSG00000023467	0.0419119			ENSMUSG00000041372	ENSMUSG00000001819	0.043609
ENSMUSG00000023047	ENSMUSG00000042985	0.03337			ENSMUSG00000048038	ENSMUSG00000022753	0.0438184
ENSMUSG00000023047	ENSMUSG00000070529	0.0342408			ENSMUSG00000048038	ENSMUSG00000037529	0.0307538
ENSMUSG00000023047	ENSMUSG00000033227	0.0385714			ENSMUSG00000048038	ENSMUSG00000026125	0.0386977
ENSMUSG00000023047	ENSMUSG00000016458	0.0524069			ENSMUSG00000048038	ENSMUSG00000030324	0.0354933
ENSMUSG00000050947	ENSMUSG00000001802	0.0320165			ENSMUSG00000048038	ENSMUSG00000032566	0.139173
ENSMUSG00000050947	ENSMUSG00000048142	0.0315467			ENSMUSG00000048038	ENSMUSG00000027480	0.0378189
ENSMUSG00000050947	ENSMUSG00000066235	0.0322529			ENSMUSG00000048038	ENSMUSG00000003341	0.0317878
ENSMUSG00000048218	ENSMUSG00000004655	0.0314889			ENSMUSG00000033589	ENSMUSG00000051397	0.0304258
ENSMUSG00000048218	ENSMUSG00000042607	0.0319739			ENSMUSG00000033589	ENSMUSG00000001403	0.0429713
ENSMUSG00000048218	ENSMUSG00000052364	0.0337908			ENSMUSG00000028914	ENSMUSG00000017007	0.0774744
ENSMUSG00000048218	ENSMUSG00000000317	0.0428143			ENSMUSG00000028914	ENSMUSG00000074268	0.0546592
ENSMUSG00000048218	ENSMUSG00000039155	0.0438261			ENSMUSG00000028914	ENSMUSG00000100277	0.0319214
ENSMUSG00000048218	ENSMUSG00000003476	0.0332014			ENSMUSG00000028914	ENSMUSG00000083079	0.208595
ENSMUSG00000048218	ENSMUSG00000034765	0.0304593			ENSMUSG00000028914	ENSMUSG00000065415	0.0333583
ENSMUSG00000048218	ENSMUSG00000049154	0.0300884			ENSMUSG00000028914	ENSMUSG00000068341	0.0308634
ENSMUSG00000048218	ENSMUSG00000055197	0.0973229			ENSMUSG00000048327	ENSMUSG00000045328	0.0478337
ENSMUSG00000048218	ENSMUSG00000046714	0.0339594			ENSMUSG00000048327	ENSMUSG00000062248	0.0372815
ENSMUSG00000048218	ENSMUSG00000015053	0.0455899			ENSMUSG00000048327	ENSMUSG00000024989	0.044429
ENSMUSG00000048218	ENSMUSG00000037580	0.0319775			ENSMUSG00000048327	ENSMUSG00000024660	0.0507143
ENSMUSG00000048218	ENSMUSG00000024027	0.0443056			ENSMUSG00000048327	ENSMUSG00000027379	0.0375721
ENSMUSG00000048218	ENSMUSG00000000617	0.0395818			ENSMUSG00000048327	ENSMUSG00000017716	0.0385214
ENSMUSG00000048218	ENSMUSG00000068762	0.0364954			ENSMUSG00000048327	ENSMUSG00000015880	0.0397151
ENSMUSG00000048218	ENSMUSG00000050534	0.0461013			ENSMUSG00000048327	ENSMUSG00000030867	0.0567466
ENSMUSG00000048218	ENSMUSG00000045534	0.0397794			ENSMUSG00000048327	ENSMUSG00000029177	0.0323114
ENSMUSG00000048218	ENSMUSG00000062252	0.0339334			ENSMUSG00000048327	ENSMUSG00000033952	0.0708178
ENSMUSG00000048218	ENSMUSG00000043165	0.0313285			ENSMUSG00000048327	ENSMUSG00000038252	0.03488
ENSMUSG00000048218	ENSMUSG00000040147	0.044627			ENSMUSG00000048327	ENSMUSG00000027469	0.0971636
ENSMUSG00000048218	ENSMUSG00000047502	0.0317897			ENSMUSG00000048327	ENSMUSG00000074637	0.0307816
ENSMUSG00000048218	ENSMUSG00000021032	0.0414637			ENSMUSG00000048327	ENSMUSG00000040084	0.03319
ENSMUSG00000048218	ENSMUSG00000028004	0.0393049			ENSMUSG00000048327	ENSMUSG00000037313	0.045976
ENSMUSG00000048218	ENSMUSG00000046719	0.0436251			ENSMUSG00000048327	ENSMUSG00000026622	0.0371183
ENSMUSG00000048218	ENSMUSG00000044250	0.132493			ENSMUSG00000048327	ENSMUSG00000074802	0.0306253
ENSMUSG00000048218	ENSMUSG00000021587	0.0323406			ENSMUSG00000048327	ENSMUSG00000022322	0.0339645
ENSMUSG00000048218	ENSMUSG00000049148	0.0309487			ENSMUSG00000048327	ENSMUSG00000005233	0.0370098
ENSMUSG00000048218	ENSMUSG00000049892	0.041457			ENSMUSG00000048327	ENSMUSG00000001403	0.0644291
ENSMUSG00000048218	ENSMUSG00000021337	0.0505874			ENSMUSG00000048327	ENSMUSG00000038943	0.0582191
ENSMUSG00000048218	ENSMUSG00000001103	0.0309114			ENSMUSG00000048327	ENSMUSG00000021485	0.0329954
ENSMUSG00000048218	ENSMUSG00000003418	0.0397212			ENSMUSG00000048327	ENSMUSG00000027699	0.0412245
ENSMUSG00000048218	ENSMUSG00000068079	0.0326643			ENSMUSG00000048327	ENSMUSG00000023940	0.0325245
ENSMUSG00000048218	ENSMUSG00000032289	0.0366733			ENSMUSG00000048327	ENSMUSG00000024056	0.0347891
ENSMUSG00000048218	ENSMUSG00000022715	0.0314284			ENSMUSG00000048327	ENSMUSG00000037544	0.0313335
ENSMUSG00000048218	ENSMUSG00000049555	0.0403937			ENSMUSG00000048327	ENSMUSG00000001497	0.0408639
ENSMUSG00000048218	ENSMUSG00000020601	0.0341659			ENSMUSG00000048327	ENSMUSG00000020808	0.0481019
ENSMUSG00000048218	ENSMUSG00000018486	0.037089			ENSMUSG00000048327	ENSMUSG00000006398	0.107467
ENSMUSG00000032593	ENSMUSG00000038276	0.0772757			ENSMUSG00000048327	ENSMUSG00000033031	0.043155
ENSMUSG00000032593	ENSMUSG00000025432	0.0331013			ENSMUSG00000048327	ENSMUSG00000041287	0.0344548
ENSMUSG00000032593	ENSMUSG00000052271	0.0307403			ENSMUSG00000048327	ENSMUSG00000002055	0.0353587
ENSMUSG00000032593	ENSMUSG00000097405	0.0338319			ENSMUSG00000048327	ENSMUSG00000032254	0.0611013
ENSMUSG00000032593	ENSMUSG00000082860	0.0301267			ENSMUSG00000048327	ENSMUSG00000032218	0.0498133
ENSMUSG00000032593	ENSMUSG00000092470	0.0344706			ENSMUSG00000048327	ENSMUSG00000047534	0.0374825
ENSMUSG00000032593	ENSMUSG00000101780	0.0401592			ENSMUSG00000048327	ENSMUSG00000026683	0.0565855
ENSMUSG00000032593	ENSMUSG00000070284	0.109827			ENSMUSG00000048327	ENSMUSG00000026605	0.0615448
ENSMUSG00000032593	ENSMUSG00000040901	0.0477557			ENSMUSG00000048327	ENSMUSG00000019942	0.0448375
ENSMUSG00000032593	ENSMUSG00000073375	0.0396433			ENSMUSG00000048327	ENSMUSG00000030677	0.0461397
ENSMUSG00000032593	ENSMUSG00000034648	0.0342697			ENSMUSG00000048327	ENSMUSG00000036777	0.0988782
ENSMUSG00000032593	ENSMUSG00000022758	0.0312731			ENSMUSG00000048327	ENSMUSG00000023505	0.0595857
ENSMUSG00000032593	ENSMUSG00000034683	0.0495757			ENSMUSG00000048327	ENSMUSG00000034311	0.06474
ENSMUSG00000032593	ENSMUSG00000041528	0.0503248			ENSMUSG00000048327	ENSMUSG00000022033	0.0463368
ENSMUSG00000032593	ENSMUSG00000089736	0.0353158			ENSMUSG00000048327	ENSMUSG00000028873	0.063345
ENSMUSG00000032593	ENSMUSG00000079278	0.0377576			ENSMUSG00000048327	ENSMUSG00000068744	0.0442294
ENSMUSG00000032593	ENSMUSG00000007030	0.0427252			ENSMUSG00000048327	ENSMUSG00000020914	0.0906636
ENSMUSG00000032593	ENSMUSG00000070420	0.032314			ENSMUSG00000048327	ENSMUSG00000032291	0.0445316
ENSMUSG00000042225	ENSMUSG00000007670	0.0357602			ENSMUSG00000048327	ENSMUSG00000027326	0.0669197
ENSMUSG00000042225	ENSMUSG00000028825	0.0311612			ENSMUSG00000035923	ENSMUSG00000028736	0.0385995
ENSMUSG00000042225	ENSMUSG00000030189	0.0345081			ENSMUSG00000038893	ENSMUSG00000009350	0.0343129
ENSMUSG00000021278	ENSMUSG00000045034	0.0369376			ENSMUSG00000038893	ENSMUSG00000073400	0.0335291
ENSMUSG00000021278	ENSMUSG00000032083	0.0692554			ENSMUSG00000038893	ENSMUSG00000006574	0.0384053
ENSMUSG00000021278	ENSMUSG00000032080	0.079487			ENSMUSG00000028069	ENSMUSG00000006442	0.034871
ENSMUSG00000021278	ENSMUSG00000020609	0.0430144			ENSMUSG00000036907	ENSMUSG00000052581	0.102901
ENSMUSG00000021278	ENSMUSG00000002992	0.0349428			ENSMUSG00000036907	ENSMUSG00000035964	0.042064
ENSMUSG00000021278	ENSMUSG00000024391	0.0912481			ENSMUSG00000036907	ENSMUSG00000032482	0.0301179
ENSMUSG00000021278	ENSMUSG00000066224	0.0672005			ENSMUSG00000036907	ENSMUSG00000053825	0.0301247
ENSMUSG00000021278	ENSMUSG00000018126	0.0359559			ENSMUSG00000036907	ENSMUSG00000053129	0.07933
ENSMUSG00000021278	ENSMUSG00000028545	0.0401702			ENSMUSG00000036907	ENSMUSG00000049556	0.0516299
ENSMUSG00000021278	ENSMUSG00000031883	0.041506			ENSMUSG00000036907	ENSMUSG00000032172	0.0320393
ENSMUSG00000021278	ENSMUSG00000028977	0.0316154			ENSMUSG00000036907	ENSMUSG00000046523	0.0313907
ENSMUSG00000021278	ENSMUSG00000028971	0.0491976			ENSMUSG00000036907	ENSMUSG00000028351	0.042836
ENSMUSG00000021278	ENSMUSG00000032359	0.0359938			ENSMUSG00000036907	ENSMUSG00000046160	0.0359623
ENSMUSG00000021278	ENSMUSG00000026726	0.14071			ENSMUSG00000036907	ENSMUSG00000048644	0.0416939
ENSMUSG00000021278	ENSMUSG00000022150	0.0481423			ENSMUSG00000036907	ENSMUSG00000036502	0.0355012
ENSMUSG00000021278	ENSMUSG00000048281	0.0308912			ENSMUSG00000036907	ENSMUSG00000016995	0.0340633
ENSMUSG00000021278	ENSMUSG00000038009	0.0314829			ENSMUSG00000036907	ENSMUSG00000031409	0.0378125
ENSMUSG00000021278	ENSMUSG00000052301	0.0335984			ENSMUSG00000036907	ENSMUSG00000021228	0.0311639
ENSMUSG00000021278	ENSMUSG00000035000	0.0407246			ENSMUSG00000036907	ENSMUSG00000039385	0.03256
ENSMUSG00000021278	ENSMUSG00000074261	0.0691983			ENSMUSG00000036907	ENSMUSG00000079056	0.0440433
ENSMUSG00000021278	ENSMUSG00000006218	0.0401093			ENSMUSG00000036907	ENSMUSG00000105076	0.0324291
ENSMUSG00000021278	ENSMUSG00000021743	0.0316357			ENSMUSG00000036907	ENSMUSG00000034000	0.0753639
ENSMUSG00000021278	ENSMUSG00000062170	0.0498436			ENSMUSG00000036907	ENSMUSG00000074001	0.030469
ENSMUSG00000021278	ENSMUSG00000001827	0.0486409			ENSMUSG00000036907	ENSMUSG00000031302	0.0315076
ENSMUSG00000021278	ENSMUSG00000099294	0.0302965			ENSMUSG00000036907	ENSMUSG00000054013	0.0597852
ENSMUSG00000021278	ENSMUSG00000052759	0.0317587			ENSMUSG00000036907	ENSMUSG00000034209	0.030004
ENSMUSG00000021278	ENSMUSG00000018339	0.0337434			ENSMUSG00000036907	ENSMUSG00000031738	0.0407415
ENSMUSG00000021278	ENSMUSG00000020679	0.0406455			ENSMUSG00000036907	ENSMUSG00000048834	0.0449655
ENSMUSG00000021278	ENSMUSG00000017950	0.0376102			ENSMUSG00000034203	ENSMUSG00000006442	0.0306718
ENSMUSG00000021278	ENSMUSG00000018470	0.0356999			ENSMUSG00000073154	ENSMUSG00000021799	0.0389298
ENSMUSG00000021278	ENSMUSG00000041782	0.0319399			ENSMUSG00000073154	ENSMUSG00000025488	0.050458
ENSMUSG00000021278	ENSMUSG00000043501	0.0621676			ENSMUSG00000073154	ENSMUSG00000028116	0.0730132
ENSMUSG00000021278	ENSMUSG00000027070	0.0344414			ENSMUSG00000073154	ENSMUSG00000021313	0.0650387
ENSMUSG00000021278	ENSMUSG00000022824	0.0324693			ENSMUSG00000073154	ENSMUSG00000042717	0.0300975
ENSMUSG00000021278	ENSMUSG00000034738	0.038513			ENSMUSG00000073154	ENSMUSG00000041616	0.0327438
ENSMUSG00000021278	ENSMUSG00000059361	0.0342515			ENSMUSG00000073154	ENSMUSG00000020469	0.0573816
ENSMUSG00000021278	ENSMUSG00000032105	0.0926087			ENSMUSG00000073154	ENSMUSG00000042045	0.0335143
ENSMUSG00000021278	ENSMUSG00000038298	0.0702243			ENSMUSG00000073154	ENSMUSG00000029019	0.0613137
ENSMUSG00000021278	ENSMUSG00000024738	0.0636568			ENSMUSG00000073154	ENSMUSG00000041476	0.0647859
ENSMUSG00000021278	ENSMUSG00000009646	0.0950048			ENSMUSG00000073154	ENSMUSG00000074218	0.036555
ENSMUSG00000021278	ENSMUSG00000050424	0.0359544			ENSMUSG00000073154	ENSMUSG00000022523	0.0560364
ENSMUSG00000021278	ENSMUSG00000029167	0.0305647			ENSMUSG00000073154	ENSMUSG00000045613	0.0536514
ENSMUSG00000021278	ENSMUSG00000069378	0.0358343			ENSMUSG00000073154	ENSMUSG00000078937	0.0514296
ENSMUSG00000021278	ENSMUSG00000027978	0.0503783			ENSMUSG00000029601	ENSMUSG00000045591	0.0436978
ENSMUSG00000021278	ENSMUSG00000032492	0.0624119			ENSMUSG00000029601	ENSMUSG00000029182	0.061785
ENSMUSG00000021278	ENSMUSG00000024990	0.0401975			ENSMUSG00000029601	ENSMUSG00000044772	0.0533773
ENSMUSG00000021278	ENSMUSG00000025735	0.030949			ENSMUSG00000029601	ENSMUSG00000051599	0.0317618
ENSMUSG00000021278	ENSMUSG00000095180	0.0355271			ENSMUSG00000005410	ENSMUSG00000017146	0.0323909
ENSMUSG00000021278	ENSMUSG00000089953	0.0368393			ENSMUSG00000005410	ENSMUSG00000000028	0.0789599
ENSMUSG00000021278	ENSMUSG00000024650	0.0300962			ENSMUSG00000005410	ENSMUSG00000038482	0.0398525
ENSMUSG00000021278	ENSMUSG00000024354	0.0442761			ENSMUSG00000005410	ENSMUSG00000024833	0.0433536
ENSMUSG00000021278	ENSMUSG00000006469	0.0507468			ENSMUSG00000005410	ENSMUSG00000020649	0.0766367
ENSMUSG00000021278	ENSMUSG00000039878	0.106118			ENSMUSG00000005410	ENSMUSG00000029247	0.0356867
ENSMUSG00000021278	ENSMUSG00000030492	0.0940353			ENSMUSG00000005410	ENSMUSG00000025395	0.0553779
ENSMUSG00000021278	ENSMUSG00000023045	0.0393416			ENSMUSG00000005410	ENSMUSG00000027323	0.0492345
ENSMUSG00000021278	ENSMUSG00000025902	0.0457111			ENSMUSG00000005410	ENSMUSG00000028884	0.0408896
ENSMUSG00000021278	ENSMUSG00000024503	0.117588			ENSMUSG00000005410	ENSMUSG00000000751	0.0374008
ENSMUSG00000021278	ENSMUSG00000021953	0.0304699			ENSMUSG00000005410	ENSMUSG00000025358	0.039769
ENSMUSG00000021278	ENSMUSG00000039179	0.045304			ENSMUSG00000005410	ENSMUSG00000024590	0.0399938
ENSMUSG00000021278	ENSMUSG00000029553	0.0443012			ENSMUSG00000005410	ENSMUSG00000028832	0.0405202
ENSMUSG00000021278	ENSMUSG00000018919	0.0506261			ENSMUSG00000005410	ENSMUSG00000032397	0.0567136
ENSMUSG00000021278	ENSMUSG00000022537	0.030239			ENSMUSG00000005410	ENSMUSG00000006715	0.04905
ENSMUSG00000021278	ENSMUSG00000047751	0.0472453			ENSMUSG00000005410	ENSMUSG00000004642	0.0341976
ENSMUSG00000021278	ENSMUSG00000026175	0.0428993			ENSMUSG00000005410	ENSMUSG00000039994	0.0611194
ENSMUSG00000021278	ENSMUSG00000058328	0.0359953			ENSMUSG00000005410	ENSMUSG00000021811	0.0347144
ENSMUSG00000041688	ENSMUSG00000024391	0.0302013			ENSMUSG00000005410	ENSMUSG00000027454	0.0476124
ENSMUSG00000041688	ENSMUSG00000066224	0.0364336			ENSMUSG00000005410	ENSMUSG00000021707	0.05436
ENSMUSG00000041688	ENSMUSG00000049804	0.0302943			ENSMUSG00000005410	ENSMUSG00000026355	0.126131
ENSMUSG00000041688	ENSMUSG00000024304	0.0325102			ENSMUSG00000005410	ENSMUSG00000044934	0.0340245
ENSMUSG00000041688	ENSMUSG00000026124	0.0629666			ENSMUSG00000005410	ENSMUSG00000030978	0.0556681
ENSMUSG00000041688	ENSMUSG00000022949	0.0301174			ENSMUSG00000005410	ENSMUSG00000059323	0.035418
ENSMUSG00000041688	ENSMUSG00000026726	0.0511785			ENSMUSG00000005410	ENSMUSG00000041859	0.117684
ENSMUSG00000041688	ENSMUSG00000022150	0.0466938			ENSMUSG00000005410	ENSMUSG00000022673	0.0679808
ENSMUSG00000041688	ENSMUSG00000062393	0.0422517			ENSMUSG00000005410	ENSMUSG00000045751	0.0404577
ENSMUSG00000041688	ENSMUSG00000024868	0.0387324			ENSMUSG00000005410	ENSMUSG00000025001	0.0815199
ENSMUSG00000041688	ENSMUSG00000026235	0.0405388			ENSMUSG00000005410	ENSMUSG00000026669	0.0414364
ENSMUSG00000041688	ENSMUSG00000005503	0.0382509			ENSMUSG00000005410	ENSMUSG00000009350	0.0303329
ENSMUSG00000041688	ENSMUSG00000025932	0.0325824			ENSMUSG00000005410	ENSMUSG00000003824	0.0311063
ENSMUSG00000041688	ENSMUSG00000021732	0.0616132			ENSMUSG00000005410	ENSMUSG00000002068	0.0325657
ENSMUSG00000041688	ENSMUSG00000042903	0.038477			ENSMUSG00000005410	ENSMUSG00000002835	0.068662
ENSMUSG00000041688	ENSMUSG00000021944	0.0338745			ENSMUSG00000005410	ENSMUSG00000029591	0.0878499
ENSMUSG00000041688	ENSMUSG00000051043	0.0339615			ENSMUSG00000005410	ENSMUSG00000017499	0.0413176
ENSMUSG00000041688	ENSMUSG00000042942	0.0417327			ENSMUSG00000005410	ENSMUSG00000005470	0.0391168
ENSMUSG00000041688	ENSMUSG00000021095	0.0402198			ENSMUSG00000005410	ENSMUSG00000032113	0.0647869
ENSMUSG00000041688	ENSMUSG00000022367	0.0461834			ENSMUSG00000005410	ENSMUSG00000033970	0.031439
ENSMUSG00000041688	ENSMUSG00000040726	0.0364891			ENSMUSG00000005410	ENSMUSG00000023908	0.0343278
ENSMUSG00000041688	ENSMUSG00000056758	0.0377645			ENSMUSG00000005410	ENSMUSG00000040204	0.0333238
ENSMUSG00000041688	ENSMUSG00000040717	0.0364393			ENSMUSG00000005410	ENSMUSG00000031821	0.0541341
ENSMUSG00000041688	ENSMUSG00000018698	0.0550366			ENSMUSG00000005410	ENSMUSG00000056394	0.0710178
ENSMUSG00000041688	ENSMUSG00000073375	0.0430597			ENSMUSG00000005410	ENSMUSG00000024742	0.0634663
ENSMUSG00000041688	ENSMUSG00000026497	0.0474684			ENSMUSG00000005410	ENSMUSG00000055612	0.069884
ENSMUSG00000041688	ENSMUSG00000052396	0.0581568			ENSMUSG00000005410	ENSMUSG00000004099	0.0448086
ENSMUSG00000041688	ENSMUSG00000052854	0.0349137			ENSMUSG00000005410	ENSMUSG00000027342	0.0487941
ENSMUSG00000041688	ENSMUSG00000029231	0.0484847			ENSMUSG00000005410	ENSMUSG00000023104	0.03809
ENSMUSG00000041688	ENSMUSG00000092035	0.0424372			ENSMUSG00000005410	ENSMUSG00000035455	0.0595864
ENSMUSG00000041688	ENSMUSG00000002265	0.0329422			ENSMUSG00000030909	ENSMUSG00000085042	0.0362873
ENSMUSG00000041688	ENSMUSG00000024738	0.0427015			ENSMUSG00000030909	ENSMUSG00000035429	0.0373739
ENSMUSG00000041688	ENSMUSG00000024247	0.0345599			ENSMUSG00000030909	ENSMUSG00000025196	0.0302235
ENSMUSG00000041688	ENSMUSG00000036030	0.0306982			ENSMUSG00000030909	ENSMUSG00000040600	0.0455526
ENSMUSG00000041688	ENSMUSG00000027547	0.0332707			ENSMUSG00000030909	ENSMUSG00000055730	0.0387482
ENSMUSG00000041688	ENSMUSG00000068270	0.0343622			ENSMUSG00000030909	ENSMUSG00000035852	0.0436827
ENSMUSG00000041688	ENSMUSG00000051367	0.0337838			ENSMUSG00000030909	ENSMUSG00000026175	0.0435218
ENSMUSG00000041688	ENSMUSG00000053897	0.0320645			ENSMUSG00000030909	ENSMUSG00000030155	0.0334939
ENSMUSG00000041688	ENSMUSG00000060961	0.0385271			ENSMUSG00000030909	ENSMUSG00000028217	0.0314501
ENSMUSG00000041688	ENSMUSG00000025902	0.0300055			ENSMUSG00000003873	ENSMUSG00000036781	0.0357738
ENSMUSG00000041688	ENSMUSG00000024503	0.0625122			ENSMUSG00000003873	ENSMUSG00000023067	0.0319481
ENSMUSG00000041688	ENSMUSG00000062327	0.0383206			ENSMUSG00000024516	ENSMUSG00000053317	0.0320577
ENSMUSG00000041688	ENSMUSG00000000385	0.0325139			ENSMUSG00000024516	ENSMUSG00000067149	0.0710081
ENSMUSG00000041688	ENSMUSG00000034485	0.0306456			ENSMUSG00000024516	ENSMUSG00000022205	0.0301726
ENSMUSG00000041688	ENSMUSG00000071235	0.031608			ENSMUSG00000024516	ENSMUSG00000022769	0.0402223
ENSMUSG00000013076	ENSMUSG00000090698	0.0305324			ENSMUSG00000024516	ENSMUSG00000004894	0.0307629
ENSMUSG00000013076	ENSMUSG00000029761	0.0615379			ENSMUSG00000028373	ENSMUSG00000010803	0.0318372
ENSMUSG00000013076	ENSMUSG00000070348	0.0300213			ENSMUSG00000028373	ENSMUSG00000029608	0.0316862
ENSMUSG00000013076	ENSMUSG00000095105	0.0326872			ENSMUSG00000028373	ENSMUSG00000043460	0.0337497
ENSMUSG00000013076	ENSMUSG00000074364	0.0308504			ENSMUSG00000028373	ENSMUSG00000051956	0.036357
ENSMUSG00000013076	ENSMUSG00000032035	0.0352001			ENSMUSG00000089645	ENSMUSG00000050966	0.0305994
ENSMUSG00000013076	ENSMUSG00000050493	0.0459172			ENSMUSG00000089645	ENSMUSG00000022039	0.0303317
ENSMUSG00000013076	ENSMUSG00000070047	0.0371025			ENSMUSG00000089645	ENSMUSG00000071392	0.0329359
ENSMUSG00000013076	ENSMUSG00000057092	0.0302914			ENSMUSG00000029599	ENSMUSG00000032053	0.0370439
ENSMUSG00000013076	ENSMUSG00000021318	0.0300926			ENSMUSG00000029599	ENSMUSG00000000903	0.0386223
ENSMUSG00000013076	ENSMUSG00000020821	0.0334398			ENSMUSG00000020048	ENSMUSG00000031232	0.0357494
ENSMUSG00000013076	ENSMUSG00000002900	0.0375337			ENSMUSG00000020048	ENSMUSG00000022136	0.0557017
ENSMUSG00000013076	ENSMUSG00000033149	0.0321032			ENSMUSG00000020048	ENSMUSG00000027248	0.0982498
ENSMUSG00000013076	ENSMUSG00000026604	0.0437182			ENSMUSG00000020048	ENSMUSG00000025130	0.0339213
ENSMUSG00000013076	ENSMUSG00000039607	0.0399236			ENSMUSG00000020048	ENSMUSG00000020873	0.0339496
ENSMUSG00000013076	ENSMUSG00000046768	0.044049			ENSMUSG00000020048	ENSMUSG00000035227	0.037586
ENSMUSG00000013076	ENSMUSG00000022231	0.0494363			ENSMUSG00000020048	ENSMUSG00000048578	0.0310137
ENSMUSG00000013076	ENSMUSG00000070436	0.0465016			ENSMUSG00000020048	ENSMUSG00000025823	0.0536251
ENSMUSG00000013076	ENSMUSG00000035168	0.0417033			ENSMUSG00000020048	ENSMUSG00000020484	0.0413038
ENSMUSG00000013076	ENSMUSG00000055320	0.0328104			ENSMUSG00000020048	ENSMUSG00000004460	0.042556
ENSMUSG00000013076	ENSMUSG00000052698	0.030583			ENSMUSG00000020048	ENSMUSG00000067149	0.0386953
ENSMUSG00000013076	ENSMUSG00000036502	0.0318645			ENSMUSG00000020048	ENSMUSG00000023944	0.0388417
ENSMUSG00000013076	ENSMUSG00000047907	0.032584			ENSMUSG00000020048	ENSMUSG00000020368	0.0641601
ENSMUSG00000013076	ENSMUSG00000053110	0.0343853			ENSMUSG00000020048	ENSMUSG00000027422	0.0361703
ENSMUSG00000013076	ENSMUSG00000061410	0.0323503			ENSMUSG00000020048	ENSMUSG00000032575	0.0908351
ENSMUSG00000013076	ENSMUSG00000038872	0.0356702			ENSMUSG00000020048	ENSMUSG00000022769	0.0817793
ENSMUSG00000032531	ENSMUSG00000024803	0.0508531			ENSMUSG00000020048	ENSMUSG00000056629	0.0427798
ENSMUSG00000032531	ENSMUSG00000031955	0.0389548			ENSMUSG00000020048	ENSMUSG00000028757	0.0358594
ENSMUSG00000032531	ENSMUSG00000034471	0.0304354			ENSMUSG00000022338	ENSMUSG00000083311	0.0624546
ENSMUSG00000032531	ENSMUSG00000049521	0.0328896			ENSMUSG00000047115	ENSMUSG00000040148	0.0407826
ENSMUSG00000032531	ENSMUSG00000014599	0.0337107			ENSMUSG00000047115	ENSMUSG00000025432	0.034548
ENSMUSG00000032531	ENSMUSG00000014773	0.0317947			ENSMUSG00000047115	ENSMUSG00000046460	0.0309335
ENSMUSG00000032531	ENSMUSG00000006445	0.0381103			ENSMUSG00000087211	ENSMUSG00000033726	0.0428504
ENSMUSG00000032531	ENSMUSG00000050248	0.0305252			ENSMUSG00000087211	ENSMUSG00000053395	0.0339329
ENSMUSG00000032531	ENSMUSG00000028128	0.0365032			ENSMUSG00000087211	ENSMUSG00000030160	0.0432388
ENSMUSG00000032531	ENSMUSG00000070047	0.0447487			ENSMUSG00000087211	ENSMUSG00000048540	0.0549166
ENSMUSG00000032531	ENSMUSG00000037712	0.031829			ENSMUSG00000087211	ENSMUSG00000029595	0.0344612
ENSMUSG00000032531	ENSMUSG00000008136	0.0328672			ENSMUSG00000087211	ENSMUSG00000090223	0.0412303
ENSMUSG00000032531	ENSMUSG00000029581	0.031006			ENSMUSG00000087211	ENSMUSG00000020431	0.0434047
ENSMUSG00000032531	ENSMUSG00000021453	0.0375696			ENSMUSG00000087211	ENSMUSG00000031840	0.0321436
ENSMUSG00000032531	ENSMUSG00000052957	0.0348834			ENSMUSG00000087211	ENSMUSG00000062151	0.0511348
ENSMUSG00000032531	ENSMUSG00000021760	0.0430445			ENSMUSG00000087211	ENSMUSG00000042671	0.0471223
ENSMUSG00000032531	ENSMUSG00000022528	0.0306542			ENSMUSG00000087211	ENSMUSG00000026247	0.0446088
ENSMUSG00000032531	ENSMUSG00000032702	0.0307203			ENSMUSG00000087211	ENSMUSG00000018698	0.0744569
ENSMUSG00000032531	ENSMUSG00000052911	0.0417358			ENSMUSG00000087211	ENSMUSG00000005716	0.104036
ENSMUSG00000032531	ENSMUSG00000021959	0.0565281			ENSMUSG00000087211	ENSMUSG00000026764	0.042198
ENSMUSG00000032531	ENSMUSG00000057751	0.0331519			ENSMUSG00000087211	ENSMUSG00000042761	0.0311624
ENSMUSG00000032531	ENSMUSG00000032216	0.0315059			ENSMUSG00000087211	ENSMUSG00000027887	0.0302988
ENSMUSG00000032531	ENSMUSG00000044312	0.0368737			ENSMUSG00000087211	ENSMUSG00000005357	0.0334224
ENSMUSG00000032531	ENSMUSG00000009772	0.0439082			ENSMUSG00000015023	ENSMUSG00000078674	0.0306249
ENSMUSG00000032531	ENSMUSG00000023495	0.0319473			ENSMUSG00000011171	ENSMUSG00000026768	0.0514144
ENSMUSG00000032531	ENSMUSG00000033149	0.0686144			ENSMUSG00000011171	ENSMUSG00000042436	0.0426582
ENSMUSG00000032531	ENSMUSG00000035828	0.0395182			ENSMUSG00000011171	ENSMUSG00000007279	0.0705574
ENSMUSG00000032531	ENSMUSG00000074170	0.0304453			ENSMUSG00000011171	ENSMUSG00000021390	0.0427943
ENSMUSG00000032531	ENSMUSG00000021701	0.0308297			ENSMUSG00000011171	ENSMUSG00000033022	0.036232
ENSMUSG00000032531	ENSMUSG00000032372	0.0343986			ENSMUSG00000011171	ENSMUSG00000030562	0.0410501
ENSMUSG00000032531	ENSMUSG00000026604	0.0311903			ENSMUSG00000011171	ENSMUSG00000045875	0.0680245
ENSMUSG00000032531	ENSMUSG00000017144	0.0636727			ENSMUSG00000011171	ENSMUSG00000031673	0.0437615
ENSMUSG00000032531	ENSMUSG00000070436	0.0580563			ENSMUSG00000011171	ENSMUSG00000033207	0.048197
ENSMUSG00000032531	ENSMUSG00000018593	0.0445682			ENSMUSG00000011171	ENSMUSG00000065415	0.0301096
ENSMUSG00000032531	ENSMUSG00000032714	0.0494523			ENSMUSG00000011171	ENSMUSG00000031994	0.0417303
ENSMUSG00000032531	ENSMUSG00000030796	0.0345334			ENSMUSG00000011171	ENSMUSG00000031489	0.0449113
ENSMUSG00000032531	ENSMUSG00000030353	0.0370184			ENSMUSG00000011171	ENSMUSG00000023011	0.030057
ENSMUSG00000032531	ENSMUSG00000028776	0.0452334			ENSMUSG00000011171	ENSMUSG00000025936	0.0504204
ENSMUSG00000032531	ENSMUSG00000035413	0.0341201			ENSMUSG00000031844	ENSMUSG00000034449	0.0311167
ENSMUSG00000032531	ENSMUSG00000023348	0.0336695			ENSMUSG00000031844	ENSMUSG00000071551	0.0447287
ENSMUSG00000032531	ENSMUSG00000091243	0.0478202			ENSMUSG00000031844	ENSMUSG00000025002	0.0313634
ENSMUSG00000032531	ENSMUSG00000037440	0.0404686			ENSMUSG00000031844	ENSMUSG00000039364	0.0582732
ENSMUSG00000032531	ENSMUSG00000053110	0.030801			ENSMUSG00000031844	ENSMUSG00000031981	0.0375381
ENSMUSG00000032531	ENSMUSG00000060206	0.0316118			ENSMUSG00000031844	ENSMUSG00000031886	0.0390319
ENSMUSG00000070385	ENSMUSG00000055489	0.0323371			ENSMUSG00000031844	ENSMUSG00000041737	0.0398995
ENSMUSG00000070385	ENSMUSG00000030996	0.0395005			ENSMUSG00000031844	ENSMUSG00000058022	0.0395478
ENSMUSG00000070385	ENSMUSG00000031204	0.0369827			ENSMUSG00000031844	ENSMUSG00000062410	0.0443365
ENSMUSG00000070385	ENSMUSG00000034768	0.0408967			ENSMUSG00000031844	ENSMUSG00000052819	0.0418589
ENSMUSG00000070385	ENSMUSG00000016327	0.0629982			ENSMUSG00000031844	ENSMUSG00000029269	0.0890422
ENSMUSG00000070385	ENSMUSG00000030730	0.0366312			ENSMUSG00000031844	ENSMUSG00000095026	0.052669
ENSMUSG00000070385	ENSMUSG00000063388	0.0352194			ENSMUSG00000031844	ENSMUSG00000009646	0.0324303
ENSMUSG00000070385	ENSMUSG00000081219	0.0402287			ENSMUSG00000031844	ENSMUSG00000021211	0.050063
ENSMUSG00000070385	ENSMUSG00000020722	0.0774113			ENSMUSG00000031844	ENSMUSG00000025347	0.064557
ENSMUSG00000070385	ENSMUSG00000078815	0.0557086			ENSMUSG00000031844	ENSMUSG00000027556	0.0948687
ENSMUSG00000070385	ENSMUSG00000079110	0.0580062			ENSMUSG00000031844	ENSMUSG00000073608	0.0623442
ENSMUSG00000070385	ENSMUSG00000007122	0.0528693			ENSMUSG00000031844	ENSMUSG00000026405	0.0319143
ENSMUSG00000070385	ENSMUSG00000037944	0.0381495			ENSMUSG00000031844	ENSMUSG00000034528	0.032725
ENSMUSG00000070385	ENSMUSG00000029530	0.0464678			ENSMUSG00000031844	ENSMUSG00000030762	0.0515859
ENSMUSG00000070385	ENSMUSG00000029862	0.0319621			ENSMUSG00000031844	ENSMUSG00000029727	0.0341797
ENSMUSG00000070385	ENSMUSG00000026989	0.0642831			ENSMUSG00000031844	ENSMUSG00000022219	0.0517857
ENSMUSG00000070385	ENSMUSG00000007379	0.0359396			ENSMUSG00000031844	ENSMUSG00000034785	0.0571279
ENSMUSG00000070385	ENSMUSG00000033044	0.0514096			ENSMUSG00000031844	ENSMUSG00000094651	0.0410843
ENSMUSG00000070385	ENSMUSG00000063821	0.0802104			ENSMUSG00000031844	ENSMUSG00000027456	0.0641709
ENSMUSG00000070385	ENSMUSG00000021768	0.059714			ENSMUSG00000031844	ENSMUSG00000071204	0.0343917
ENSMUSG00000070385	ENSMUSG00000023267	0.0495336			ENSMUSG00000031844	ENSMUSG00000035699	0.0445186
ENSMUSG00000070385	ENSMUSG00000081988	0.039512			ENSMUSG00000031844	ENSMUSG00000056671	0.0419542
ENSMUSG00000070385	ENSMUSG00000089703	0.0426182			ENSMUSG00000031844	ENSMUSG00000061825	0.0563779
ENSMUSG00000070385	ENSMUSG00000103105	0.0343555			ENSMUSG00000031844	ENSMUSG00000028943	0.0330762
ENSMUSG00000070385	ENSMUSG00000107735	0.0743314			ENSMUSG00000031844	ENSMUSG00000064254	0.0314928
ENSMUSG00000070385	ENSMUSG00000108337	0.0301151			ENSMUSG00000031844	ENSMUSG00000072999	0.0881277
ENSMUSG00000070385	ENSMUSG00000091844	0.0330477			ENSMUSG00000031844	ENSMUSG00000071506	0.0304795
ENSMUSG00000070385	ENSMUSG00000081194	0.088772			ENSMUSG00000031844	ENSMUSG00000048373	0.0365086
ENSMUSG00000070385	ENSMUSG00000038201	0.0454928			ENSMUSG00000031844	ENSMUSG00000013653	0.0959748
ENSMUSG00000070385	ENSMUSG00000019932	0.0342799			ENSMUSG00000106461	ENSMUSG00000046242	0.0307198
ENSMUSG00000070385	ENSMUSG00000035606	0.0345914			ENSMUSG00000106461	ENSMUSG00000037101	0.125865
ENSMUSG00000070385	ENSMUSG00000025216	0.0514654			ENSMUSG00000106461	ENSMUSG00000078588	0.0361474
ENSMUSG00000070385	ENSMUSG00000026919	0.0318922			ENSMUSG00000106461	ENSMUSG00000096140	0.033471
ENSMUSG00000070385	ENSMUSG00000073375	0.0705803			ENSMUSG00000106461	ENSMUSG00000009114	0.0470892
ENSMUSG00000070385	ENSMUSG00000028584	0.0342322			ENSMUSG00000106461	ENSMUSG00000035179	0.0368314
ENSMUSG00000070385	ENSMUSG00000071342	0.038798			ENSMUSG00000106461	ENSMUSG00000097466	0.0375088
ENSMUSG00000070385	ENSMUSG00000040113	0.0520394			ENSMUSG00000047565	ENSMUSG00000049946	0.0395874
ENSMUSG00000070385	ENSMUSG00000047343	0.0692387			ENSMUSG00000047565	ENSMUSG00000025287	0.203683
ENSMUSG00000070385	ENSMUSG00000021815	0.0527354			ENSMUSG00000047565	ENSMUSG00000053624	0.04527
ENSMUSG00000070385	ENSMUSG00000026100	0.0509548			ENSMUSG00000047565	ENSMUSG00000011349	0.0440935
ENSMUSG00000070385	ENSMUSG00000020061	0.0469302			ENSMUSG00000047565	ENSMUSG00000036251	0.0430154
ENSMUSG00000070385	ENSMUSG00000038670	0.0422103			ENSMUSG00000047565	ENSMUSG00000109819	0.0304181
ENSMUSG00000070385	ENSMUSG00000035923	0.139058			ENSMUSG00000030688	ENSMUSG00000020581	0.0529542
ENSMUSG00000070385	ENSMUSG00000056328	0.0348802			ENSMUSG00000030688	ENSMUSG00000020911	0.0319674
ENSMUSG00000070385	ENSMUSG00000033196	0.0665075			ENSMUSG00000030688	ENSMUSG00000041351	0.030938
ENSMUSG00000070385	ENSMUSG00000057003	0.151672			ENSMUSG00000030688	ENSMUSG00000060032	0.031464
ENSMUSG00000070385	ENSMUSG00000027470	0.103986			ENSMUSG00000030688	ENSMUSG00000001604	0.0424594
ENSMUSG00000070385	ENSMUSG00000030672	0.048152			ENSMUSG00000030688	ENSMUSG00000035202	0.0325683
ENSMUSG00000070385	ENSMUSG00000024471	0.083084			ENSMUSG00000030688	ENSMUSG00000095649	0.0334531
ENSMUSG00000070385	ENSMUSG00000068697	0.154494			ENSMUSG00000030688	ENSMUSG00000053964	0.111878
ENSMUSG00000070385	ENSMUSG00000049173	0.132324			ENSMUSG00000030688	ENSMUSG00000054161	0.0404628
ENSMUSG00000070385	ENSMUSG00000026950	0.0386164			ENSMUSG00000030688	ENSMUSG00000090137	0.0355875
ENSMUSG00000070385	ENSMUSG00000027939	0.0380229			ENSMUSG00000030688	ENSMUSG00000024029	0.0454598
ENSMUSG00000070385	ENSMUSG00000035963	0.0314716			ENSMUSG00000030688	ENSMUSG00000023043	0.0536209
ENSMUSG00000070385	ENSMUSG00000062204	0.0456479			ENSMUSG00000030688	ENSMUSG00000030866	0.0482701
ENSMUSG00000070385	ENSMUSG00000025129	0.0706876			ENSMUSG00000030688	ENSMUSG00000027422	0.0300402
ENSMUSG00000070385	ENSMUSG00000042717	0.03826			ENSMUSG00000030688	ENSMUSG00000054452	0.0349904
ENSMUSG00000070385	ENSMUSG00000006542	0.0330649			ENSMUSG00000030688	ENSMUSG00000018126	0.035049
ENSMUSG00000070385	ENSMUSG00000005716	0.0339646			ENSMUSG00000030688	ENSMUSG00000040891	0.0338993
ENSMUSG00000070385	ENSMUSG00000032648	0.0414596			ENSMUSG00000030688	ENSMUSG00000085696	0.0366788
ENSMUSG00000070385	ENSMUSG00000030592	0.0323673			ENSMUSG00000032184	ENSMUSG00000030790	0.0389632
ENSMUSG00000070385	ENSMUSG00000001027	0.0783349			ENSMUSG00000032184	ENSMUSG00000034845	0.0303135
ENSMUSG00000070385	ENSMUSG00000045775	0.0788771			ENSMUSG00000032184	ENSMUSG00000027800	0.0304258
ENSMUSG00000070385	ENSMUSG00000027077	0.048606			ENSMUSG00000032184	ENSMUSG00000069763	0.0311376
ENSMUSG00000070385	ENSMUSG00000040287	0.0595049			ENSMUSG00000032184	ENSMUSG00000032186	0.0784461
ENSMUSG00000070385	ENSMUSG00000027887	0.0711942			ENSMUSG00000032184	ENSMUSG00000032181	0.0381226
ENSMUSG00000070385	ENSMUSG00000050052	0.047124			ENSMUSG00000032184	ENSMUSG00000014846	0.0323592
ENSMUSG00000070385	ENSMUSG00000079278	0.0855809			ENSMUSG00000032184	ENSMUSG00000060572	0.0338485
ENSMUSG00000070385	ENSMUSG00000005628	0.066325			ENSMUSG00000016386	ENSMUSG00000039084	0.0336006
ENSMUSG00000070385	ENSMUSG00000017300	0.0858254			ENSMUSG00000016386	ENSMUSG00000028351	0.0317402
ENSMUSG00000070385	ENSMUSG00000061723	0.0517213			ENSMUSG00000016386	ENSMUSG00000052353	0.0403782
ENSMUSG00000070385	ENSMUSG00000030775	0.0391636			ENSMUSG00000016386	ENSMUSG00000110012	0.0374383
ENSMUSG00000070385	ENSMUSG00000094016	0.0388816			ENSMUSG00000032495	ENSMUSG00000024471	0.0351502
ENSMUSG00000070385	ENSMUSG00000019787	0.0344245			ENSMUSG00000032495	ENSMUSG00000028348	0.0487271
ENSMUSG00000070385	ENSMUSG00000076866	0.0396328			ENSMUSG00000032495	ENSMUSG00000059741	0.0856207
ENSMUSG00000005686	ENSMUSG00000008843	0.0511885			ENSMUSG00000032495	ENSMUSG00000006221	0.0564345
ENSMUSG00000005686	ENSMUSG00000020836	0.0319275			ENSMUSG00000032495	ENSMUSG00000031448	0.117863
ENSMUSG00000005686	ENSMUSG00000000889	0.0473633			ENSMUSG00000032495	ENSMUSG00000040373	0.0441111
ENSMUSG00000005686	ENSMUSG00000093550	0.0313682			ENSMUSG00000032495	ENSMUSG00000056900	0.0353977
ENSMUSG00000005686	ENSMUSG00000030748	0.0324536			ENSMUSG00000032495	ENSMUSG00000021898	0.0340425
ENSMUSG00000005686	ENSMUSG00000106379	0.0378456			ENSMUSG00000032495	ENSMUSG00000079243	0.0348001
ENSMUSG00000005686	ENSMUSG00000036718	0.03087			ENSMUSG00000032495	ENSMUSG00000049134	0.0435582
ENSMUSG00000005686	ENSMUSG00000034000	0.0386858			ENSMUSG00000032495	ENSMUSG00000031461	0.043567
ENSMUSG00000005686	ENSMUSG00000055994	0.0344174			ENSMUSG00000032495	ENSMUSG00000002100	0.0965905
ENSMUSG00000005686	ENSMUSG00000003849	0.0312748			ENSMUSG00000032495	ENSMUSG00000022803	0.0309236
ENSMUSG00000005686	ENSMUSG00000024184	0.0355207			ENSMUSG00000032495	ENSMUSG00000091898	0.0383497
ENSMUSG00000005686	ENSMUSG00000022952	0.0329559			ENSMUSG00000032495	ENSMUSG00000029158	0.066615
ENSMUSG00000005686	ENSMUSG00000037411	0.0314897			ENSMUSG00000042675	ENSMUSG00000040699	0.0433123
ENSMUSG00000005686	ENSMUSG00000019872	0.0304289			ENSMUSG00000039004	ENSMUSG00000042284	0.0444184
ENSMUSG00000005686	ENSMUSG00000024066	0.0377628			ENSMUSG00000039004	ENSMUSG00000035283	0.0366085
ENSMUSG00000021314	ENSMUSG00000037032	0.0324416			ENSMUSG00000039004	ENSMUSG00000032531	0.0384265
ENSMUSG00000021314	ENSMUSG00000054423	0.0427297			ENSMUSG00000039004	ENSMUSG00000033032	0.0319745
ENSMUSG00000021314	ENSMUSG00000055022	0.040209			ENSMUSG00000039004	ENSMUSG00000021136	0.0300964
ENSMUSG00000021314	ENSMUSG00000032649	0.0315329			ENSMUSG00000039004	ENSMUSG00000020717	0.0437484
ENSMUSG00000021314	ENSMUSG00000028528	0.0448016			ENSMUSG00000039004	ENSMUSG00000040447	0.0317907
ENSMUSG00000021314	ENSMUSG00000036766	0.0398212			ENSMUSG00000039004	ENSMUSG00000044562	0.0356482
ENSMUSG00000021314	ENSMUSG00000036117	0.0368085			ENSMUSG00000039004	ENSMUSG00000036867	0.0536973
ENSMUSG00000021314	ENSMUSG00000018411	0.0374207			ENSMUSG00000039004	ENSMUSG00000006386	0.0398887
ENSMUSG00000021314	ENSMUSG00000055430	0.0317017			ENSMUSG00000039004	ENSMUSG00000020681	0.0378102
ENSMUSG00000021314	ENSMUSG00000042751	0.0301241			ENSMUSG00000039004	ENSMUSG00000070462	0.0336534
ENSMUSG00000021314	ENSMUSG00000026237	0.0312825			ENSMUSG00000039004	ENSMUSG00000042812	0.0727811
ENSMUSG00000021314	ENSMUSG00000052613	0.0304139			ENSMUSG00000039004	ENSMUSG00000054920	0.0325027
ENSMUSG00000021314	ENSMUSG00000029120	0.0389315			ENSMUSG00000039004	ENSMUSG00000028780	0.0405741
ENSMUSG00000021314	ENSMUSG00000028488	0.0481938			ENSMUSG00000039004	ENSMUSG00000032548	0.0374888
ENSMUSG00000021314	ENSMUSG00000033419	0.0435997			ENSMUSG00000039004	ENSMUSG00000052921	0.0480162
ENSMUSG00000021314	ENSMUSG00000027457	0.0342146			ENSMUSG00000039004	ENSMUSG00000022220	0.0454139
ENSMUSG00000021314	ENSMUSG00000038486	0.0335771			ENSMUSG00000039004	ENSMUSG00000022860	0.0532663
ENSMUSG00000021314	ENSMUSG00000053025	0.0301571			ENSMUSG00000039004	ENSMUSG00000004655	0.0838469
ENSMUSG00000021314	ENSMUSG00000045680	0.0308881			ENSMUSG00000048498	ENSMUSG00000029254	0.0398718
ENSMUSG00000021314	ENSMUSG00000032186	0.033715			ENSMUSG00000048498	ENSMUSG00000060600	0.0876319
ENSMUSG00000021314	ENSMUSG00000062591	0.0323443			ENSMUSG00000048498	ENSMUSG00000041836	0.0390828
ENSMUSG00000021314	ENSMUSG00000011171	0.0320857			ENSMUSG00000048498	ENSMUSG00000079419	0.0383881
ENSMUSG00000021314	ENSMUSG00000054459	0.0306934			ENSMUSG00000048498	ENSMUSG00000006611	0.0459931
ENSMUSG00000021314	ENSMUSG00000020811	0.0363424			ENSMUSG00000048498	ENSMUSG00000018381	0.0327142
ENSMUSG00000021314	ENSMUSG00000043456	0.0361422			ENSMUSG00000048498	ENSMUSG00000099974	0.0598753
ENSMUSG00000032607	ENSMUSG00000024391	0.0372697			ENSMUSG00000048498	ENSMUSG00000023800	0.0315662
ENSMUSG00000032607	ENSMUSG00000040459	0.0336536			ENSMUSG00000048498	ENSMUSG00000032915	0.174322
ENSMUSG00000032607	ENSMUSG00000029836	0.0471036			ENSMUSG00000048498	ENSMUSG00000000440	0.0443437
ENSMUSG00000032607	ENSMUSG00000018569	0.030913			ENSMUSG00000048498	ENSMUSG00000034641	0.0800748
ENSMUSG00000032607	ENSMUSG00000032482	0.0339291			ENSMUSG00000048498	ENSMUSG00000031391	0.0532228
ENSMUSG00000032607	ENSMUSG00000027983	0.0353284			ENSMUSG00000048498	ENSMUSG00000020272	0.0323093
ENSMUSG00000032607	ENSMUSG00000043311	0.0437746			ENSMUSG00000048498	ENSMUSG00000028885	0.100615
ENSMUSG00000032607	ENSMUSG00000037813	0.0405966			ENSMUSG00000048498	ENSMUSG00000025059	0.0527828
ENSMUSG00000032607	ENSMUSG00000026571	0.0337113			ENSMUSG00000048498	ENSMUSG00000020437	0.0464285
ENSMUSG00000032607	ENSMUSG00000039253	0.0361366			ENSMUSG00000048498	ENSMUSG00000024985	0.0454046
ENSMUSG00000032607	ENSMUSG00000033837	0.0382485			ENSMUSG00000048498	ENSMUSG00000008496	0.0503926
ENSMUSG00000032607	ENSMUSG00000042903	0.0393426			ENSMUSG00000048498	ENSMUSG00000030830	0.0661825
ENSMUSG00000032607	ENSMUSG00000007415	0.0384349			ENSMUSG00000048498	ENSMUSG00000069607	0.046429
ENSMUSG00000032607	ENSMUSG00000084208	0.0504417			ENSMUSG00000048498	ENSMUSG00000022818	0.0763597
ENSMUSG00000032607	ENSMUSG00000081046	0.0304603			ENSMUSG00000048498	ENSMUSG00000040964	0.0324972
ENSMUSG00000032607	ENSMUSG00000107836	0.0638215			ENSMUSG00000048498	ENSMUSG00000030203	0.0904776
ENSMUSG00000032607	ENSMUSG00000090162	0.0662612			ENSMUSG00000048498	ENSMUSG00000020212	0.0573413
ENSMUSG00000032607	ENSMUSG00000083332	0.0310689			ENSMUSG00000048498	ENSMUSG00000045087	0.0657891
ENSMUSG00000032607	ENSMUSG00000030245	0.0342849			ENSMUSG00000048498	ENSMUSG00000102418	0.0638535
ENSMUSG00000032607	ENSMUSG00000022812	0.0351109			ENSMUSG00000048498	ENSMUSG00000028874	0.0517474
ENSMUSG00000032607	ENSMUSG00000019878	0.0560935			ENSMUSG00000048498	ENSMUSG00000016496	0.0320489
ENSMUSG00000032607	ENSMUSG00000032115	0.0441812			ENSMUSG00000048498	ENSMUSG00000023827	0.0420243
ENSMUSG00000032607	ENSMUSG00000013415	0.0401324			ENSMUSG00000048498	ENSMUSG00000020681	0.0582711
ENSMUSG00000032607	ENSMUSG00000018476	0.0566166			ENSMUSG00000048498	ENSMUSG00000059089	0.181084
ENSMUSG00000032607	ENSMUSG00000050199	0.0485444			ENSMUSG00000048498	ENSMUSG00000042249	0.0803333
ENSMUSG00000032607	ENSMUSG00000027253	0.0320128			ENSMUSG00000048498	ENSMUSG00000046245	0.0510059
ENSMUSG00000032607	ENSMUSG00000060657	0.0404573			ENSMUSG00000048498	ENSMUSG00000026177	0.0357806
ENSMUSG00000032607	ENSMUSG00000074037	0.0489459			ENSMUSG00000048498	ENSMUSG00000000290	0.0311245
ENSMUSG00000032607	ENSMUSG00000048170	0.0335578			ENSMUSG00000048498	ENSMUSG00000053559	0.0329555
ENSMUSG00000032607	ENSMUSG00000054256	0.0446466			ENSMUSG00000048498	ENSMUSG00000051682	0.181706
ENSMUSG00000032607	ENSMUSG00000027201	0.0317858			ENSMUSG00000048498	ENSMUSG00000037820	0.0455456
ENSMUSG00000032607	ENSMUSG00000027678	0.0423253			ENSMUSG00000048498	ENSMUSG00000072596	0.162534
ENSMUSG00000032607	ENSMUSG00000032606	0.0326079			ENSMUSG00000048498	ENSMUSG00000110018	0.0407547
ENSMUSG00000032607	ENSMUSG00000090919	0.0326363			ENSMUSG00000048498	ENSMUSG00000020340	0.0336215
ENSMUSG00000032607	ENSMUSG00000025451	0.0372312			ENSMUSG00000048498	ENSMUSG00000058715	0.0347008
ENSMUSG00000032607	ENSMUSG00000026335	0.0371394			ENSMUSG00000048498	ENSMUSG00000095788	0.120924
ENSMUSG00000032607	ENSMUSG00000027168	0.0420379			ENSMUSG00000048498	ENSMUSG00000031328	0.0314556
ENSMUSG00000032607	ENSMUSG00000075270	0.0379758			ENSMUSG00000048498	ENSMUSG00000043832	0.0788996
ENSMUSG00000032607	ENSMUSG00000024575	0.0435534			ENSMUSG00000034459	ENSMUSG00000045932	0.0826298
ENSMUSG00000032607	ENSMUSG00000020899	0.0481508			ENSMUSG00000034459	ENSMUSG00000073555	0.0355
ENSMUSG00000032607	ENSMUSG00000036030	0.0435147			ENSMUSG00000034459	ENSMUSG00000105504	0.0352374
ENSMUSG00000032607	ENSMUSG00000039126	0.0499082			ENSMUSG00000034459	ENSMUSG00000079339	0.0348236
ENSMUSG00000032607	ENSMUSG00000048109	0.0316715			ENSMUSG00000034459	ENSMUSG00000040033	0.0304631
ENSMUSG00000032607	ENSMUSG00000008435	0.0371882			ENSMUSG00000034459	ENSMUSG00000020638	0.0727556
ENSMUSG00000032607	ENSMUSG00000038658	0.0519825			ENSMUSG00000034459	ENSMUSG00000040483	0.0514633
ENSMUSG00000032607	ENSMUSG00000057132	0.0382352			ENSMUSG00000034459	ENSMUSG00000040296	0.0517069
ENSMUSG00000032607	ENSMUSG00000027547	0.0304581			ENSMUSG00000034459	ENSMUSG00000072620	0.0313027
ENSMUSG00000032607	ENSMUSG00000070304	0.0507978			ENSMUSG00000034459	ENSMUSG00000062488	0.131771
ENSMUSG00000032607	ENSMUSG00000017009	0.0314623			ENSMUSG00000034459	ENSMUSG00000020641	0.115637
ENSMUSG00000032607	ENSMUSG00000030539	0.0432535			ENSMUSG00000034459	ENSMUSG00000038507	0.0367646
ENSMUSG00000032607	ENSMUSG00000033720	0.045542			ENSMUSG00000034459	ENSMUSG00000026896	0.0462892
ENSMUSG00000032607	ENSMUSG00000034748	0.0548289			ENSMUSG00000034459	ENSMUSG00000028270	0.0529824
ENSMUSG00000032607	ENSMUSG00000052310	0.0642158			ENSMUSG00000034459	ENSMUSG00000002307	0.0331818
ENSMUSG00000032607	ENSMUSG00000022114	0.0626199			ENSMUSG00000034459	ENSMUSG00000026536	0.0427623
ENSMUSG00000032607	ENSMUSG00000026380	0.0403986			ENSMUSG00000034459	ENSMUSG00000090272	0.0330116
ENSMUSG00000032607	ENSMUSG00000002846	0.0321687			ENSMUSG00000034459	ENSMUSG00000078920	0.0619011
ENSMUSG00000032607	ENSMUSG00000027993	0.0379286			ENSMUSG00000034459	ENSMUSG00000033355	0.122241
ENSMUSG00000032607	ENSMUSG00000079259	0.0566248			ENSMUSG00000034459	ENSMUSG00000091144	0.0385406
ENSMUSG00000032607	ENSMUSG00000022451	0.035251			ENSMUSG00000034459	ENSMUSG00000002325	0.0414312
ENSMUSG00000032607	ENSMUSG00000034456	0.05105			ENSMUSG00000034459	ENSMUSG00000028037	0.0654491
ENSMUSG00000032607	ENSMUSG00000057894	0.0307033			ENSMUSG00000034459	ENSMUSG00000034422	0.0615174
ENSMUSG00000032607	ENSMUSG00000045268	0.0392152			ENSMUSG00000034459	ENSMUSG00000074896	0.214638
ENSMUSG00000032607	ENSMUSG00000022228	0.0701801			ENSMUSG00000034459	ENSMUSG00000057346	0.0368672
ENSMUSG00000029282	ENSMUSG00000006269	0.0504162			ENSMUSG00000034459	ENSMUSG00000029561	0.103201
ENSMUSG00000029282	ENSMUSG00000068008	0.0337278			ENSMUSG00000034459	ENSMUSG00000023341	0.0563545
ENSMUSG00000029282	ENSMUSG00000000706	0.0301972			ENSMUSG00000034459	ENSMUSG00000104713	0.052718
ENSMUSG00000029282	ENSMUSG00000063130	0.0315794			ENSMUSG00000034459	ENSMUSG00000025498	0.0512391
ENSMUSG00000029282	ENSMUSG00000038599	0.0340696			ENSMUSG00000034459	ENSMUSG00000041827	0.0844551
ENSMUSG00000029282	ENSMUSG00000050625	0.0452123			ENSMUSG00000034459	ENSMUSG00000054404	0.04592
ENSMUSG00000029282	ENSMUSG00000017049	0.0316011			ENSMUSG00000034459	ENSMUSG00000078922	0.0798967
ENSMUSG00000029282	ENSMUSG00000074156	0.0329444			ENSMUSG00000034459	ENSMUSG00000078763	0.0310347
ENSMUSG00000029282	ENSMUSG00000022949	0.0354639			ENSMUSG00000034459	ENSMUSG00000078853	0.0470788
ENSMUSG00000029282	ENSMUSG00000001622	0.058497			ENSMUSG00000034459	ENSMUSG00000069874	0.0432981
ENSMUSG00000029282	ENSMUSG00000055679	0.0546379			ENSMUSG00000034459	ENSMUSG00000029798	0.038305
ENSMUSG00000029282	ENSMUSG00000024987	0.0342274			ENSMUSG00000034459	ENSMUSG00000078921	0.0764347
ENSMUSG00000029282	ENSMUSG00000070419	0.0442352			ENSMUSG00000034459	ENSMUSG00000082292	0.0375401
ENSMUSG00000029282	ENSMUSG00000039775	0.0317794			ENSMUSG00000034459	ENSMUSG00000022906	0.0440958
ENSMUSG00000029282	ENSMUSG00000053268	0.0678707			ENSMUSG00000003970	ENSMUSG00000003429	0.030713
ENSMUSG00000029282	ENSMUSG00000029286	0.10352			ENSMUSG00000003970	ENSMUSG00000025794	0.0611746
ENSMUSG00000029282	ENSMUSG00000079112	0.0802783			ENSMUSG00000003970	ENSMUSG00000057113	0.0388888
ENSMUSG00000029282	ENSMUSG00000033831	0.0321808			ENSMUSG00000003970	ENSMUSG00000062647	0.0423528
ENSMUSG00000029282	ENSMUSG00000047861	0.097039			ENSMUSG00000003970	ENSMUSG00000000740	0.07236
ENSMUSG00000029282	ENSMUSG00000038259	0.0378394			ENSMUSG00000003970	ENSMUSG00000032399	0.05552
ENSMUSG00000029282	ENSMUSG00000082846	0.0349243			ENSMUSG00000003970	ENSMUSG00000025290	0.0422279
ENSMUSG00000029282	ENSMUSG00000085484	0.0380692			ENSMUSG00000003970	ENSMUSG00000045128	0.0625176
ENSMUSG00000029282	ENSMUSG00000091034	0.0354037			ENSMUSG00000003970	ENSMUSG00000030432	0.0370212
ENSMUSG00000029282	ENSMUSG00000106445	0.0352128			ENSMUSG00000003970	ENSMUSG00000074129	0.0602312
ENSMUSG00000029282	ENSMUSG00000106322	0.0304048			ENSMUSG00000003970	ENSMUSG00000071644	0.0323388
ENSMUSG00000029282	ENSMUSG00000106462	0.0455301			ENSMUSG00000003970	ENSMUSG00000028234	0.0433351
ENSMUSG00000029282	ENSMUSG00000107527	0.0449062			ENSMUSG00000003970	ENSMUSG00000025967	0.0334025
ENSMUSG00000029282	ENSMUSG00000079380	0.0401766			ENSMUSG00000003970	ENSMUSG00000020372	0.0647607
ENSMUSG00000029282	ENSMUSG00000091297	0.0334337			ENSMUSG00000003970	ENSMUSG00000037805	0.0310554
ENSMUSG00000029282	ENSMUSG00000046070	0.0302358			ENSMUSG00000003970	ENSMUSG00000058558	0.0455169
ENSMUSG00000029282	ENSMUSG00000024578	0.0311576			ENSMUSG00000003970	ENSMUSG00000047215	0.039202
ENSMUSG00000029282	ENSMUSG00000060969	0.0395407			ENSMUSG00000003970	ENSMUSG00000030744	0.0557192
ENSMUSG00000029282	ENSMUSG00000053719	0.0546176			ENSMUSG00000003970	ENSMUSG00000034994	0.0398663
ENSMUSG00000029282	ENSMUSG00000006948	0.067385			ENSMUSG00000003970	ENSMUSG00000035202	0.0369601
ENSMUSG00000029282	ENSMUSG00000051879	0.0324153			ENSMUSG00000003970	ENSMUSG00000071415	0.0371625
ENSMUSG00000029282	ENSMUSG00000022991	0.0548336			ENSMUSG00000003970	ENSMUSG00000060036	0.0485145
ENSMUSG00000029282	ENSMUSG00000056078	0.0562932			ENSMUSG00000003970	ENSMUSG00000012848	0.0643188
ENSMUSG00000029282	ENSMUSG00000052316	0.0399203			ENSMUSG00000003970	ENSMUSG00000063457	0.0472688
ENSMUSG00000029282	ENSMUSG00000018620	0.0415801			ENSMUSG00000003970	ENSMUSG00000008668	0.0543599
ENSMUSG00000029282	ENSMUSG00000036925	0.0414333			ENSMUSG00000003970	ENSMUSG00000061477	0.0474752
ENSMUSG00000029282	ENSMUSG00000033634	0.0378187			ENSMUSG00000003970	ENSMUSG00000031320	0.0561172
ENSMUSG00000029282	ENSMUSG00000009580	0.1213			ENSMUSG00000003970	ENSMUSG00000067274	0.0592768
ENSMUSG00000029282	ENSMUSG00000051793	0.0343602			ENSMUSG00000003970	ENSMUSG00000040952	0.0412966
ENSMUSG00000029282	ENSMUSG00000044055	0.0353331			ENSMUSG00000003970	ENSMUSG00000008682	0.0304816
ENSMUSG00000029282	ENSMUSG00000021223	0.0342183			ENSMUSG00000003970	ENSMUSG00000059291	0.0331282
ENSMUSG00000029282	ENSMUSG00000059934	0.0845255			ENSMUSG00000003970	ENSMUSG00000032518	0.100466
ENSMUSG00000029282	ENSMUSG00000078949	0.0491418			ENSMUSG00000003970	ENSMUSG00000028081	0.0522154
ENSMUSG00000029282	ENSMUSG00000021804	0.0457307			ENSMUSG00000003970	ENSMUSG00000052146	0.0551668
ENSMUSG00000029282	ENSMUSG00000066583	0.0422657			ENSMUSG00000003970	ENSMUSG00000038900	0.0394958
ENSMUSG00000029282	ENSMUSG00000038801	0.0334204			ENSMUSG00000003970	ENSMUSG00000041453	0.0369352
ENSMUSG00000029282	ENSMUSG00000066584	0.0349173			ENSMUSG00000003970	ENSMUSG00000024608	0.0355126
ENSMUSG00000029282	ENSMUSG00000029281	0.0461482			ENSMUSG00000003970	ENSMUSG00000060126	0.0329311
ENSMUSG00000029282	ENSMUSG00000061144	0.0377346			ENSMUSG00000036951	ENSMUSG00000090314	0.0575814
ENSMUSG00000029282	ENSMUSG00000022435	0.0377856			ENSMUSG00000036951	ENSMUSG00000069441	0.0386639
ENSMUSG00000029282	ENSMUSG00000027596	0.0503787			ENSMUSG00000070570	ENSMUSG00000024743	0.0418461
ENSMUSG00000074264	ENSMUSG00000083079	0.0394548			ENSMUSG00000070570	ENSMUSG00000034818	0.033676
ENSMUSG00000074264	ENSMUSG00000081137	0.037858			ENSMUSG00000070570	ENSMUSG00000061524	0.0319435
ENSMUSG00000074264	ENSMUSG00000042459	0.0453056			ENSMUSG00000070570	ENSMUSG00000003279	0.0506138
ENSMUSG00000074264	ENSMUSG00000016493	0.0520442			ENSMUSG00000070570	ENSMUSG00000060212	0.0317298
ENSMUSG00000074264	ENSMUSG00000029862	0.0315605			ENSMUSG00000070570	ENSMUSG00000039809	0.0489003
ENSMUSG00000074264	ENSMUSG00000020436	0.0302377			ENSMUSG00000070570	ENSMUSG00000097767	0.0465129
ENSMUSG00000074264	ENSMUSG00000022935	0.0313387			ENSMUSG00000070570	ENSMUSG00000029544	0.0405475
ENSMUSG00000074264	ENSMUSG00000022875	0.0323024			ENSMUSG00000070570	ENSMUSG00000034145	0.0535301
ENSMUSG00000074264	ENSMUSG00000059201	0.0301764			ENSMUSG00000070570	ENSMUSG00000026825	0.0589831
ENSMUSG00000074264	ENSMUSG00000040037	0.0346658			ENSMUSG00000070570	ENSMUSG00000026797	0.031486
ENSMUSG00000074264	ENSMUSG00000075590	0.0357284			ENSMUSG00000070570	ENSMUSG00000026833	0.0712633
ENSMUSG00000074264	ENSMUSG00000068341	0.0303185			ENSMUSG00000070570	ENSMUSG00000037984	0.0309615
ENSMUSG00000074264	ENSMUSG00000027981	0.139263			ENSMUSG00000070570	ENSMUSG00000034891	0.108204
ENSMUSG00000074264	ENSMUSG00000066361	0.0399859			ENSMUSG00000070570	ENSMUSG00000025889	0.0358601
ENSMUSG00000074264	ENSMUSG00000029280	0.0379228			ENSMUSG00000070570	ENSMUSG00000018865	0.0715269
ENSMUSG00000074264	ENSMUSG00000044349	0.0497207			ENSMUSG00000070570	ENSMUSG00000024245	0.0337032
ENSMUSG00000074264	ENSMUSG00000089736	0.0324971			ENSMUSG00000070570	ENSMUSG00000028876	0.0368102
ENSMUSG00000074264	ENSMUSG00000043843	0.0300784			ENSMUSG00000070570	ENSMUSG00000038390	0.0318597
ENSMUSG00000074264	ENSMUSG00000062296	0.0321764			ENSMUSG00000070570	ENSMUSG00000020431	0.0621136
ENSMUSG00000074264	ENSMUSG00000017677	0.0406468			ENSMUSG00000070570	ENSMUSG00000039058	0.0510217
ENSMUSG00000074264	ENSMUSG00000022987	0.0320101			ENSMUSG00000070570	ENSMUSG00000031144	0.0581927
ENSMUSG00000081506	ENSMUSG00000083079	0.211698			ENSMUSG00000070570	ENSMUSG00000021313	0.0689521
ENSMUSG00000081506	ENSMUSG00000045091	0.0810484			ENSMUSG00000070570	ENSMUSG00000037217	0.0303566
ENSMUSG00000081506	ENSMUSG00000030762	0.0490043			ENSMUSG00000070570	ENSMUSG00000046287	0.0355993
ENSMUSG00000081506	ENSMUSG00000024857	0.0473503			ENSMUSG00000070570	ENSMUSG00000036816	0.0358346
ENSMUSG00000081506	ENSMUSG00000078520	0.102437			ENSMUSG00000070570	ENSMUSG00000010086	0.0336706
ENSMUSG00000081506	ENSMUSG00000030219	0.0472892			ENSMUSG00000070570	ENSMUSG00000038026	0.0515683
ENSMUSG00000081506	ENSMUSG00000083882	0.0341337			ENSMUSG00000070570	ENSMUSG00000003469	0.0303787
ENSMUSG00000081506	ENSMUSG00000082288	0.0486872			ENSMUSG00000070570	ENSMUSG00000008932	0.0311666
ENSMUSG00000081506	ENSMUSG00000103397	0.0462172			ENSMUSG00000070570	ENSMUSG00000029546	0.0427536
ENSMUSG00000081506	ENSMUSG00000108241	0.0323415			ENSMUSG00000070570	ENSMUSG00000058975	0.0477467
ENSMUSG00000081506	ENSMUSG00000059014	0.0440164			ENSMUSG00000070570	ENSMUSG00000031654	0.03469
ENSMUSG00000081506	ENSMUSG00000101395	0.0317609			ENSMUSG00000070570	ENSMUSG00000023192	0.0589565
ENSMUSG00000081506	ENSMUSG00000102515	0.0326085			ENSMUSG00000070570	ENSMUSG00000035864	0.177655
ENSMUSG00000081506	ENSMUSG00000076653	0.0312933			ENSMUSG00000070570	ENSMUSG00000028488	0.0344485
ENSMUSG00000081506	ENSMUSG00000076505	0.0707394			ENSMUSG00000070570	ENSMUSG00000022212	0.0702384
ENSMUSG00000081506	ENSMUSG00000104679	0.0414258			ENSMUSG00000070570	ENSMUSG00000093452	0.0536904
ENSMUSG00000081506	ENSMUSG00000066515	0.0555897			ENSMUSG00000070570	ENSMUSG00000062296	0.0494268
ENSMUSG00000081506	ENSMUSG00000063089	0.0532903			ENSMUSG00000070570	ENSMUSG00000075318	0.0826401
ENSMUSG00000081506	ENSMUSG00000020310	0.0328804			ENSMUSG00000070570	ENSMUSG00000046321	0.0605477
ENSMUSG00000081506	ENSMUSG00000070857	0.0449741			ENSMUSG00000070570	ENSMUSG00000042532	0.040264
ENSMUSG00000081506	ENSMUSG00000075133	0.031546			ENSMUSG00000070570	ENSMUSG00000030519	0.0319879
ENSMUSG00000081506	ENSMUSG00000081694	0.0429256			ENSMUSG00000070570	ENSMUSG00000022456	0.0535949
ENSMUSG00000081506	ENSMUSG00000024184	0.0333329			ENSMUSG00000070570	ENSMUSG00000018589	0.0365002
ENSMUSG00000081506	ENSMUSG00000062751	0.044601			ENSMUSG00000070570	ENSMUSG00000042045	0.0384515
ENSMUSG00000081506	ENSMUSG00000026735	0.0664903			ENSMUSG00000070570	ENSMUSG00000038255	0.109726
ENSMUSG00000081506	ENSMUSG00000017007	0.0323738			ENSMUSG00000070570	ENSMUSG00000020926	0.0552548
ENSMUSG00000081506	ENSMUSG00000034139	0.13252			ENSMUSG00000070570	ENSMUSG00000052026	0.0462062
ENSMUSG00000081506	ENSMUSG00000039878	0.0321012			ENSMUSG00000070570	ENSMUSG00000029120	0.0362858
ENSMUSG00000081506	ENSMUSG00000032357	0.0340773			ENSMUSG00000070570	ENSMUSG00000051985	0.0543972
ENSMUSG00000081506	ENSMUSG00000004821	0.0414877			ENSMUSG00000070570	ENSMUSG00000025020	0.0362497
ENSMUSG00000081506	ENSMUSG00000031919	0.0369276			ENSMUSG00000070570	ENSMUSG00000003410	0.0351697
ENSMUSG00000081506	ENSMUSG00000092200	0.0351377			ENSMUSG00000070570	ENSMUSG00000048482	0.0310342
ENSMUSG00000081506	ENSMUSG00000071521	0.138972			ENSMUSG00000070570	ENSMUSG00000016349	0.0500979
ENSMUSG00000081506	ENSMUSG00000094284	0.0318374			ENSMUSG00000070570	ENSMUSG00000078889	0.0758189
ENSMUSG00000070360	ENSMUSG00000096569	0.185189			ENSMUSG00000070570	ENSMUSG00000067872	0.0413148
ENSMUSG00000070360	ENSMUSG00000074268	0.0745265			ENSMUSG00000070570	ENSMUSG00000026959	0.0518863
ENSMUSG00000070360	ENSMUSG00000083079	0.288834			ENSMUSG00000070570	ENSMUSG00000032589	0.0498998
ENSMUSG00000070360	ENSMUSG00000026818	0.190851			ENSMUSG00000070570	ENSMUSG00000050751	0.06102
ENSMUSG00000070360	ENSMUSG00000023031	0.0401998			ENSMUSG00000070570	ENSMUSG00000055567	0.0344321
ENSMUSG00000070360	ENSMUSG00000058579	0.0869568			ENSMUSG00000070570	ENSMUSG00000018634	0.0373301
ENSMUSG00000070360	ENSMUSG00000023433	0.0476429			ENSMUSG00000022780	ENSMUSG00000020583	0.039555
ENSMUSG00000070360	ENSMUSG00000054446	0.051914			ENSMUSG00000022780	ENSMUSG00000021613	0.122532
ENSMUSG00000070360	ENSMUSG00000071553	0.0483336			ENSMUSG00000022780	ENSMUSG00000028019	0.0408828
ENSMUSG00000070360	ENSMUSG00000011463	0.0348798			ENSMUSG00000022780	ENSMUSG00000027416	0.0431994
ENSMUSG00000070360	ENSMUSG00000031957	0.107823			ENSMUSG00000022780	ENSMUSG00000024330	0.0736474
ENSMUSG00000070360	ENSMUSG00000024027	0.0502969			ENSMUSG00000022780	ENSMUSG00000027016	0.0495323
ENSMUSG00000070360	ENSMUSG00000030954	0.0471018			ENSMUSG00000022780	ENSMUSG00000061718	0.0327183
ENSMUSG00000070360	ENSMUSG00000029556	0.042552			ENSMUSG00000022780	ENSMUSG00000039084	0.0617316
ENSMUSG00000070360	ENSMUSG00000023387	0.0419713			ENSMUSG00000022780	ENSMUSG00000008874	0.211083
ENSMUSG00000070360	ENSMUSG00000047591	0.0542477			ENSMUSG00000022780	ENSMUSG00000048368	0.0489411
ENSMUSG00000070360	ENSMUSG00000037798	0.0621043			ENSMUSG00000022780	ENSMUSG00000031849	0.0396557
ENSMUSG00000070360	ENSMUSG00000021000	0.0347616			ENSMUSG00000022780	ENSMUSG00000043924	0.0725263
ENSMUSG00000070360	ENSMUSG00000024184	0.0794939			ENSMUSG00000022780	ENSMUSG00000025185	0.0733101
ENSMUSG00000070360	ENSMUSG00000042179	0.132279			ENSMUSG00000022780	ENSMUSG00000058571	0.0331733
ENSMUSG00000070360	ENSMUSG00000057163	0.0988509			ENSMUSG00000022780	ENSMUSG00000027570	0.0411127
ENSMUSG00000070360	ENSMUSG00000071519	0.19464			ENSMUSG00000022780	ENSMUSG00000026668	0.146123
ENSMUSG00000070360	ENSMUSG00000034139	0.106819			ENSMUSG00000022780	ENSMUSG00000058717	0.0315446
ENSMUSG00000070360	ENSMUSG00000039878	0.0311444			ENSMUSG00000022780	ENSMUSG00000016763	0.0301981
ENSMUSG00000070360	ENSMUSG00000056379	0.0832416			ENSMUSG00000022780	ENSMUSG00000022025	0.0615318
ENSMUSG00000070360	ENSMUSG00000071521	0.0385025			ENSMUSG00000022780	ENSMUSG00000035582	0.0320868
ENSMUSG00000070360	ENSMUSG00000054106	0.0895995			ENSMUSG00000022780	ENSMUSG00000027966	0.0991139
ENSMUSG00000070360	ENSMUSG00000036938	0.0677874			ENSMUSG00000022780	ENSMUSG00000039462	0.0628688
ENSMUSG00000096569	ENSMUSG00000074268	0.190734			ENSMUSG00000100315	ENSMUSG00000020434	0.0301266
ENSMUSG00000096569	ENSMUSG00000083079	0.293798			ENSMUSG00000034151	ENSMUSG00000020904	0.0319823
ENSMUSG00000096569	ENSMUSG00000026818	0.190765			ENSMUSG00000034151	ENSMUSG00000086947	0.0429238
ENSMUSG00000096569	ENSMUSG00000058579	0.153682			ENSMUSG00000034151	ENSMUSG00000066383	0.0504421
ENSMUSG00000096569	ENSMUSG00000023433	0.174438			ENSMUSG00000034151	ENSMUSG00000092638	0.0809299
ENSMUSG00000096569	ENSMUSG00000024225	0.110046			ENSMUSG00000034151	ENSMUSG00000029517	0.0332318
ENSMUSG00000096569	ENSMUSG00000054446	0.079356			ENSMUSG00000034151	ENSMUSG00000101051	0.0361327
ENSMUSG00000096569	ENSMUSG00000011463	0.134643			ENSMUSG00000034151	ENSMUSG00000053856	0.0597821
ENSMUSG00000096569	ENSMUSG00000031957	0.249555			ENSMUSG00000034151	ENSMUSG00000035560	0.0794192
ENSMUSG00000096569	ENSMUSG00000046008	0.0765765			ENSMUSG00000034151	ENSMUSG00000053111	0.0445355
ENSMUSG00000096569	ENSMUSG00000042179	0.11949			ENSMUSG00000034151	ENSMUSG00000072663	0.0349037
ENSMUSG00000096569	ENSMUSG00000057163	0.166109			ENSMUSG00000034151	ENSMUSG00000050625	0.0902642
ENSMUSG00000096569	ENSMUSG00000059654	0.0416034			ENSMUSG00000034151	ENSMUSG00000074435	0.0382998
ENSMUSG00000096569	ENSMUSG00000035896	0.0381161			ENSMUSG00000034151	ENSMUSG00000044772	0.0498091
ENSMUSG00000096569	ENSMUSG00000034139	0.0683841			ENSMUSG00000034151	ENSMUSG00000026611	0.0369153
ENSMUSG00000096569	ENSMUSG00000084174	0.0739994			ENSMUSG00000034151	ENSMUSG00000053508	0.0455177
ENSMUSG00000096569	ENSMUSG00000071521	0.0429357			ENSMUSG00000034151	ENSMUSG00000051732	0.07953
ENSMUSG00000096569	ENSMUSG00000054106	0.171963			ENSMUSG00000034151	ENSMUSG00000038641	0.0410208
ENSMUSG00000096569	ENSMUSG00000036938	0.119315			ENSMUSG00000034151	ENSMUSG00000002240	0.0334758
ENSMUSG00000074268	ENSMUSG00000083079	0.110929			ENSMUSG00000034151	ENSMUSG00000050996	0.060257
ENSMUSG00000074268	ENSMUSG00000026818	0.117598			ENSMUSG00000034151	ENSMUSG00000026301	0.0427072
ENSMUSG00000074268	ENSMUSG00000058579	0.107922			ENSMUSG00000034151	ENSMUSG00000076436	0.0529552
ENSMUSG00000074268	ENSMUSG00000023433	0.10256			ENSMUSG00000034151	ENSMUSG00000046192	0.0739525
ENSMUSG00000074268	ENSMUSG00000024225	0.0596379			ENSMUSG00000034151	ENSMUSG00000027744	0.0321325
ENSMUSG00000074268	ENSMUSG00000054446	0.064535			ENSMUSG00000034151	ENSMUSG00000029883	0.0426236
ENSMUSG00000074268	ENSMUSG00000071553	0.0348037			ENSMUSG00000034151	ENSMUSG00000044726	0.0308239
ENSMUSG00000074268	ENSMUSG00000011463	0.0927274			ENSMUSG00000034151	ENSMUSG00000023930	0.0450292
ENSMUSG00000074268	ENSMUSG00000031957	0.0874688			ENSMUSG00000034151	ENSMUSG00000078639	0.036906
ENSMUSG00000074268	ENSMUSG00000081305	0.0355547			ENSMUSG00000034151	ENSMUSG00000048686	0.0868083
ENSMUSG00000074268	ENSMUSG00000075469	0.0412705			ENSMUSG00000034151	ENSMUSG00000028294	0.0573214
ENSMUSG00000074268	ENSMUSG00000092592	0.0304215			ENSMUSG00000034151	ENSMUSG00000026336	0.0580982
ENSMUSG00000074268	ENSMUSG00000089716	0.0334116			ENSMUSG00000034151	ENSMUSG00000031927	0.0415737
ENSMUSG00000074268	ENSMUSG00000046008	0.0883926			ENSMUSG00000033066	ENSMUSG00000008193	0.0306284
ENSMUSG00000074268	ENSMUSG00000042179	0.0708388			ENSMUSG00000033066	ENSMUSG00000046056	0.0344208
ENSMUSG00000074268	ENSMUSG00000057163	0.0988463			ENSMUSG00000033066	ENSMUSG00000046688	0.0395325
ENSMUSG00000074268	ENSMUSG00000059654	0.0327165			ENSMUSG00000033066	ENSMUSG00000005447	0.031499
ENSMUSG00000074268	ENSMUSG00000035896	0.0524953			ENSMUSG00000033066	ENSMUSG00000034714	0.0425328
ENSMUSG00000074268	ENSMUSG00000084174	0.0367011			ENSMUSG00000033066	ENSMUSG00000052310	0.0408725
ENSMUSG00000074268	ENSMUSG00000054106	0.179024			ENSMUSG00000033066	ENSMUSG00000040950	0.043024
ENSMUSG00000074268	ENSMUSG00000036938	0.0943201			ENSMUSG00000033066	ENSMUSG00000037206	0.0335932
ENSMUSG00000083079	ENSMUSG00000026432	0.0427617			ENSMUSG00000033066	ENSMUSG00000024011	0.0370947
ENSMUSG00000083079	ENSMUSG00000024306	0.0502029			ENSMUSG00000033066	ENSMUSG00000052040	0.0400994
ENSMUSG00000083079	ENSMUSG00000029193	0.0367099			ENSMUSG00000033066	ENSMUSG00000022816	0.0307674
ENSMUSG00000083079	ENSMUSG00000026818	0.211388			ENSMUSG00000033066	ENSMUSG00000069662	0.031472
ENSMUSG00000083079	ENSMUSG00000023031	0.0390428			ENSMUSG00000033066	ENSMUSG00000022044	0.0303215
ENSMUSG00000083079	ENSMUSG00000058579	0.0417447			ENSMUSG00000033066	ENSMUSG00000021214	0.0322129
ENSMUSG00000083079	ENSMUSG00000023433	0.157105			ENSMUSG00000033066	ENSMUSG00000001473	0.0388576
ENSMUSG00000083079	ENSMUSG00000024225	0.0550799			ENSMUSG00000033066	ENSMUSG00000026879	0.0372371
ENSMUSG00000083079	ENSMUSG00000054446	0.172444			ENSMUSG00000033066	ENSMUSG00000027797	0.0429174
ENSMUSG00000083079	ENSMUSG00000071553	0.0882995			ENSMUSG00000033066	ENSMUSG00000024659	0.0331807
ENSMUSG00000083079	ENSMUSG00000011463	0.0750035			ENSMUSG00000033066	ENSMUSG00000069833	0.0553612
ENSMUSG00000083079	ENSMUSG00000031957	0.194454			ENSMUSG00000033066	ENSMUSG00000071226	0.0492801
ENSMUSG00000083079	ENSMUSG00000062478	0.0389731			ENSMUSG00000033066	ENSMUSG00000026255	0.0581329
ENSMUSG00000083079	ENSMUSG00000030219	0.0323483			ENSMUSG00000033066	ENSMUSG00000068220	0.0452566
ENSMUSG00000083079	ENSMUSG00000082288	0.0450594			ENSMUSG00000033066	ENSMUSG00000024501	0.0360234
ENSMUSG00000083079	ENSMUSG00000030804	0.0791651			ENSMUSG00000033066	ENSMUSG00000002847	0.0414835
ENSMUSG00000083079	ENSMUSG00000069324	0.0358306			ENSMUSG00000033066	ENSMUSG00000000903	0.050306
ENSMUSG00000083079	ENSMUSG00000082002	0.0307234			ENSMUSG00000033066	ENSMUSG00000020467	0.0601752
ENSMUSG00000083079	ENSMUSG00000084329	0.0319999			ENSMUSG00000033066	ENSMUSG00000006782	0.0323058
ENSMUSG00000083079	ENSMUSG00000037798	0.0378548			ENSMUSG00000033066	ENSMUSG00000027188	0.0336371
ENSMUSG00000083079	ENSMUSG00000024184	0.0590366			ENSMUSG00000032477	ENSMUSG00000020649	0.0334292
ENSMUSG00000083079	ENSMUSG00000042179	0.165986			ENSMUSG00000017007	ENSMUSG00000030796	0.0498466
ENSMUSG00000083079	ENSMUSG00000057163	0.0811881			ENSMUSG00000017007	ENSMUSG00000027889	0.0349511
ENSMUSG00000083079	ENSMUSG00000034139	0.189487			ENSMUSG00000017007	ENSMUSG00000020964	0.0695992
ENSMUSG00000083079	ENSMUSG00000084174	0.0763004			ENSMUSG00000017007	ENSMUSG00000024039	0.0315318
ENSMUSG00000083079	ENSMUSG00000040140	0.0414554			ENSMUSG00000017007	ENSMUSG00000041351	0.11004
ENSMUSG00000083079	ENSMUSG00000031919	0.0463404			ENSMUSG00000017007	ENSMUSG00000032177	0.0303465
ENSMUSG00000083079	ENSMUSG00000071521	0.291511			ENSMUSG00000017007	ENSMUSG00000029071	0.0416812
ENSMUSG00000083079	ENSMUSG00000054106	0.0533015			ENSMUSG00000017007	ENSMUSG00000100277	0.112015
ENSMUSG00000050022	ENSMUSG00000078137	0.0303109			ENSMUSG00000017007	ENSMUSG00000053046	0.0301162
ENSMUSG00000050022	ENSMUSG00000043157	0.0358339			ENSMUSG00000017007	ENSMUSG00000025650	0.111081
ENSMUSG00000050022	ENSMUSG00000044092	0.0368151			ENSMUSG00000017007	ENSMUSG00000033590	0.0476409
ENSMUSG00000050022	ENSMUSG00000022947	0.0347985			ENSMUSG00000017007	ENSMUSG00000006649	0.157897
ENSMUSG00000050022	ENSMUSG00000030577	0.0315391			ENSMUSG00000017007	ENSMUSG00000052271	0.0329051
ENSMUSG00000050022	ENSMUSG00000044811	0.0495613			ENSMUSG00000017007	ENSMUSG00000083079	0.368929
ENSMUSG00000050022	ENSMUSG00000004609	0.0315568			ENSMUSG00000017007	ENSMUSG00000028601	0.0400738
ENSMUSG00000050022	ENSMUSG00000022504	0.0362057			ENSMUSG00000017007	ENSMUSG00000016995	0.122841
ENSMUSG00000050022	ENSMUSG00000038235	0.0347177			ENSMUSG00000017007	ENSMUSG00000021495	0.0562066
ENSMUSG00000050022	ENSMUSG00000038508	0.0344287			ENSMUSG00000017007	ENSMUSG00000059654	0.138221
ENSMUSG00000050022	ENSMUSG00000026271	0.0343943			ENSMUSG00000017007	ENSMUSG00000020787	0.0380891
ENSMUSG00000050022	ENSMUSG00000020399	0.0470005			ENSMUSG00000017007	ENSMUSG00000057897	0.0368853
ENSMUSG00000050022	ENSMUSG00000042770	0.0308114			ENSMUSG00000017007	ENSMUSG00000102013	0.0432523
ENSMUSG00000050022	ENSMUSG00000053004	0.0314975			ENSMUSG00000017007	ENSMUSG00000047517	0.0429504
ENSMUSG00000050022	ENSMUSG00000076533	0.0305909			ENSMUSG00000017007	ENSMUSG00000010064	0.0735398
ENSMUSG00000050022	ENSMUSG00000030789	0.0541809			ENSMUSG00000017007	ENSMUSG00000024028	0.0325274
ENSMUSG00000050022	ENSMUSG00000070873	0.0447582			ENSMUSG00000017007	ENSMUSG00000031833	0.0411015
ENSMUSG00000050022	ENSMUSG00000034000	0.0631189			ENSMUSG00000017007	ENSMUSG00000039878	0.0319966
ENSMUSG00000050022	ENSMUSG00000022439	0.0307641			ENSMUSG00000017007	ENSMUSG00000092341	0.0498434
ENSMUSG00000050022	ENSMUSG00000040061	0.0338588			ENSMUSG00000017007	ENSMUSG00000078624	0.0700258
ENSMUSG00000050022	ENSMUSG00000026458	0.0415522			ENSMUSG00000040640	ENSMUSG00000109006	0.0344812
ENSMUSG00000050022	ENSMUSG00000043017	0.0318157			ENSMUSG00000040640	ENSMUSG00000019146	0.0350135
ENSMUSG00000050022	ENSMUSG00000102418	0.0717037			ENSMUSG00000040640	ENSMUSG00000030329	0.0329321
ENSMUSG00000050022	ENSMUSG00000027315	0.0328951			ENSMUSG00000040640	ENSMUSG00000044667	0.0407672
ENSMUSG00000050022	ENSMUSG00000049625	0.0582887			ENSMUSG00000040640	ENSMUSG00000080980	0.0337657
ENSMUSG00000050022	ENSMUSG00000037913	0.0335022			ENSMUSG00000040640	ENSMUSG00000030209	0.0421756
ENSMUSG00000050022	ENSMUSG00000051682	0.0318688			ENSMUSG00000040640	ENSMUSG00000046093	0.0438441
ENSMUSG00000050022	ENSMUSG00000051506	0.032137			ENSMUSG00000040640	ENSMUSG00000074968	0.0329038
ENSMUSG00000020610	ENSMUSG00000041920	0.0455728			ENSMUSG00000040640	ENSMUSG00000032936	0.0555371
ENSMUSG00000014355	ENSMUSG00000036550	0.0338294			ENSMUSG00000040640	ENSMUSG00000059003	0.0403249
ENSMUSG00000014355	ENSMUSG00000025261	0.0334097			ENSMUSG00000040640	ENSMUSG00000062296	0.0337484
ENSMUSG00000036977	ENSMUSG00000081651	0.0698974			ENSMUSG00000040640	ENSMUSG00000038453	0.0420645
ENSMUSG00000025135	ENSMUSG00000022841	0.0396959			ENSMUSG00000040640	ENSMUSG00000078577	0.0480603
ENSMUSG00000025135	ENSMUSG00000025132	0.0321			ENSMUSG00000040640	ENSMUSG00000033676	0.0450442
ENSMUSG00000025135	ENSMUSG00000006057	0.0326819			ENSMUSG00000040640	ENSMUSG00000055078	0.0424898
ENSMUSG00000025135	ENSMUSG00000047843	0.0355826			ENSMUSG00000040640	ENSMUSG00000031837	0.0390658
ENSMUSG00000025135	ENSMUSG00000056201	0.0428708			ENSMUSG00000040640	ENSMUSG00000057715	0.0472126
ENSMUSG00000025135	ENSMUSG00000020935	0.0402285			ENSMUSG00000040640	ENSMUSG00000026587	0.0386782
ENSMUSG00000025135	ENSMUSG00000028447	0.0303601			ENSMUSG00000040640	ENSMUSG00000026959	0.0338572
ENSMUSG00000025135	ENSMUSG00000035530	0.0683548			ENSMUSG00000040640	ENSMUSG00000118401	0.0373952
ENSMUSG00000025135	ENSMUSG00000082308	0.0337729			ENSMUSG00000027805	ENSMUSG00000053675	0.0455173
ENSMUSG00000025135	ENSMUSG00000040904	0.0331305			ENSMUSG00000027805	ENSMUSG00000000247	0.0326912
ENSMUSG00000025135	ENSMUSG00000081443	0.0395846			ENSMUSG00000027805	ENSMUSG00000037747	0.0447923
ENSMUSG00000025135	ENSMUSG00000082189	0.0307682			ENSMUSG00000027805	ENSMUSG00000025813	0.0348595
ENSMUSG00000025135	ENSMUSG00000016637	0.0378965			ENSMUSG00000050069	ENSMUSG00000042988	0.0572049
ENSMUSG00000025135	ENSMUSG00000027602	0.0385349			ENSMUSG00000050069	ENSMUSG00000097084	0.0342136
ENSMUSG00000025135	ENSMUSG00000031760	0.0341609			ENSMUSG00000050069	ENSMUSG00000023885	0.0397104
ENSMUSG00000025135	ENSMUSG00000002379	0.0302625			ENSMUSG00000050069	ENSMUSG00000000094	0.0412112
ENSMUSG00000025135	ENSMUSG00000037152	0.0337045			ENSMUSG00000050069	ENSMUSG00000037411	0.031135
ENSMUSG00000025135	ENSMUSG00000044034	0.0347004			ENSMUSG00000050069	ENSMUSG00000028031	0.0576724
ENSMUSG00000025135	ENSMUSG00000032171	0.036074			ENSMUSG00000050069	ENSMUSG00000067704	0.0315133
ENSMUSG00000025135	ENSMUSG00000109324	0.0348137			ENSMUSG00000050069	ENSMUSG00000062980	0.0355135
ENSMUSG00000025135	ENSMUSG00000077450	0.0345481			ENSMUSG00000050069	ENSMUSG00000032532	0.039449
ENSMUSG00000025135	ENSMUSG00000024824	0.0313412			ENSMUSG00000050069	ENSMUSG00000036242	0.0698028
ENSMUSG00000025135	ENSMUSG00000022400	0.0305111			ENSMUSG00000050069	ENSMUSG00000025355	0.0373778
ENSMUSG00000025135	ENSMUSG00000067847	0.0397033			ENSMUSG00000050069	ENSMUSG00000027559	0.078869
ENSMUSG00000025135	ENSMUSG00000028884	0.0341899			ENSMUSG00000050069	ENSMUSG00000020542	0.0443091
ENSMUSG00000025135	ENSMUSG00000058076	0.0419159			ENSMUSG00000050069	ENSMUSG00000027574	0.0403587
ENSMUSG00000025135	ENSMUSG00000020211	0.0522301			ENSMUSG00000050069	ENSMUSG00000037379	0.0366227
ENSMUSG00000025135	ENSMUSG00000021645	0.0303507			ENSMUSG00000050069	ENSMUSG00000042485	0.0358423
ENSMUSG00000025135	ENSMUSG00000034891	0.0358535			ENSMUSG00000050069	ENSMUSG00000024371	0.0355564
ENSMUSG00000025135	ENSMUSG00000024217	0.0659472			ENSMUSG00000050069	ENSMUSG00000038216	0.0311317
ENSMUSG00000025135	ENSMUSG00000020180	0.0353471			ENSMUSG00000050069	ENSMUSG00000015627	0.0423963
ENSMUSG00000025135	ENSMUSG00000033735	0.0326944			ENSMUSG00000050069	ENSMUSG00000027208	0.0380123
ENSMUSG00000025135	ENSMUSG00000044627	0.0414475			ENSMUSG00000050069	ENSMUSG00000051048	0.0312936
ENSMUSG00000025135	ENSMUSG00000079523	0.0653858			ENSMUSG00000050069	ENSMUSG00000064325	0.140026
ENSMUSG00000025135	ENSMUSG00000033475	0.0958843			ENSMUSG00000050069	ENSMUSG00000035493	0.0354497
ENSMUSG00000025135	ENSMUSG00000084786	0.0302358			ENSMUSG00000050069	ENSMUSG00000001506	0.0417634
ENSMUSG00000025135	ENSMUSG00000069020	0.0395397			ENSMUSG00000050069	ENSMUSG00000029377	0.0505075
ENSMUSG00000035048	ENSMUSG00000016252	0.033025			ENSMUSG00000050069	ENSMUSG00000029335	0.0356048
ENSMUSG00000035048	ENSMUSG00000022890	0.0366499			ENSMUSG00000050069	ENSMUSG00000029661	0.0320597
ENSMUSG00000035048	ENSMUSG00000038690	0.0393271			ENSMUSG00000050069	ENSMUSG00000033491	0.0953367
ENSMUSG00000035048	ENSMUSG00000050856	0.0515978			ENSMUSG00000050069	ENSMUSG00000028364	0.0673753
ENSMUSG00000035048	ENSMUSG00000047721	0.030923			ENSMUSG00000059383	ENSMUSG00000052861	0.0485957
ENSMUSG00000035048	ENSMUSG00000036751	0.0425772			ENSMUSG00000077107	ENSMUSG00000109321	0.0921109
ENSMUSG00000035048	ENSMUSG00000014313	0.0373216			ENSMUSG00000077107	ENSMUSG00000109394	0.0581009
ENSMUSG00000035048	ENSMUSG00000017778	0.0394444			ENSMUSG00000077107	ENSMUSG00000065491	0.0504034
ENSMUSG00000035048	ENSMUSG00000026385	0.0329148			ENSMUSG00000077107	ENSMUSG00000035187	0.0467634
ENSMUSG00000035048	ENSMUSG00000047459	0.0355541			ENSMUSG00000077107	ENSMUSG00000034871	0.0453917
ENSMUSG00000035048	ENSMUSG00000056629	0.034499			ENSMUSG00000077107	ENSMUSG00000058153	0.035376
ENSMUSG00000035048	ENSMUSG00000084300	0.037407			ENSMUSG00000077107	ENSMUSG00000085833	0.0628565
ENSMUSG00000035048	ENSMUSG00000072772	0.0302417			ENSMUSG00000077107	ENSMUSG00000033740	0.0356971
ENSMUSG00000035048	ENSMUSG00000019837	0.0301911			ENSMUSG00000077107	ENSMUSG00000092570	0.0479038
ENSMUSG00000035048	ENSMUSG00000062981	0.0386105			ENSMUSG00000077107	ENSMUSG00000087047	0.032121
ENSMUSG00000035048	ENSMUSG00000054312	0.0506041			ENSMUSG00000077107	ENSMUSG00000041141	0.0377302
ENSMUSG00000035048	ENSMUSG00000016427	0.0350713			ENSMUSG00000077107	ENSMUSG00000005640	0.034059
ENSMUSG00000035048	ENSMUSG00000036199	0.0390609			ENSMUSG00000077107	ENSMUSG00000021268	0.0302587
ENSMUSG00000035048	ENSMUSG00000035674	0.0715212			ENSMUSG00000077107	ENSMUSG00000029878	0.0314513
ENSMUSG00000035048	ENSMUSG00000023089	0.0309107			ENSMUSG00000077107	ENSMUSG00000083305	0.0364537
ENSMUSG00000035048	ENSMUSG00000041881	0.0356158			ENSMUSG00000077107	ENSMUSG00000055567	0.0372703
ENSMUSG00000035048	ENSMUSG00000022820	0.043651			ENSMUSG00000077107	ENSMUSG00000027220	0.0319331
ENSMUSG00000035048	ENSMUSG00000037152	0.0470558			ENSMUSG00000002475	ENSMUSG00000040055	0.0371864
ENSMUSG00000035048	ENSMUSG00000021606	0.0381892			ENSMUSG00000002475	ENSMUSG00000026424	0.0592167
ENSMUSG00000035048	ENSMUSG00000059734	0.0425022			ENSMUSG00000002475	ENSMUSG00000032482	0.0613061
ENSMUSG00000035048	ENSMUSG00000038803	0.0435118			ENSMUSG00000002475	ENSMUSG00000001260	0.0641141
ENSMUSG00000035048	ENSMUSG00000087687	0.0500419			ENSMUSG00000002475	ENSMUSG00000028174	0.0348611
ENSMUSG00000035048	ENSMUSG00000038489	0.0321458			ENSMUSG00000002475	ENSMUSG00000041329	0.0312309
ENSMUSG00000035048	ENSMUSG00000025350	0.0414054			ENSMUSG00000002475	ENSMUSG00000030307	0.0369196
ENSMUSG00000035048	ENSMUSG00000067847	0.0478169			ENSMUSG00000002475	ENSMUSG00000039533	0.0330855
ENSMUSG00000035048	ENSMUSG00000030432	0.030869			ENSMUSG00000002475	ENSMUSG00000004892	0.0538004
ENSMUSG00000035048	ENSMUSG00000041841	0.0308349			ENSMUSG00000002475	ENSMUSG00000030428	0.0417198
ENSMUSG00000035048	ENSMUSG00000046330	0.0332011			ENSMUSG00000002475	ENSMUSG00000022112	0.0386278
ENSMUSG00000035048	ENSMUSG00000078974	0.0326391			ENSMUSG00000002475	ENSMUSG00000063297	0.0497189
ENSMUSG00000035048	ENSMUSG00000033475	0.0464781			ENSMUSG00000002475	ENSMUSG00000022296	0.0546847
ENSMUSG00000035048	ENSMUSG00000028998	0.0606861			ENSMUSG00000002475	ENSMUSG00000004902	0.0509099
ENSMUSG00000035048	ENSMUSG00000084786	0.0411183			ENSMUSG00000002475	ENSMUSG00000020333	0.0713549
ENSMUSG00000035048	ENSMUSG00000059534	0.031671			ENSMUSG00000002475	ENSMUSG00000020591	0.0420844
ENSMUSG00000035048	ENSMUSG00000044894	0.0475938			ENSMUSG00000068036	ENSMUSG00000025278	0.0315659
ENSMUSG00000030649	ENSMUSG00000106059	0.0748424			ENSMUSG00000068036	ENSMUSG00000031871	0.0363282
ENSMUSG00000030649	ENSMUSG00000078630	0.135205			ENSMUSG00000068036	ENSMUSG00000053675	0.0450034
ENSMUSG00000074780	ENSMUSG00000066245	0.0375662			ENSMUSG00000068036	ENSMUSG00000032735	0.0412448
ENSMUSG00000074780	ENSMUSG00000084211	0.0399111			ENSMUSG00000068036	ENSMUSG00000069833	0.031574
ENSMUSG00000074780	ENSMUSG00000081631	0.0385885			ENSMUSG00000068036	ENSMUSG00000044461	0.0385128
ENSMUSG00000074780	ENSMUSG00000099902	0.050495			ENSMUSG00000068036	ENSMUSG00000062515	0.0397717
ENSMUSG00000074780	ENSMUSG00000070729	0.041374			ENSMUSG00000068036	ENSMUSG00000004655	0.0319718
ENSMUSG00000074780	ENSMUSG00000081662	0.0595781			ENSMUSG00000021408	ENSMUSG00000026020	0.0312782
ENSMUSG00000074780	ENSMUSG00000081228	0.0448758			ENSMUSG00000046179	ENSMUSG00000034329	0.0473074
ENSMUSG00000074780	ENSMUSG00000085099	0.0362253			ENSMUSG00000046179	ENSMUSG00000020649	0.0649547
ENSMUSG00000074780	ENSMUSG00000096120	0.0689741			ENSMUSG00000046179	ENSMUSG00000019773	0.055997
ENSMUSG00000074780	ENSMUSG00000099057	0.0301394			ENSMUSG00000046179	ENSMUSG00000040084	0.0308885
ENSMUSG00000074780	ENSMUSG00000101305	0.0362365			ENSMUSG00000046179	ENSMUSG00000058773	0.045036
ENSMUSG00000074780	ENSMUSG00000104882	0.0410724			ENSMUSG00000046179	ENSMUSG00000072082	0.0324
ENSMUSG00000074780	ENSMUSG00000089999	0.0608266			ENSMUSG00000046179	ENSMUSG00000022034	0.0366644
ENSMUSG00000074780	ENSMUSG00000084014	0.0309012			ENSMUSG00000046179	ENSMUSG00000030978	0.0310854
ENSMUSG00000074780	ENSMUSG00000083754	0.0400153			ENSMUSG00000046179	ENSMUSG00000042029	0.0351204
ENSMUSG00000074780	ENSMUSG00000098198	0.0327844			ENSMUSG00000046179	ENSMUSG00000021697	0.0327869
ENSMUSG00000074780	ENSMUSG00000085783	0.0328627			ENSMUSG00000046179	ENSMUSG00000026669	0.0480929
ENSMUSG00000074780	ENSMUSG00000075220	0.0312416			ENSMUSG00000046179	ENSMUSG00000005470	0.0346308
ENSMUSG00000020107	ENSMUSG00000002416	0.0311165			ENSMUSG00000046179	ENSMUSG00000040204	0.0695349
ENSMUSG00000026965	ENSMUSG00000013465	0.0340284			ENSMUSG00000046179	ENSMUSG00000061615	0.0549423
ENSMUSG00000029472	ENSMUSG00000006728	0.0360747			ENSMUSG00000046179	ENSMUSG00000020914	0.0591155
ENSMUSG00000029472	ENSMUSG00000105833	0.0354645			ENSMUSG00000046179	ENSMUSG00000019214	0.0301444
ENSMUSG00000029472	ENSMUSG00000105171	0.0376551			ENSMUSG00000046179	ENSMUSG00000035455	0.0406857
ENSMUSG00000029472	ENSMUSG00000040681	0.0318463			ENSMUSG00000004344	ENSMUSG00000061292	0.0358855
ENSMUSG00000029472	ENSMUSG00000030541	0.0320858			ENSMUSG00000004344	ENSMUSG00000057240	0.0552396
ENSMUSG00000029472	ENSMUSG00000041879	0.033075			ENSMUSG00000004344	ENSMUSG00000035057	0.0812786
ENSMUSG00000029472	ENSMUSG00000025237	0.030087			ENSMUSG00000004344	ENSMUSG00000024598	0.0427801
ENSMUSG00000029472	ENSMUSG00000028832	0.053799			ENSMUSG00000060429	ENSMUSG00000027485	0.0397884
ENSMUSG00000029472	ENSMUSG00000020265	0.0336027			ENSMUSG00000060429	ENSMUSG00000042993	0.039977
ENSMUSG00000029472	ENSMUSG00000001525	0.0348051			ENSMUSG00000060429	ENSMUSG00000097336	0.0306707
ENSMUSG00000072115	ENSMUSG00000060615	0.0306465			ENSMUSG00000060429	ENSMUSG00000111997	0.0366301
ENSMUSG00000072115	ENSMUSG00000032079	0.030774			ENSMUSG00000060429	ENSMUSG00000030134	0.0356198
ENSMUSG00000072115	ENSMUSG00000002992	0.0318648			ENSMUSG00000032741	ENSMUSG00000065454	0.0319807
ENSMUSG00000072115	ENSMUSG00000035352	0.0470664			ENSMUSG00000037161	ENSMUSG00000026241	0.0627438
ENSMUSG00000072115	ENSMUSG00000025196	0.0401822			ENSMUSG00000037161	ENSMUSG00000047443	0.0612849
ENSMUSG00000072115	ENSMUSG00000026170	0.0301956			ENSMUSG00000037161	ENSMUSG00000020872	0.0308781
ENSMUSG00000072115	ENSMUSG00000015852	0.0486939			ENSMUSG00000037161	ENSMUSG00000023885	0.0315754
ENSMUSG00000072115	ENSMUSG00000087052	0.0347186			ENSMUSG00000037161	ENSMUSG00000028031	0.0315653
ENSMUSG00000072115	ENSMUSG00000037661	0.0323558			ENSMUSG00000037161	ENSMUSG00000005483	0.03141
ENSMUSG00000072115	ENSMUSG00000050440	0.0310279			ENSMUSG00000037161	ENSMUSG00000030732	0.0479111
ENSMUSG00000072115	ENSMUSG00000031613	0.0340194			ENSMUSG00000037161	ENSMUSG00000036242	0.0399045
ENSMUSG00000072115	ENSMUSG00000041681	0.0317326			ENSMUSG00000037161	ENSMUSG00000024907	0.072604
ENSMUSG00000072115	ENSMUSG00000003477	0.0373864			ENSMUSG00000037161	ENSMUSG00000027559	0.0553545
ENSMUSG00000072115	ENSMUSG00000070873	0.0340428			ENSMUSG00000037161	ENSMUSG00000073676	0.0311537
ENSMUSG00000072115	ENSMUSG00000037798	0.0418917			ENSMUSG00000037161	ENSMUSG00000029657	0.0368105
ENSMUSG00000072115	ENSMUSG00000092528	0.0337179			ENSMUSG00000037161	ENSMUSG00000036390	0.0338433
ENSMUSG00000072115	ENSMUSG00000026735	0.0532831			ENSMUSG00000037161	ENSMUSG00000029377	0.0302623
ENSMUSG00000072115	ENSMUSG00000035896	0.0308884			ENSMUSG00000037161	ENSMUSG00000032243	0.0351456
ENSMUSG00000072115	ENSMUSG00000021876	0.284607			ENSMUSG00000037161	ENSMUSG00000033491	0.0308516
ENSMUSG00000072115	ENSMUSG00000053897	0.0309992			ENSMUSG00000037161	ENSMUSG00000028364	0.0338059
ENSMUSG00000072115	ENSMUSG00000030737	0.0501647			ENSMUSG00000046761	ENSMUSG00000017607	0.0310941
ENSMUSG00000072115	ENSMUSG00000075420	0.0329741			ENSMUSG00000046761	ENSMUSG00000026413	0.0529434
ENSMUSG00000072115	ENSMUSG00000061808	0.0361413			ENSMUSG00000046761	ENSMUSG00000038167	0.0336111
ENSMUSG00000072115	ENSMUSG00000054545	0.0308681			ENSMUSG00000046761	ENSMUSG00000000303	0.041082
ENSMUSG00000072115	ENSMUSG00000049436	0.0409272			ENSMUSG00000046761	ENSMUSG00000026638	0.0449002
ENSMUSG00000090180	ENSMUSG00000095873	0.16479			ENSMUSG00000028822	ENSMUSG00000094724	0.0308488
ENSMUSG00000090180	ENSMUSG00000058435	0.03912			ENSMUSG00000028822	ENSMUSG00000027447	0.0315771
ENSMUSG00000090180	ENSMUSG00000022181	0.0315347			ENSMUSG00000119320	ENSMUSG00000034120	0.0310316
ENSMUSG00000090180	ENSMUSG00000064039	0.03316			ENSMUSG00000119320	ENSMUSG00000008682	0.0943989
ENSMUSG00000090180	ENSMUSG00000050766	0.0395597			ENSMUSG00000036985	ENSMUSG00000039904	0.0335519
ENSMUSG00000090180	ENSMUSG00000096421	0.0386252			ENSMUSG00000036985	ENSMUSG00000035202	0.0387596
ENSMUSG00000090180	ENSMUSG00000084237	0.0427187			ENSMUSG00000036985	ENSMUSG00000032854	0.0473111
ENSMUSG00000090180	ENSMUSG00000083376	0.0331544			ENSMUSG00000020357	ENSMUSG00000042379	0.0309781
ENSMUSG00000090180	ENSMUSG00000082398	0.0340086			ENSMUSG00000020357	ENSMUSG00000042286	0.064779
ENSMUSG00000090180	ENSMUSG00000081852	0.0416647			ENSMUSG00000020357	ENSMUSG00000050953	0.0349077
ENSMUSG00000090180	ENSMUSG00000080978	0.0593533			ENSMUSG00000020357	ENSMUSG00000030551	0.0386836
ENSMUSG00000090180	ENSMUSG00000083983	0.0477622			ENSMUSG00000020357	ENSMUSG00000019890	0.0317659
ENSMUSG00000090180	ENSMUSG00000081540	0.0468682			ENSMUSG00000020357	ENSMUSG00000041445	0.0343275
ENSMUSG00000090180	ENSMUSG00000083541	0.08135			ENSMUSG00000020357	ENSMUSG00000040488	0.0388998
ENSMUSG00000090180	ENSMUSG00000084123	0.038121			ENSMUSG00000020357	ENSMUSG00000046470	0.0458364
ENSMUSG00000090180	ENSMUSG00000084184	0.0404491			ENSMUSG00000020357	ENSMUSG00000050493	0.0316464
ENSMUSG00000090180	ENSMUSG00000082846	0.0301853			ENSMUSG00000020357	ENSMUSG00000008398	0.032037
ENSMUSG00000090180	ENSMUSG00000082800	0.0435439			ENSMUSG00000020357	ENSMUSG00000009654	0.0943372
ENSMUSG00000090180	ENSMUSG00000080925	0.0824688			ENSMUSG00000020357	ENSMUSG00000078670	0.0318571
ENSMUSG00000090180	ENSMUSG00000081980	0.0342163			ENSMUSG00000020357	ENSMUSG00000032125	0.0380747
ENSMUSG00000090180	ENSMUSG00000081701	0.0465968			ENSMUSG00000020357	ENSMUSG00000026712	0.0501205
ENSMUSG00000090180	ENSMUSG00000083950	0.0324681			ENSMUSG00000020357	ENSMUSG00000054641	0.216421
ENSMUSG00000090180	ENSMUSG00000083784	0.0481572			ENSMUSG00000020357	ENSMUSG00000025279	0.0516511
ENSMUSG00000090180	ENSMUSG00000083597	0.0440665			ENSMUSG00000020357	ENSMUSG00000024065	0.0488426
ENSMUSG00000090180	ENSMUSG00000084330	0.0389905			ENSMUSG00000020357	ENSMUSG00000021759	0.0320611
ENSMUSG00000090180	ENSMUSG00000082103	0.0573243			ENSMUSG00000020357	ENSMUSG00000034684	0.037627
ENSMUSG00000090180	ENSMUSG00000083522	0.0537277			ENSMUSG00000020357	ENSMUSG00000060470	0.0553709
ENSMUSG00000090180	ENSMUSG00000074418	0.0302309			ENSMUSG00000020357	ENSMUSG00000030787	0.0381496
ENSMUSG00000090180	ENSMUSG00000090259	0.14936			ENSMUSG00000020357	ENSMUSG00000035459	0.105749
ENSMUSG00000090180	ENSMUSG00000099732	0.0404343			ENSMUSG00000020357	ENSMUSG00000108218	0.0336212
ENSMUSG00000090180	ENSMUSG00000097950	0.0302415			ENSMUSG00000020357	ENSMUSG00000042453	0.0505217
ENSMUSG00000090180	ENSMUSG00000109269	0.066988			ENSMUSG00000020357	ENSMUSG00000044534	0.0331997
ENSMUSG00000090180	ENSMUSG00000099381	0.107735			ENSMUSG00000020357	ENSMUSG00000027314	0.0544885
ENSMUSG00000090180	ENSMUSG00000107223	0.0434188			ENSMUSG00000020357	ENSMUSG00000031196	0.0621022
ENSMUSG00000090180	ENSMUSG00000093740	0.0529426			ENSMUSG00000020357	ENSMUSG00000020044	0.0322103
ENSMUSG00000090180	ENSMUSG00000103573	0.0981357			ENSMUSG00000020357	ENSMUSG00000034881	0.0327131
ENSMUSG00000090180	ENSMUSG00000100021	0.0410249			ENSMUSG00000020357	ENSMUSG00000026921	0.0500818
ENSMUSG00000090180	ENSMUSG00000109519	0.0501502			ENSMUSG00000075304	ENSMUSG00000078492	0.0468126
ENSMUSG00000090180	ENSMUSG00000106884	0.0319002			ENSMUSG00000075304	ENSMUSG00000069456	0.0304932
ENSMUSG00000090180	ENSMUSG00000092290	0.0581148			ENSMUSG00000075304	ENSMUSG00000032292	0.0395469
ENSMUSG00000090180	ENSMUSG00000093722	0.0512767			ENSMUSG00000041205	ENSMUSG00000039904	0.0877883
ENSMUSG00000090180	ENSMUSG00000100749	0.102566			ENSMUSG00000041205	ENSMUSG00000021573	0.0306966
ENSMUSG00000090180	ENSMUSG00000095032	0.040969			ENSMUSG00000041205	ENSMUSG00000069670	0.0486549
ENSMUSG00000090180	ENSMUSG00000099374	0.0359086			ENSMUSG00000041205	ENSMUSG00000055421	0.0531275
ENSMUSG00000090180	ENSMUSG00000102552	0.0595083			ENSMUSG00000041205	ENSMUSG00000032537	0.0427139
ENSMUSG00000090180	ENSMUSG00000094939	0.0548278			ENSMUSG00000041205	ENSMUSG00000038077	0.0478973
ENSMUSG00000090180	ENSMUSG00000098420	0.0561279			ENSMUSG00000041205	ENSMUSG00000037625	0.0621619
ENSMUSG00000090180	ENSMUSG00000100933	0.102797			ENSMUSG00000041205	ENSMUSG00000026442	0.0646104
ENSMUSG00000090180	ENSMUSG00000099412	0.110153			ENSMUSG00000041205	ENSMUSG00000000149	0.0314915
ENSMUSG00000090180	ENSMUSG00000090772	0.0551536			ENSMUSG00000041205	ENSMUSG00000032854	0.0933226
ENSMUSG00000090180	ENSMUSG00000101390	0.0350141			ENSMUSG00000041205	ENSMUSG00000055717	0.0324453
ENSMUSG00000090180	ENSMUSG00000090742	0.0335778			ENSMUSG00000041205	ENSMUSG00000020604	0.0314967
ENSMUSG00000090180	ENSMUSG00000095466	0.0404408			ENSMUSG00000041205	ENSMUSG00000027298	0.037733
ENSMUSG00000090180	ENSMUSG00000108209	0.0312301			ENSMUSG00000041205	ENSMUSG00000028412	0.0385224
ENSMUSG00000090180	ENSMUSG00000107938	0.0440948			ENSMUSG00000041205	ENSMUSG00000105265	0.0620306
ENSMUSG00000090180	ENSMUSG00000092308	0.0369597			ENSMUSG00000041205	ENSMUSG00000055945	0.0347348
ENSMUSG00000090180	ENSMUSG00000082772	0.0383344			ENSMUSG00000006699	ENSMUSG00000021218	0.0312578
ENSMUSG00000090180	ENSMUSG00000103446	0.0798055			ENSMUSG00000006699	ENSMUSG00000022285	0.041151
ENSMUSG00000090180	ENSMUSG00000103962	0.0895399			ENSMUSG00000006699	ENSMUSG00000028249	0.0493551
ENSMUSG00000090180	ENSMUSG00000102986	0.0358744			ENSMUSG00000006699	ENSMUSG00000049775	0.0350403
ENSMUSG00000090180	ENSMUSG00000105667	0.031306			ENSMUSG00000006699	ENSMUSG00000029580	0.0337748
ENSMUSG00000090180	ENSMUSG00000105649	0.0560546			ENSMUSG00000006699	ENSMUSG00000031799	0.0371353
ENSMUSG00000090180	ENSMUSG00000105126	0.0392808			ENSMUSG00000006699	ENSMUSG00000026276	0.0307235
ENSMUSG00000090180	ENSMUSG00000107831	0.0333979			ENSMUSG00000006699	ENSMUSG00000026341	0.0426132
ENSMUSG00000090180	ENSMUSG00000091970	0.0394695			ENSMUSG00000006699	ENSMUSG00000015733	0.0345491
ENSMUSG00000090180	ENSMUSG00000105244	0.0312995			ENSMUSG00000006699	ENSMUSG00000042079	0.0368822
ENSMUSG00000090180	ENSMUSG00000081295	0.0404671			ENSMUSG00000006699	ENSMUSG00000021546	0.0406109
ENSMUSG00000090180	ENSMUSG00000103351	0.0370672			ENSMUSG00000006699	ENSMUSG00000079477	0.0319864
ENSMUSG00000090180	ENSMUSG00000067121	0.0308727			ENSMUSG00000006699	ENSMUSG00000078578	0.0353643
ENSMUSG00000090180	ENSMUSG00000103769	0.102212			ENSMUSG00000006699	ENSMUSG00000008475	0.0365989
ENSMUSG00000090180	ENSMUSG00000081364	0.0386082			ENSMUSG00000006699	ENSMUSG00000021998	0.0301569
ENSMUSG00000090180	ENSMUSG00000098309	0.0310076			ENSMUSG00000006699	ENSMUSG00000023010	0.0354526
ENSMUSG00000090180	ENSMUSG00000029678	0.0398097			ENSMUSG00000032577	ENSMUSG00000009350	0.0325229
ENSMUSG00000090180	ENSMUSG00000091606	0.0778074			ENSMUSG00000032577	ENSMUSG00000041782	0.0311235
ENSMUSG00000090180	ENSMUSG00000103111	0.0441223			ENSMUSG00000023868	ENSMUSG00000109006	0.0326215
ENSMUSG00000090180	ENSMUSG00000104832	0.0378552			ENSMUSG00000023868	ENSMUSG00000025905	0.0392459
ENSMUSG00000090180	ENSMUSG00000076552	0.033474			ENSMUSG00000023868	ENSMUSG00000021719	0.0303271
ENSMUSG00000090180	ENSMUSG00000050239	0.0399448			ENSMUSG00000023868	ENSMUSG00000000632	0.0530189
ENSMUSG00000090180	ENSMUSG00000061392	0.0399156			ENSMUSG00000023868	ENSMUSG00000026787	0.0442758
ENSMUSG00000090180	ENSMUSG00000029885	0.0396409			ENSMUSG00000023868	ENSMUSG00000022840	0.0398607
ENSMUSG00000090180	ENSMUSG00000094555	0.0649117			ENSMUSG00000023868	ENSMUSG00000039059	0.0346107
ENSMUSG00000090180	ENSMUSG00000050577	0.0922587			ENSMUSG00000023868	ENSMUSG00000044667	0.0315692
ENSMUSG00000090180	ENSMUSG00000044213	0.0751205			ENSMUSG00000023868	ENSMUSG00000023964	0.0340861
ENSMUSG00000090180	ENSMUSG00000060827	0.0452978			ENSMUSG00000023868	ENSMUSG00000047495	0.0631139
ENSMUSG00000090180	ENSMUSG00000044985	0.0627371			ENSMUSG00000023868	ENSMUSG00000015843	0.0451141
ENSMUSG00000090180	ENSMUSG00000096690	0.032509			ENSMUSG00000023868	ENSMUSG00000030209	0.0414099
ENSMUSG00000090180	ENSMUSG00000071185	0.0361799			ENSMUSG00000023868	ENSMUSG00000061718	0.0314115
ENSMUSG00000090180	ENSMUSG00000044029	0.0492981			ENSMUSG00000023868	ENSMUSG00000050321	0.0564574
ENSMUSG00000090180	ENSMUSG00000089717	0.0485739			ENSMUSG00000023868	ENSMUSG00000025221	0.0310193
ENSMUSG00000090180	ENSMUSG00000058807	0.0613584			ENSMUSG00000023868	ENSMUSG00000027849	0.0513434
ENSMUSG00000090180	ENSMUSG00000084078	0.0466833			ENSMUSG00000023868	ENSMUSG00000090223	0.0782144
ENSMUSG00000090180	ENSMUSG00000095301	0.0500588			ENSMUSG00000023868	ENSMUSG00000044288	0.0391616
ENSMUSG00000090180	ENSMUSG00000061489	0.0320015			ENSMUSG00000023868	ENSMUSG00000074968	0.0494116
ENSMUSG00000090180	ENSMUSG00000047535	0.0317022			ENSMUSG00000023868	ENSMUSG00000041986	0.0318007
ENSMUSG00000090180	ENSMUSG00000095248	0.0403772			ENSMUSG00000023868	ENSMUSG00000036095	0.0331699
ENSMUSG00000090180	ENSMUSG00000050215	0.0432303			ENSMUSG00000023868	ENSMUSG00000032936	0.0466075
ENSMUSG00000090180	ENSMUSG00000058071	0.0343743			ENSMUSG00000023868	ENSMUSG00000030226	0.03293
ENSMUSG00000090180	ENSMUSG00000058628	0.055117			ENSMUSG00000023868	ENSMUSG00000019990	0.04341
ENSMUSG00000090180	ENSMUSG00000057424	0.0479533			ENSMUSG00000023868	ENSMUSG00000056812	0.0667708
ENSMUSG00000090180	ENSMUSG00000043827	0.0479178			ENSMUSG00000023868	ENSMUSG00000051067	0.0584673
ENSMUSG00000090180	ENSMUSG00000106161	0.0462086			ENSMUSG00000023868	ENSMUSG00000061911	0.0302588
ENSMUSG00000090180	ENSMUSG00000068392	0.0450812			ENSMUSG00000023868	ENSMUSG00000022489	0.0346293
ENSMUSG00000090180	ENSMUSG00000029682	0.0335698			ENSMUSG00000023868	ENSMUSG00000027827	0.0513756
ENSMUSG00000090180	ENSMUSG00000105732	0.0558075			ENSMUSG00000023868	ENSMUSG00000038805	0.0460472
ENSMUSG00000090180	ENSMUSG00000076887	0.0360363			ENSMUSG00000023868	ENSMUSG00000061762	0.0449353
ENSMUSG00000090180	ENSMUSG00000082268	0.0498426			ENSMUSG00000023868	ENSMUSG00000028785	0.085222
ENSMUSG00000090180	ENSMUSG00000092311	0.083863			ENSMUSG00000023868	ENSMUSG00000068696	0.112504
ENSMUSG00000090180	ENSMUSG00000092228	0.0441862			ENSMUSG00000023868	ENSMUSG00000071234	0.0563591
ENSMUSG00000090180	ENSMUSG00000099754	0.0497843			ENSMUSG00000023868	ENSMUSG00000078307	0.0476691
ENSMUSG00000090180	ENSMUSG00000095125	0.04025			ENSMUSG00000023868	ENSMUSG00000045991	0.0368535
ENSMUSG00000090180	ENSMUSG00000099917	0.0384091			ENSMUSG00000023868	ENSMUSG00000027270	0.0430031
ENSMUSG00000090180	ENSMUSG00000101181	0.0526478			ENSMUSG00000023868	ENSMUSG00000032503	0.0408055
ENSMUSG00000090180	ENSMUSG00000107718	0.0310277			ENSMUSG00000023868	ENSMUSG00000031837	0.0614337
ENSMUSG00000090180	ENSMUSG00000050919	0.0540591			ENSMUSG00000023868	ENSMUSG00000029054	0.0326118
ENSMUSG00000093889	ENSMUSG00000095873	0.206619			ENSMUSG00000039342	ENSMUSG00000035916	0.0431236
ENSMUSG00000093889	ENSMUSG00000081154	0.0437015			ENSMUSG00000039342	ENSMUSG00000026963	0.0424653
ENSMUSG00000093889	ENSMUSG00000094180	0.0401524			ENSMUSG00000039342	ENSMUSG00000059741	0.0303763
ENSMUSG00000093889	ENSMUSG00000022002	0.0402749			ENSMUSG00000039342	ENSMUSG00000048485	0.037148
ENSMUSG00000093889	ENSMUSG00000046518	0.0323278			ENSMUSG00000039342	ENSMUSG00000058717	0.0337819
ENSMUSG00000093889	ENSMUSG00000087021	0.0387703			ENSMUSG00000039342	ENSMUSG00000106013	0.059178
ENSMUSG00000093889	ENSMUSG00000070023	0.0344226			ENSMUSG00000044703	ENSMUSG00000027514	0.0439505
ENSMUSG00000093889	ENSMUSG00000084782	0.0338849			ENSMUSG00000044703	ENSMUSG00000044309	0.0809738
ENSMUSG00000093889	ENSMUSG00000044639	0.0565356			ENSMUSG00000044703	ENSMUSG00000026536	0.0328219
ENSMUSG00000093889	ENSMUSG00000082156	0.0642387			ENSMUSG00000044703	ENSMUSG00000066861	0.0308677
ENSMUSG00000093889	ENSMUSG00000082294	0.0371691			ENSMUSG00000044703	ENSMUSG00000030592	0.0303171
ENSMUSG00000093889	ENSMUSG00000084278	0.0338287			ENSMUSG00000044703	ENSMUSG00000018930	0.0317603
ENSMUSG00000093889	ENSMUSG00000083869	0.0431984			ENSMUSG00000044703	ENSMUSG00000000386	0.0467881
ENSMUSG00000093889	ENSMUSG00000083867	0.0764248			ENSMUSG00000044703	ENSMUSG00000060509	0.0300824
ENSMUSG00000093889	ENSMUSG00000082009	0.0689931			ENSMUSG00000044703	ENSMUSG00000091649	0.118043
ENSMUSG00000093889	ENSMUSG00000083269	0.0372209			ENSMUSG00000044703	ENSMUSG00000022659	0.0430824
ENSMUSG00000093889	ENSMUSG00000084160	0.0341791			ENSMUSG00000044703	ENSMUSG00000024675	0.0313578
ENSMUSG00000093889	ENSMUSG00000082015	0.0313627			ENSMUSG00000024646	ENSMUSG00000030246	0.0320371
ENSMUSG00000093889	ENSMUSG00000081065	0.0366956			ENSMUSG00000024646	ENSMUSG00000025150	0.0308265
ENSMUSG00000093889	ENSMUSG00000083717	0.0327021			ENSMUSG00000024646	ENSMUSG00000050708	0.0302035
ENSMUSG00000093889	ENSMUSG00000084222	0.0350241			ENSMUSG00000024646	ENSMUSG00000025934	0.0342526
ENSMUSG00000093889	ENSMUSG00000084089	0.0337431			ENSMUSG00000024646	ENSMUSG00000008540	0.0325945
ENSMUSG00000093889	ENSMUSG00000082020	0.0322837			ENSMUSG00000024646	ENSMUSG00000054203	0.0377191
ENSMUSG00000093889	ENSMUSG00000081589	0.0379489			ENSMUSG00000024646	ENSMUSG00000010651	0.0346261
ENSMUSG00000093889	ENSMUSG00000082081	0.0334105			ENSMUSG00000024646	ENSMUSG00000058135	0.0496608
ENSMUSG00000093889	ENSMUSG00000083499	0.0340284			ENSMUSG00000024646	ENSMUSG00000061311	0.0448475
ENSMUSG00000093889	ENSMUSG00000081814	0.0391714			ENSMUSG00000024646	ENSMUSG00000032503	0.0307174
ENSMUSG00000093889	ENSMUSG00000082595	0.0325425			ENSMUSG00000108356	ENSMUSG00000057074	0.0675391
ENSMUSG00000093889	ENSMUSG00000081529	0.0387272			ENSMUSG00000108356	ENSMUSG00000045725	0.061395
ENSMUSG00000093889	ENSMUSG00000081354	0.0369053			ENSMUSG00000108356	ENSMUSG00000001225	0.058553
ENSMUSG00000093889	ENSMUSG00000082462	0.0616691			ENSMUSG00000108356	ENSMUSG00000071551	0.0437647
ENSMUSG00000093889	ENSMUSG00000083625	0.0475754			ENSMUSG00000108356	ENSMUSG00000027761	0.0333022
ENSMUSG00000093889	ENSMUSG00000089705	0.0346655			ENSMUSG00000108356	ENSMUSG00000001943	0.0422643
ENSMUSG00000093889	ENSMUSG00000086235	0.0302541			ENSMUSG00000108356	ENSMUSG00000024899	0.0401959
ENSMUSG00000093889	ENSMUSG00000098147	0.0986029			ENSMUSG00000108356	ENSMUSG00000047496	0.0356754
ENSMUSG00000093889	ENSMUSG00000107664	0.0333012			ENSMUSG00000108356	ENSMUSG00000032122	0.0469607
ENSMUSG00000093889	ENSMUSG00000105067	0.0649453			ENSMUSG00000108356	ENSMUSG00000056293	0.0475162
ENSMUSG00000093889	ENSMUSG00000109411	0.0412709			ENSMUSG00000108356	ENSMUSG00000027556	0.0727542
ENSMUSG00000093889	ENSMUSG00000105669	0.0618967			ENSMUSG00000108356	ENSMUSG00000073608	0.1012
ENSMUSG00000093889	ENSMUSG00000104223	0.035356			ENSMUSG00000108356	ENSMUSG00000071711	0.0386527
ENSMUSG00000093889	ENSMUSG00000102609	0.0540705			ENSMUSG00000108356	ENSMUSG00000038388	0.0357167
ENSMUSG00000093889	ENSMUSG00000109072	0.0767917			ENSMUSG00000108356	ENSMUSG00000056671	0.0300015
ENSMUSG00000093889	ENSMUSG00000105266	0.0381458			ENSMUSG00000108356	ENSMUSG00000107456	0.0463531
ENSMUSG00000093889	ENSMUSG00000104424	0.0488881			ENSMUSG00000024151	ENSMUSG00000026355	0.0419411
ENSMUSG00000093889	ENSMUSG00000100020	0.0335498			ENSMUSG00000024151	ENSMUSG00000041859	0.0317228
ENSMUSG00000093889	ENSMUSG00000109514	0.0615241			ENSMUSG00000024151	ENSMUSG00000022673	0.0340809
ENSMUSG00000093889	ENSMUSG00000093741	0.052659			ENSMUSG00000027318	ENSMUSG00000020473	0.0360621
ENSMUSG00000093889	ENSMUSG00000104182	0.0317089			ENSMUSG00000027318	ENSMUSG00000048387	0.0365193
ENSMUSG00000093889	ENSMUSG00000097940	0.0401472			ENSMUSG00000027318	ENSMUSG00000027316	0.0449641
ENSMUSG00000093889	ENSMUSG00000102347	0.0609416			ENSMUSG00000027318	ENSMUSG00000042485	0.0317771
ENSMUSG00000093889	ENSMUSG00000100870	0.0328805			ENSMUSG00000027318	ENSMUSG00000018623	0.0336885
ENSMUSG00000093889	ENSMUSG00000099805	0.0351108			ENSMUSG00000027318	ENSMUSG00000023046	0.0308415
ENSMUSG00000093889	ENSMUSG00000100064	0.038253			ENSMUSG00000027318	ENSMUSG00000071656	0.0432308
ENSMUSG00000093889	ENSMUSG00000099912	0.0991934			ENSMUSG00000027318	ENSMUSG00000046856	0.0362112
ENSMUSG00000093889	ENSMUSG00000100877	0.0422394			ENSMUSG00000027318	ENSMUSG00000031380	0.0321566
ENSMUSG00000093889	ENSMUSG00000099766	0.0404146			ENSMUSG00000027318	ENSMUSG00000029816	0.0311055
ENSMUSG00000093889	ENSMUSG00000101318	0.0766589			ENSMUSG00000027318	ENSMUSG00000027188	0.0383887
ENSMUSG00000093889	ENSMUSG00000100623	0.0380932			ENSMUSG00000023018	ENSMUSG00000062168	0.0358164
ENSMUSG00000093889	ENSMUSG00000101363	0.0372263			ENSMUSG00000048960	ENSMUSG00000042284	0.0498535
ENSMUSG00000093889	ENSMUSG00000103521	0.0343143			ENSMUSG00000048960	ENSMUSG00000007279	0.0376676
ENSMUSG00000093889	ENSMUSG00000100758	0.0322318			ENSMUSG00000048960	ENSMUSG00000038402	0.0380243
ENSMUSG00000093889	ENSMUSG00000103275	0.0367156			ENSMUSG00000048960	ENSMUSG00000020154	0.0785489
ENSMUSG00000093889	ENSMUSG00000104386	0.054796			ENSMUSG00000048960	ENSMUSG00000029648	0.0350151
ENSMUSG00000093889	ENSMUSG00000102730	0.0459684			ENSMUSG00000048960	ENSMUSG00000000094	0.047937
ENSMUSG00000093889	ENSMUSG00000103604	0.0631239			ENSMUSG00000048960	ENSMUSG00000039167	0.0335804
ENSMUSG00000093889	ENSMUSG00000105405	0.0880357			ENSMUSG00000048960	ENSMUSG00000033207	0.0385301
ENSMUSG00000093889	ENSMUSG00000104995	0.0351547			ENSMUSG00000048960	ENSMUSG00000037736	0.0321825
ENSMUSG00000093889	ENSMUSG00000105685	0.0305547			ENSMUSG00000048960	ENSMUSG00000025936	0.0354895
ENSMUSG00000093889	ENSMUSG00000107890	0.0412654			ENSMUSG00000046714	ENSMUSG00000038725	0.0316453
ENSMUSG00000093889	ENSMUSG00000107778	0.0520058			ENSMUSG00000046714	ENSMUSG00000003617	0.0345883
ENSMUSG00000093889	ENSMUSG00000108666	0.0300987			ENSMUSG00000046714	ENSMUSG00000031636	0.0334504
ENSMUSG00000093889	ENSMUSG00000108355	0.0768542			ENSMUSG00000046714	ENSMUSG00000022868	0.0483336
ENSMUSG00000093889	ENSMUSG00000109264	0.0441384			ENSMUSG00000046714	ENSMUSG00000027800	0.0340447
ENSMUSG00000093889	ENSMUSG00000108397	0.0339492			ENSMUSG00000046714	ENSMUSG00000019890	0.0634236
ENSMUSG00000093889	ENSMUSG00000109345	0.0353928			ENSMUSG00000046714	ENSMUSG00000026365	0.0377466
ENSMUSG00000093889	ENSMUSG00000095827	0.0417054			ENSMUSG00000046714	ENSMUSG00000032744	0.0399123
ENSMUSG00000093889	ENSMUSG00000097949	0.0302682			ENSMUSG00000046714	ENSMUSG00000031849	0.0609078
ENSMUSG00000093889	ENSMUSG00000080923	0.0378432			ENSMUSG00000046714	ENSMUSG00000038173	0.0411345
ENSMUSG00000093889	ENSMUSG00000096448	0.0498574			ENSMUSG00000046714	ENSMUSG00000022665	0.0388428
ENSMUSG00000093889	ENSMUSG00000078214	0.0393064			ENSMUSG00000046714	ENSMUSG00000054641	0.031379
ENSMUSG00000093889	ENSMUSG00000083248	0.0421096			ENSMUSG00000046714	ENSMUSG00000021136	0.0430113
ENSMUSG00000093889	ENSMUSG00000101650	0.0398229			ENSMUSG00000046714	ENSMUSG00000026435	0.0425895
ENSMUSG00000093889	ENSMUSG00000101784	0.0490123			ENSMUSG00000046714	ENSMUSG00000056214	0.0312121
ENSMUSG00000093889	ENSMUSG00000080788	0.0383416			ENSMUSG00000046714	ENSMUSG00000030218	0.0391272
ENSMUSG00000093889	ENSMUSG00000092055	0.0428562			ENSMUSG00000090176	ENSMUSG00000015437	0.0493193
ENSMUSG00000093889	ENSMUSG00000090821	0.0307615			ENSMUSG00000090176	ENSMUSG00000038304	0.0454435
ENSMUSG00000093889	ENSMUSG00000082620	0.0407124			ENSMUSG00000090176	ENSMUSG00000022667	0.0436612
ENSMUSG00000093889	ENSMUSG00000091496	0.0711288			ENSMUSG00000090176	ENSMUSG00000035200	0.0348012
ENSMUSG00000093889	ENSMUSG00000101195	0.0420309			ENSMUSG00000090176	ENSMUSG00000030173	0.0365175
ENSMUSG00000093889	ENSMUSG00000049427	0.0348951			ENSMUSG00000090176	ENSMUSG00000062524	0.0361328
ENSMUSG00000093889	ENSMUSG00000106318	0.0475614			ENSMUSG00000090176	ENSMUSG00000079186	0.117897
ENSMUSG00000093889	ENSMUSG00000075186	0.0349497			ENSMUSG00000090176	ENSMUSG00000004709	0.031519
ENSMUSG00000093889	ENSMUSG00000090059	0.049077			ENSMUSG00000021218	ENSMUSG00000028249	0.0334399
ENSMUSG00000093889	ENSMUSG00000081908	0.0389477			ENSMUSG00000021218	ENSMUSG00000034994	0.0372483
ENSMUSG00000093889	ENSMUSG00000061336	0.0356657			ENSMUSG00000021218	ENSMUSG00000042079	0.0326039
ENSMUSG00000093889	ENSMUSG00000045202	0.0412383			ENSMUSG00000021218	ENSMUSG00000021546	0.0419479
ENSMUSG00000093889	ENSMUSG00000096566	0.0407516			ENSMUSG00000082843	ENSMUSG00000038997	0.0541777
ENSMUSG00000093889	ENSMUSG00000074946	0.0354488			ENSMUSG00000082843	ENSMUSG00000043020	0.0345393
ENSMUSG00000093889	ENSMUSG00000070820	0.0693789			ENSMUSG00000082843	ENSMUSG00000076438	0.047584
ENSMUSG00000093889	ENSMUSG00000054940	0.0369093			ENSMUSG00000082843	ENSMUSG00000028182	0.0384563
ENSMUSG00000093889	ENSMUSG00000063583	0.0558376			ENSMUSG00000082843	ENSMUSG00000020867	0.0481001
ENSMUSG00000093889	ENSMUSG00000067526	0.0365745			ENSMUSG00000082843	ENSMUSG00000028259	0.0425331
ENSMUSG00000093889	ENSMUSG00000059887	0.0316817			ENSMUSG00000082843	ENSMUSG00000013091	0.0327319
ENSMUSG00000093889	ENSMUSG00000068816	0.0605581			ENSMUSG00000082843	ENSMUSG00000042707	0.052627
ENSMUSG00000093889	ENSMUSG00000095706	0.0572716			ENSMUSG00000082843	ENSMUSG00000027528	0.06319
ENSMUSG00000093889	ENSMUSG00000082077	0.0356493			ENSMUSG00000082843	ENSMUSG00000040140	0.0429076
ENSMUSG00000093889	ENSMUSG00000078198	0.0580202			ENSMUSG00000082843	ENSMUSG00000050058	0.0509676
ENSMUSG00000093889	ENSMUSG00000061561	0.0331468			ENSMUSG00000082843	ENSMUSG00000024682	0.0326537
ENSMUSG00000093889	ENSMUSG00000095312	0.0341285			ENSMUSG00000082843	ENSMUSG00000040231	0.0457948
ENSMUSG00000093889	ENSMUSG00000070383	0.0386748			ENSMUSG00000082843	ENSMUSG00000110989	0.056207
ENSMUSG00000093889	ENSMUSG00000107986	0.0398278			ENSMUSG00000082843	ENSMUSG00000049506	0.0391357
ENSMUSG00000093889	ENSMUSG00000059031	0.0334005			ENSMUSG00000082843	ENSMUSG00000090457	0.0340081
ENSMUSG00000093889	ENSMUSG00000051200	0.0638057			ENSMUSG00000026748	ENSMUSG00000022817	0.0722009
ENSMUSG00000093889	ENSMUSG00000073979	0.0396967			ENSMUSG00000026748	ENSMUSG00000040229	0.0599344
ENSMUSG00000093889	ENSMUSG00000073973	0.0347397			ENSMUSG00000026748	ENSMUSG00000032440	0.0345569
ENSMUSG00000093889	ENSMUSG00000073959	0.0302906			ENSMUSG00000026748	ENSMUSG00000022032	0.0521746
ENSMUSG00000093889	ENSMUSG00000096069	0.031484			ENSMUSG00000026748	ENSMUSG00000030562	0.0331353
ENSMUSG00000093889	ENSMUSG00000050281	0.0365493			ENSMUSG00000026748	ENSMUSG00000031903	0.0303815
ENSMUSG00000093889	ENSMUSG00000091809	0.0399127			ENSMUSG00000026748	ENSMUSG00000024011	0.0317212
ENSMUSG00000093889	ENSMUSG00000068431	0.0436303			ENSMUSG00000026748	ENSMUSG00000036503	0.032705
ENSMUSG00000093889	ENSMUSG00000078116	0.0415345			ENSMUSG00000026748	ENSMUSG00000031740	0.0329537
ENSMUSG00000093889	ENSMUSG00000094810	0.032743			ENSMUSG00000026748	ENSMUSG00000031673	0.0479935
ENSMUSG00000093889	ENSMUSG00000064110	0.0311526			ENSMUSG00000026748	ENSMUSG00000026458	0.031614
ENSMUSG00000093889	ENSMUSG00000101065	0.0622633			ENSMUSG00000026748	ENSMUSG00000030737	0.0340632
ENSMUSG00000093889	ENSMUSG00000099932	0.0491184			ENSMUSG00000026748	ENSMUSG00000028207	0.0414353
ENSMUSG00000093889	ENSMUSG00000100058	0.0311795			ENSMUSG00000026748	ENSMUSG00000036362	0.0754618
ENSMUSG00000093889	ENSMUSG00000101270	0.0401458			ENSMUSG00000026748	ENSMUSG00000079227	0.0320318
ENSMUSG00000093889	ENSMUSG00000010435	0.0354568			ENSMUSG00000026748	ENSMUSG00000020363	0.0301297
ENSMUSG00000093889	ENSMUSG00000095569	0.0433145			ENSMUSG00000026748	ENSMUSG00000022912	0.0433396
ENSMUSG00000093889	ENSMUSG00000093621	0.0305794			ENSMUSG00000026748	ENSMUSG00000015852	0.0373348
ENSMUSG00000093889	ENSMUSG00000092228	0.0498076			ENSMUSG00000026748	ENSMUSG00000036353	0.0497723
ENSMUSG00000093889	ENSMUSG00000095768	0.0413958			ENSMUSG00000027215	ENSMUSG00000047443	0.0450198
ENSMUSG00000093889	ENSMUSG00000096737	0.0473026			ENSMUSG00000027215	ENSMUSG00000057280	0.0532371
ENSMUSG00000093889	ENSMUSG00000094542	0.0386634			ENSMUSG00000027215	ENSMUSG00000026208	0.0744896
ENSMUSG00000093889	ENSMUSG00000096051	0.0306484			ENSMUSG00000027215	ENSMUSG00000002104	0.0370149
ENSMUSG00000093889	ENSMUSG00000118388	0.0346255			ENSMUSG00000027215	ENSMUSG00000018339	0.0566807
ENSMUSG00000093889	ENSMUSG00000093681	0.0430055			ENSMUSG00000027215	ENSMUSG00000030732	0.0782127
ENSMUSG00000093889	ENSMUSG00000092217	0.0325187			ENSMUSG00000027215	ENSMUSG00000071552	0.0356342
ENSMUSG00000093889	ENSMUSG00000092179	0.0679782			ENSMUSG00000027215	ENSMUSG00000048583	0.0354532
ENSMUSG00000093889	ENSMUSG00000092419	0.0557453			ENSMUSG00000027215	ENSMUSG00000036478	0.0314936
ENSMUSG00000093889	ENSMUSG00000090572	0.032476			ENSMUSG00000027215	ENSMUSG00000024399	0.0372721
ENSMUSG00000093889	ENSMUSG00000053720	0.031577			ENSMUSG00000027215	ENSMUSG00000041347	0.0451221
ENSMUSG00000095873	ENSMUSG00000036924	0.0428856			ENSMUSG00000027215	ENSMUSG00000068699	0.0314382
ENSMUSG00000095873	ENSMUSG00000096852	0.0302425			ENSMUSG00000027215	ENSMUSG00000041189	0.0312832
ENSMUSG00000095873	ENSMUSG00000060701	0.0455747			ENSMUSG00000027215	ENSMUSG00000031519	0.0852352
ENSMUSG00000095873	ENSMUSG00000096294	0.0547981			ENSMUSG00000027215	ENSMUSG00000026285	0.0342249
ENSMUSG00000095873	ENSMUSG00000093827	0.049825			ENSMUSG00000027215	ENSMUSG00000022860	0.0322785
ENSMUSG00000095873	ENSMUSG00000094072	0.040486			ENSMUSG00000027215	ENSMUSG00000009471	0.0640863
ENSMUSG00000095873	ENSMUSG00000097054	0.0457241			ENSMUSG00000020585	ENSMUSG00000028618	0.0449303
ENSMUSG00000095873	ENSMUSG00000081630	0.0445007			ENSMUSG00000020585	ENSMUSG00000027800	0.0316002
ENSMUSG00000095873	ENSMUSG00000081852	0.0512954			ENSMUSG00000020585	ENSMUSG00000037706	0.0582169
ENSMUSG00000095873	ENSMUSG00000080978	0.0559285			ENSMUSG00000020585	ENSMUSG00000027447	0.0377614
ENSMUSG00000095873	ENSMUSG00000083983	0.0789264			ENSMUSG00000020585	ENSMUSG00000030342	0.0450587
ENSMUSG00000095873	ENSMUSG00000081540	0.0658428			ENSMUSG00000020585	ENSMUSG00000031447	0.0325567
ENSMUSG00000095873	ENSMUSG00000083541	0.149493			ENSMUSG00000020585	ENSMUSG00000027712	0.0351654
ENSMUSG00000095873	ENSMUSG00000081696	0.0530637			ENSMUSG00000020585	ENSMUSG00000036256	0.0330768
ENSMUSG00000095873	ENSMUSG00000082310	0.0471346			ENSMUSG00000020585	ENSMUSG00000029064	0.0348907
ENSMUSG00000095873	ENSMUSG00000084123	0.0665843			ENSMUSG00000020585	ENSMUSG00000023175	0.0388208
ENSMUSG00000095873	ENSMUSG00000084184	0.0651124			ENSMUSG00000020585	ENSMUSG00000060591	0.0344278
ENSMUSG00000095873	ENSMUSG00000080925	0.143428			ENSMUSG00000020585	ENSMUSG00000037072	0.0425267
ENSMUSG00000095873	ENSMUSG00000081073	0.0585513			ENSMUSG00000020585	ENSMUSG00000038235	0.032408
ENSMUSG00000095873	ENSMUSG00000081701	0.0727824			ENSMUSG00000054766	ENSMUSG00000071072	0.0487298
ENSMUSG00000095873	ENSMUSG00000081009	0.0300906			ENSMUSG00000054766	ENSMUSG00000024975	0.0336279
ENSMUSG00000095873	ENSMUSG00000081470	0.03434			ENSMUSG00000054766	ENSMUSG00000057113	0.0370951
ENSMUSG00000095873	ENSMUSG00000081626	0.084795			ENSMUSG00000054766	ENSMUSG00000028333	0.0354629
ENSMUSG00000095873	ENSMUSG00000083598	0.0793104			ENSMUSG00000054766	ENSMUSG00000029430	0.0327527
ENSMUSG00000095873	ENSMUSG00000083517	0.0583872			ENSMUSG00000054766	ENSMUSG00000052310	0.0600543
ENSMUSG00000095873	ENSMUSG00000084330	0.0602582			ENSMUSG00000054766	ENSMUSG00000027878	0.0351341
ENSMUSG00000095873	ENSMUSG00000081336	0.0569979			ENSMUSG00000054766	ENSMUSG00000022114	0.0309936
ENSMUSG00000095873	ENSMUSG00000095820	0.0364238			ENSMUSG00000054766	ENSMUSG00000040459	0.0447198
ENSMUSG00000095873	ENSMUSG00000081821	0.0934386			ENSMUSG00000054766	ENSMUSG00000001525	0.0470597
ENSMUSG00000095873	ENSMUSG00000082103	0.108361			ENSMUSG00000054766	ENSMUSG00000048170	0.0317104
ENSMUSG00000095873	ENSMUSG00000083522	0.080567			ENSMUSG00000054766	ENSMUSG00000052040	0.0422079
ENSMUSG00000095873	ENSMUSG00000083277	0.03086			ENSMUSG00000054766	ENSMUSG00000007415	0.0337909
ENSMUSG00000095873	ENSMUSG00000099732	0.06244			ENSMUSG00000054766	ENSMUSG00000022682	0.0324287
ENSMUSG00000095873	ENSMUSG00000097950	0.0480598			ENSMUSG00000054766	ENSMUSG00000029064	0.0481875
ENSMUSG00000095873	ENSMUSG00000103471	0.036204			ENSMUSG00000054766	ENSMUSG00000029836	0.0575475
ENSMUSG00000095873	ENSMUSG00000108982	0.0546005			ENSMUSG00000054766	ENSMUSG00000032803	0.0370915
ENSMUSG00000095873	ENSMUSG00000109360	0.0377025			ENSMUSG00000054766	ENSMUSG00000087679	0.0327219
ENSMUSG00000095873	ENSMUSG00000109269	0.0828588			ENSMUSG00000054766	ENSMUSG00000079111	0.0373766
ENSMUSG00000095873	ENSMUSG00000103573	0.119653			ENSMUSG00000054766	ENSMUSG00000008435	0.0301539
ENSMUSG00000095873	ENSMUSG00000102609	0.0367411			ENSMUSG00000054766	ENSMUSG00000026238	0.034558
ENSMUSG00000095873	ENSMUSG00000100021	0.0625921			ENSMUSG00000054766	ENSMUSG00000046865	0.0315834
ENSMUSG00000095873	ENSMUSG00000109519	0.100849			ENSMUSG00000054766	ENSMUSG00000009927	0.0447833
ENSMUSG00000095873	ENSMUSG00000102596	0.0375564			ENSMUSG00000040866	ENSMUSG00000038997	0.0333711
ENSMUSG00000095873	ENSMUSG00000092290	0.0929741			ENSMUSG00000040866	ENSMUSG00000028259	0.0477184
ENSMUSG00000095873	ENSMUSG00000092295	0.0614419			ENSMUSG00000040866	ENSMUSG00000059114	0.0947164
ENSMUSG00000095873	ENSMUSG00000094939	0.0773905			ENSMUSG00000040866	ENSMUSG00000105662	0.0466315
ENSMUSG00000095873	ENSMUSG00000099589	0.0427639			ENSMUSG00000040866	ENSMUSG00000056436	0.0567316
ENSMUSG00000095873	ENSMUSG00000098122	0.0920727			ENSMUSG00000040866	ENSMUSG00000027564	0.0339551
ENSMUSG00000095873	ENSMUSG00000098420	0.0658387			ENSMUSG00000040866	ENSMUSG00000024682	0.0353906
ENSMUSG00000095873	ENSMUSG00000100866	0.0334554			ENSMUSG00000040866	ENSMUSG00000058618	0.0313212
ENSMUSG00000095873	ENSMUSG00000100346	0.0338846			ENSMUSG00000040866	ENSMUSG00000044526	0.0517883
ENSMUSG00000095873	ENSMUSG00000090772	0.0973231			ENSMUSG00000084781	ENSMUSG00000069227	0.0349238
ENSMUSG00000095873	ENSMUSG00000101822	0.0424186			ENSMUSG00000084781	ENSMUSG00000103567	0.0313127
ENSMUSG00000095873	ENSMUSG00000101390	0.0844978			ENSMUSG00000084781	ENSMUSG00000051663	0.0727418
ENSMUSG00000095873	ENSMUSG00000090742	0.0510804			ENSMUSG00000084781	ENSMUSG00000058153	0.0581202
ENSMUSG00000095873	ENSMUSG00000102028	0.0305319			ENSMUSG00000084781	ENSMUSG00000076063	0.0336113
ENSMUSG00000095873	ENSMUSG00000092144	0.0533158			ENSMUSG00000084781	ENSMUSG00000056004	0.0312688
ENSMUSG00000095873	ENSMUSG00000092264	0.0355162			ENSMUSG00000084781	ENSMUSG00000054453	0.0325767
ENSMUSG00000095873	ENSMUSG00000092308	0.0349489			ENSMUSG00000084781	ENSMUSG00000033740	0.0378194
ENSMUSG00000095873	ENSMUSG00000102913	0.0457001			ENSMUSG00000084781	ENSMUSG00000037610	0.0355659
ENSMUSG00000095873	ENSMUSG00000082772	0.0527129			ENSMUSG00000084781	ENSMUSG00000009378	0.0453278
ENSMUSG00000095873	ENSMUSG00000103446	0.115926			ENSMUSG00000084781	ENSMUSG00000005640	0.0371892
ENSMUSG00000095873	ENSMUSG00000103962	0.153586			ENSMUSG00000084781	ENSMUSG00000051980	0.0455458
ENSMUSG00000095873	ENSMUSG00000102986	0.0433888			ENSMUSG00000084781	ENSMUSG00000076335	0.034704
ENSMUSG00000095873	ENSMUSG00000103606	0.0695871			ENSMUSG00000084781	ENSMUSG00000086171	0.0306235
ENSMUSG00000095873	ENSMUSG00000107783	0.0501731			ENSMUSG00000084781	ENSMUSG00000002265	0.0407618
ENSMUSG00000095873	ENSMUSG00000091970	0.0631898			ENSMUSG00000084781	ENSMUSG00000019900	0.0326541
ENSMUSG00000095873	ENSMUSG00000108863	0.0851789			ENSMUSG00000041891	ENSMUSG00000003355	0.0447695
ENSMUSG00000095873	ENSMUSG00000080923	0.0358421			ENSMUSG00000041891	ENSMUSG00000067149	0.0415962
ENSMUSG00000095873	ENSMUSG00000064232	0.0420108			ENSMUSG00000093314	ENSMUSG00000083757	0.0512261
ENSMUSG00000095873	ENSMUSG00000092039	0.0420848			ENSMUSG00000093314	ENSMUSG00000031295	0.0413118
ENSMUSG00000095873	ENSMUSG00000093552	0.0327265			ENSMUSG00000062184	ENSMUSG00000002104	0.039512
ENSMUSG00000095873	ENSMUSG00000081295	0.0787866			ENSMUSG00000062184	ENSMUSG00000043013	0.040182
ENSMUSG00000095873	ENSMUSG00000103351	0.0309029			ENSMUSG00000062184	ENSMUSG00000085077	0.0467644
ENSMUSG00000095873	ENSMUSG00000103878	0.0528094			ENSMUSG00000062184	ENSMUSG00000020722	0.0361361
ENSMUSG00000095873	ENSMUSG00000096939	0.0465569			ENSMUSG00000062184	ENSMUSG00000015484	0.0376822
ENSMUSG00000095873	ENSMUSG00000082783	0.042905			ENSMUSG00000062184	ENSMUSG00000025216	0.0438347
ENSMUSG00000095873	ENSMUSG00000105749	0.0385346			ENSMUSG00000062184	ENSMUSG00000021553	0.0406601
ENSMUSG00000095873	ENSMUSG00000049427	0.0408477			ENSMUSG00000062184	ENSMUSG00000022860	0.087984
ENSMUSG00000095873	ENSMUSG00000103111	0.061674			ENSMUSG00000062184	ENSMUSG00000039952	0.0384377
ENSMUSG00000095873	ENSMUSG00000094094	0.0342683			ENSMUSG00000062184	ENSMUSG00000043760	0.0373924
ENSMUSG00000095873	ENSMUSG00000104742	0.0474917			ENSMUSG00000062184	ENSMUSG00000035910	0.049507
ENSMUSG00000095873	ENSMUSG00000050239	0.066847			ENSMUSG00000073471	ENSMUSG00000023806	0.0648247
ENSMUSG00000095873	ENSMUSG00000049809	0.062804			ENSMUSG00000078780	ENSMUSG00000042265	0.0448249
ENSMUSG00000095873	ENSMUSG00000079342	0.0404318			ENSMUSG00000078780	ENSMUSG00000067235	0.044514
ENSMUSG00000095873	ENSMUSG00000061392	0.0752234			ENSMUSG00000078780	ENSMUSG00000027398	0.0734651
ENSMUSG00000095873	ENSMUSG00000029885	0.0307707			ENSMUSG00000078780	ENSMUSG00000044092	0.0361973
ENSMUSG00000095873	ENSMUSG00000102068	0.0629825			ENSMUSG00000078780	ENSMUSG00000078783	0.0778285
ENSMUSG00000095873	ENSMUSG00000098290	0.0464538			ENSMUSG00000078780	ENSMUSG00000048480	0.0303853
ENSMUSG00000095873	ENSMUSG00000094555	0.11049			ENSMUSG00000078780	ENSMUSG00000034641	0.0553937
ENSMUSG00000095873	ENSMUSG00000050577	0.149906			ENSMUSG00000078780	ENSMUSG00000034652	0.0364753
ENSMUSG00000095873	ENSMUSG00000044213	0.115444			ENSMUSG00000078780	ENSMUSG00000078817	0.0385866
ENSMUSG00000095873	ENSMUSG00000068815	0.0398061			ENSMUSG00000078780	ENSMUSG00000030144	0.0500843
ENSMUSG00000095873	ENSMUSG00000075144	0.0633288			ENSMUSG00000078780	ENSMUSG00000028859	0.0339836
ENSMUSG00000095873	ENSMUSG00000101078	0.0798243			ENSMUSG00000078780	ENSMUSG00000079293	0.0709402
ENSMUSG00000095873	ENSMUSG00000056995	0.0467045			ENSMUSG00000078780	ENSMUSG00000030187	0.0378156
ENSMUSG00000095873	ENSMUSG00000100016	0.034326			ENSMUSG00000078780	ENSMUSG00000018927	0.0476563
ENSMUSG00000095873	ENSMUSG00000101391	0.0323785			ENSMUSG00000078780	ENSMUSG00000028874	0.0420693
ENSMUSG00000095873	ENSMUSG00000044985	0.0949557			ENSMUSG00000078780	ENSMUSG00000026180	0.059689
ENSMUSG00000095873	ENSMUSG00000096690	0.0316238			ENSMUSG00000078780	ENSMUSG00000046245	0.0377586
ENSMUSG00000095873	ENSMUSG00000074952	0.0755341			ENSMUSG00000078780	ENSMUSG00000023913	0.0700371
ENSMUSG00000095873	ENSMUSG00000071185	0.077742			ENSMUSG00000078780	ENSMUSG00000063193	0.0317296
ENSMUSG00000095873	ENSMUSG00000094755	0.068987			ENSMUSG00000078780	ENSMUSG00000051682	0.0435574
ENSMUSG00000095873	ENSMUSG00000059887	0.034586			ENSMUSG00000078780	ENSMUSG00000049988	0.0305032
ENSMUSG00000095873	ENSMUSG00000044029	0.0790217			ENSMUSG00000078780	ENSMUSG00000052749	0.0453848
ENSMUSG00000095873	ENSMUSG00000108464	0.0322913			ENSMUSG00000078780	ENSMUSG00000029082	0.033865
ENSMUSG00000095873	ENSMUSG00000089717	0.069181			ENSMUSG00000078780	ENSMUSG00000047798	0.0419806
ENSMUSG00000095873	ENSMUSG00000107677	0.0329389			ENSMUSG00000078780	ENSMUSG00000025491	0.0301285
ENSMUSG00000095873	ENSMUSG00000058807	0.110961			ENSMUSG00000037681	ENSMUSG00000048915	0.038384
ENSMUSG00000095873	ENSMUSG00000081287	0.0363174			ENSMUSG00000037681	ENSMUSG00000046056	0.0533199
ENSMUSG00000095873	ENSMUSG00000081864	0.0304424			ENSMUSG00000037681	ENSMUSG00000009097	0.0403615
ENSMUSG00000095873	ENSMUSG00000095301	0.120478			ENSMUSG00000037681	ENSMUSG00000049336	0.0379691
ENSMUSG00000095873	ENSMUSG00000061489	0.0599637			ENSMUSG00000037681	ENSMUSG00000053675	0.0721427
ENSMUSG00000095873	ENSMUSG00000045132	0.046778			ENSMUSG00000037681	ENSMUSG00000080907	0.0316715
ENSMUSG00000095873	ENSMUSG00000044705	0.0312335			ENSMUSG00000037681	ENSMUSG00000020431	0.0328736
ENSMUSG00000095873	ENSMUSG00000095248	0.0634064			ENSMUSG00000037681	ENSMUSG00000003469	0.0342354
ENSMUSG00000095873	ENSMUSG00000050215	0.0622132			ENSMUSG00000037681	ENSMUSG00000021136	0.0308645
ENSMUSG00000095873	ENSMUSG00000091873	0.0645752			ENSMUSG00000037681	ENSMUSG00000000247	0.0395127
ENSMUSG00000095873	ENSMUSG00000094347	0.0354806			ENSMUSG00000037681	ENSMUSG00000044042	0.0308023
ENSMUSG00000095873	ENSMUSG00000061457	0.0375638			ENSMUSG00000037681	ENSMUSG00000044674	0.0317754
ENSMUSG00000095873	ENSMUSG00000058628	0.0840022			ENSMUSG00000037681	ENSMUSG00000056174	0.044629
ENSMUSG00000095873	ENSMUSG00000066750	0.0598151			ENSMUSG00000037681	ENSMUSG00000073295	0.0311627
ENSMUSG00000095873	ENSMUSG00000095527	0.0542081			ENSMUSG00000037681	ENSMUSG00000025082	0.0303973
ENSMUSG00000095873	ENSMUSG00000094810	0.0381055			ENSMUSG00000037681	ENSMUSG00000030483	0.0551423
ENSMUSG00000095873	ENSMUSG00000057424	0.0631234			ENSMUSG00000042845	ENSMUSG00000064213	0.0543275
ENSMUSG00000095873	ENSMUSG00000018868	0.0304529			ENSMUSG00000042845	ENSMUSG00000074127	0.0433932
ENSMUSG00000095873	ENSMUSG00000067543	0.0445263			ENSMUSG00000042845	ENSMUSG00000033156	0.0392202
ENSMUSG00000095873	ENSMUSG00000026125	0.0546124			ENSMUSG00000042845	ENSMUSG00000094445	0.039132
ENSMUSG00000095873	ENSMUSG00000068392	0.071754			ENSMUSG00000042845	ENSMUSG00000026182	0.0843758
ENSMUSG00000095873	ENSMUSG00000096284	0.0472906			ENSMUSG00000042845	ENSMUSG00000027528	0.0580009
ENSMUSG00000095873	ENSMUSG00000092311	0.099909			ENSMUSG00000042845	ENSMUSG00000027431	0.0480494
ENSMUSG00000095873	ENSMUSG00000092228	0.0524464			ENSMUSG00000042845	ENSMUSG00000027927	0.0513568
ENSMUSG00000095873	ENSMUSG00000092489	0.0511226			ENSMUSG00000042845	ENSMUSG00000043633	0.0320325
ENSMUSG00000095873	ENSMUSG00000094545	0.0307049			ENSMUSG00000042845	ENSMUSG00000029280	0.0595558
ENSMUSG00000095873	ENSMUSG00000095758	0.0678551			ENSMUSG00000042845	ENSMUSG00000053624	0.0355136
ENSMUSG00000095873	ENSMUSG00000095125	0.0652849			ENSMUSG00000042845	ENSMUSG00000067299	0.0307897
ENSMUSG00000095873	ENSMUSG00000062165	0.0380128			ENSMUSG00000042845	ENSMUSG00000008482	0.0583883
ENSMUSG00000095873	ENSMUSG00000091539	0.0635425			ENSMUSG00000042845	ENSMUSG00000024032	0.0442513
ENSMUSG00000095873	ENSMUSG00000067262	0.0312517			ENSMUSG00000042845	ENSMUSG00000040046	0.0499009
ENSMUSG00000095873	ENSMUSG00000046716	0.0451328			ENSMUSG00000042845	ENSMUSG00000043050	0.0853073
ENSMUSG00000095873	ENSMUSG00000101181	0.088425			ENSMUSG00000042845	ENSMUSG00000023930	0.0568781
ENSMUSG00000095873	ENSMUSG00000091450	0.0304852			ENSMUSG00000042845	ENSMUSG00000048573	0.0775226
ENSMUSG00000047894	ENSMUSG00000060615	0.103063			ENSMUSG00000042845	ENSMUSG00000026931	0.051092
ENSMUSG00000047894	ENSMUSG00000027460	0.0371291			ENSMUSG00000042845	ENSMUSG00000047228	0.0445647
ENSMUSG00000047894	ENSMUSG00000064039	0.0331463			ENSMUSG00000042845	ENSMUSG00000028294	0.0363407
ENSMUSG00000047894	ENSMUSG00000037482	0.0462309			ENSMUSG00000042845	ENSMUSG00000056271	0.0448203
ENSMUSG00000047894	ENSMUSG00000094027	0.0466345			ENSMUSG00000042845	ENSMUSG00000099605	0.0335661
ENSMUSG00000047894	ENSMUSG00000106174	0.0658679			ENSMUSG00000042845	ENSMUSG00000031518	0.0492674
ENSMUSG00000047894	ENSMUSG00000108106	0.0326719			ENSMUSG00000042845	ENSMUSG00000074437	0.0349398
ENSMUSG00000047894	ENSMUSG00000099397	0.0432782			ENSMUSG00000042845	ENSMUSG00000059956	0.0362317
ENSMUSG00000047894	ENSMUSG00000059128	0.0399972			ENSMUSG00000046959	ENSMUSG00000006522	0.0311254
ENSMUSG00000047894	ENSMUSG00000027919	0.0513909			ENSMUSG00000046959	ENSMUSG00000063851	0.0474662
ENSMUSG00000047894	ENSMUSG00000047562	0.0390686			ENSMUSG00000046959	ENSMUSG00000041644	0.0498195
ENSMUSG00000047894	ENSMUSG00000050276	0.0323313			ENSMUSG00000046959	ENSMUSG00000095300	0.0497468
ENSMUSG00000047894	ENSMUSG00000096858	0.0354459			ENSMUSG00000046959	ENSMUSG00000031881	0.0403594
ENSMUSG00000047894	ENSMUSG00000021347	0.0373857			ENSMUSG00000046959	ENSMUSG00000058620	0.0386419
ENSMUSG00000047894	ENSMUSG00000018259	0.0413668			ENSMUSG00000046959	ENSMUSG00000044249	0.043393
ENSMUSG00000047894	ENSMUSG00000021346	0.0413159			ENSMUSG00000046959	ENSMUSG00000038224	0.0472364
ENSMUSG00000047894	ENSMUSG00000056270	0.0589871			ENSMUSG00000046959	ENSMUSG00000030244	0.0314838
ENSMUSG00000047894	ENSMUSG00000047222	0.124428			ENSMUSG00000046959	ENSMUSG00000078650	0.07485
ENSMUSG00000047894	ENSMUSG00000017002	0.0360074			ENSMUSG00000046959	ENSMUSG00000009115	0.0303498
ENSMUSG00000047894	ENSMUSG00000048455	0.0337282			ENSMUSG00000046959	ENSMUSG00000021490	0.0315927
ENSMUSG00000047894	ENSMUSG00000029664	0.0362987			ENSMUSG00000046959	ENSMUSG00000030492	0.0352027
ENSMUSG00000060615	ENSMUSG00000053961	0.261836			ENSMUSG00000046959	ENSMUSG00000006529	0.0372133
ENSMUSG00000060615	ENSMUSG00000073043	0.0602412			ENSMUSG00000046959	ENSMUSG00000090175	0.0504019
ENSMUSG00000060615	ENSMUSG00000031981	0.045529			ENSMUSG00000046959	ENSMUSG00000061906	0.0471025
ENSMUSG00000060615	ENSMUSG00000018927	0.0507976			ENSMUSG00000046959	ENSMUSG00000027887	0.0550779
ENSMUSG00000060615	ENSMUSG00000035930	0.0330876			ENSMUSG00000046959	ENSMUSG00000025194	0.0431563
ENSMUSG00000060615	ENSMUSG00000028255	0.0776815			ENSMUSG00000027485	ENSMUSG00000026166	0.0694118
ENSMUSG00000060615	ENSMUSG00000024225	0.0712702			ENSMUSG00000027485	ENSMUSG00000042993	0.0804092
ENSMUSG00000060615	ENSMUSG00000061414	0.0327015			ENSMUSG00000027485	ENSMUSG00000032496	0.0334972
ENSMUSG00000060615	ENSMUSG00000095328	0.0525052			ENSMUSG00000027485	ENSMUSG00000023943	0.033268
ENSMUSG00000060615	ENSMUSG00000060208	0.14529			ENSMUSG00000027485	ENSMUSG00000027483	0.14905
ENSMUSG00000060615	ENSMUSG00000074443	0.0409139			ENSMUSG00000027485	ENSMUSG00000039084	0.034446
ENSMUSG00000060615	ENSMUSG00000074446	0.0398906			ENSMUSG00000027485	ENSMUSG00000029371	0.043424
ENSMUSG00000060615	ENSMUSG00000064213	0.121163			ENSMUSG00000027485	ENSMUSG00000064057	0.258249
ENSMUSG00000060615	ENSMUSG00000060070	0.139758			ENSMUSG00000027485	ENSMUSG00000074139	0.0356478
ENSMUSG00000060615	ENSMUSG00000074440	0.0794177			ENSMUSG00000027485	ENSMUSG00000111997	0.0862125
ENSMUSG00000060615	ENSMUSG00000074439	0.115813			ENSMUSG00000027485	ENSMUSG00000063011	0.0915141
ENSMUSG00000060615	ENSMUSG00000091189	0.175389			ENSMUSG00000027485	ENSMUSG00000020159	0.0335242
ENSMUSG00000060615	ENSMUSG00000026828	0.035536			ENSMUSG00000027485	ENSMUSG00000024768	0.226751
ENSMUSG00000060615	ENSMUSG00000023247	0.121208			ENSMUSG00000027485	ENSMUSG00000074469	0.0432287
ENSMUSG00000060615	ENSMUSG00000032978	0.0385872			ENSMUSG00000027485	ENSMUSG00000020229	0.0789504
ENSMUSG00000060615	ENSMUSG00000029445	0.0694593			ENSMUSG00000027485	ENSMUSG00000066108	0.0779134
ENSMUSG00000060615	ENSMUSG00000038209	0.252335			ENSMUSG00000027485	ENSMUSG00000024653	0.118674
ENSMUSG00000060615	ENSMUSG00000069515	0.067795			ENSMUSG00000027485	ENSMUSG00000112343	0.0367344
ENSMUSG00000060615	ENSMUSG00000018623	0.0544128			ENSMUSG00000034533	ENSMUSG00000037974	0.0332898
ENSMUSG00000060615	ENSMUSG00000026531	0.0700421			ENSMUSG00000034533	ENSMUSG00000109750	0.0309105
ENSMUSG00000060615	ENSMUSG00000079180	0.193208			ENSMUSG00000034533	ENSMUSG00000050195	0.0368146
ENSMUSG00000060615	ENSMUSG00000025515	0.0815498			ENSMUSG00000034533	ENSMUSG00000015365	0.0349652
ENSMUSG00000060615	ENSMUSG00000058908	0.0927895			ENSMUSG00000034533	ENSMUSG00000028451	0.0448101
ENSMUSG00000060615	ENSMUSG00000033847	0.0527174			ENSMUSG00000034533	ENSMUSG00000027517	0.0486515
ENSMUSG00000060615	ENSMUSG00000025091	0.108541			ENSMUSG00000034533	ENSMUSG00000027048	0.0313783
ENSMUSG00000060615	ENSMUSG00000027876	0.169294			ENSMUSG00000029769	ENSMUSG00000060715	0.0330505
ENSMUSG00000060615	ENSMUSG00000022650	0.143074			ENSMUSG00000029769	ENSMUSG00000023987	0.0303939
ENSMUSG00000060615	ENSMUSG00000098094	0.0315877			ENSMUSG00000029769	ENSMUSG00000087301	0.044385
ENSMUSG00000060615	ENSMUSG00000028415	0.0723691			ENSMUSG00000029769	ENSMUSG00000022076	0.043225
ENSMUSG00000060615	ENSMUSG00000024029	0.0471379			ENSMUSG00000070661	ENSMUSG00000020581	0.074115
ENSMUSG00000060615	ENSMUSG00000033200	0.0613178			ENSMUSG00000070661	ENSMUSG00000068587	0.0313262
ENSMUSG00000053961	ENSMUSG00000072598	0.645067			ENSMUSG00000070661	ENSMUSG00000026961	0.0316389
ENSMUSG00000053961	ENSMUSG00000094687	0.0349374			ENSMUSG00000070661	ENSMUSG00000049604	0.0366817
ENSMUSG00000053961	ENSMUSG00000090109	0.257133			ENSMUSG00000070661	ENSMUSG00000110573	0.105784
ENSMUSG00000053961	ENSMUSG00000072599	0.176894			ENSMUSG00000070661	ENSMUSG00000032357	0.038286
ENSMUSG00000053961	ENSMUSG00000091812	0.190103			ENSMUSG00000070661	ENSMUSG00000021336	0.0371483
ENSMUSG00000053961	ENSMUSG00000072600	0.0492993			ENSMUSG00000070661	ENSMUSG00000061718	0.0802136
ENSMUSG00000053961	ENSMUSG00000090166	0.0668912			ENSMUSG00000070661	ENSMUSG00000040808	0.0422317
ENSMUSG00000053961	ENSMUSG00000030703	0.0413517			ENSMUSG00000070661	ENSMUSG00000113800	0.0360918
ENSMUSG00000053961	ENSMUSG00000081306	0.037623			ENSMUSG00000070661	ENSMUSG00000029334	0.0560075
ENSMUSG00000053961	ENSMUSG00000106373	0.0318826			ENSMUSG00000070661	ENSMUSG00000000308	0.0409363
ENSMUSG00000053961	ENSMUSG00000027876	0.0303692			ENSMUSG00000070661	ENSMUSG00000074207	0.0502803
ENSMUSG00000072598	ENSMUSG00000015665	0.0653732			ENSMUSG00000070661	ENSMUSG00000026531	0.0392967
ENSMUSG00000072598	ENSMUSG00000053820	0.0361869			ENSMUSG00000070661	ENSMUSG00000005148	0.0323711
ENSMUSG00000072598	ENSMUSG00000090176	0.030667			ENSMUSG00000070661	ENSMUSG00000053964	0.0575366
ENSMUSG00000072598	ENSMUSG00000014686	0.0305681			ENSMUSG00000070661	ENSMUSG00000092837	0.0397309
ENSMUSG00000072598	ENSMUSG00000048480	0.0369056			ENSMUSG00000070661	ENSMUSG00000070473	0.0365704
ENSMUSG00000072598	ENSMUSG00000090109	0.359441			ENSMUSG00000070661	ENSMUSG00000023073	0.0346702
ENSMUSG00000072598	ENSMUSG00000072599	0.0507647			ENSMUSG00000070661	ENSMUSG00000053862	0.0422254
ENSMUSG00000072598	ENSMUSG00000091812	0.214229			ENSMUSG00000070661	ENSMUSG00000071356	0.050716
ENSMUSG00000072598	ENSMUSG00000072600	0.143363			ENSMUSG00000070661	ENSMUSG00000047638	0.0328203
ENSMUSG00000072598	ENSMUSG00000090166	0.153166			ENSMUSG00000070661	ENSMUSG00000094651	0.0347986
ENSMUSG00000072598	ENSMUSG00000084358	0.0427376			ENSMUSG00000070661	ENSMUSG00000075420	0.0335078
ENSMUSG00000072598	ENSMUSG00000081467	0.0354773			ENSMUSG00000070661	ENSMUSG00000035561	0.0393068
ENSMUSG00000072598	ENSMUSG00000105357	0.0367401			ENSMUSG00000070661	ENSMUSG00000022330	0.0446664
ENSMUSG00000072598	ENSMUSG00000106373	0.08545			ENSMUSG00000070661	ENSMUSG00000053695	0.111051
ENSMUSG00000072598	ENSMUSG00000101431	0.0393517			ENSMUSG00000070661	ENSMUSG00000096001	0.0443693
ENSMUSG00000072598	ENSMUSG00000070873	0.0383311			ENSMUSG00000070661	ENSMUSG00000009545	0.0325701
ENSMUSG00000072598	ENSMUSG00000024730	0.0305302			ENSMUSG00000070661	ENSMUSG00000029335	0.0473918
ENSMUSG00000072598	ENSMUSG00000026065	0.0429435			ENSMUSG00000070661	ENSMUSG00000035930	0.0351109
ENSMUSG00000021257	ENSMUSG00000032318	0.0301274			ENSMUSG00000070661	ENSMUSG00000024619	0.0635347
ENSMUSG00000021257	ENSMUSG00000021256	0.0433683			ENSMUSG00000056223	ENSMUSG00000022269	0.0424694
ENSMUSG00000026634	ENSMUSG00000107108	0.093504			ENSMUSG00000056223	ENSMUSG00000027431	0.0443759
ENSMUSG00000022309	ENSMUSG00000031355	0.0446802			ENSMUSG00000056223	ENSMUSG00000086046	0.0588387
ENSMUSG00000022309	ENSMUSG00000046561	0.042998			ENSMUSG00000056223	ENSMUSG00000063296	0.0323116
ENSMUSG00000022309	ENSMUSG00000032179	0.0355387			ENSMUSG00000056223	ENSMUSG00000031727	0.0364173
ENSMUSG00000022309	ENSMUSG00000031963	0.0353016			ENSMUSG00000056223	ENSMUSG00000050553	0.0618315
ENSMUSG00000022309	ENSMUSG00000059588	0.0344815			ENSMUSG00000056223	ENSMUSG00000098230	0.125477
ENSMUSG00000022309	ENSMUSG00000027562	0.0666079			ENSMUSG00000056223	ENSMUSG00000021768	0.0368752
ENSMUSG00000022309	ENSMUSG00000025887	0.0685212			ENSMUSG00000056223	ENSMUSG00000092519	0.0375269
ENSMUSG00000022309	ENSMUSG00000006362	0.0485648			ENSMUSG00000056223	ENSMUSG00000020712	0.0417328
ENSMUSG00000022309	ENSMUSG00000030336	0.0481996			ENSMUSG00000035530	ENSMUSG00000044786	0.0332664
ENSMUSG00000022309	ENSMUSG00000025351	0.0537157			ENSMUSG00000035530	ENSMUSG00000083311	0.0346221
ENSMUSG00000022309	ENSMUSG00000030077	0.0319272			ENSMUSG00000035530	ENSMUSG00000047843	0.0336903
ENSMUSG00000022309	ENSMUSG00000031283	0.0343243			ENSMUSG00000035530	ENSMUSG00000024661	0.0509112
ENSMUSG00000022309	ENSMUSG00000026043	0.0305207			ENSMUSG00000035530	ENSMUSG00000018476	0.0789849
ENSMUSG00000022309	ENSMUSG00000003617	0.0337544			ENSMUSG00000035530	ENSMUSG00000055148	0.0317035
ENSMUSG00000022309	ENSMUSG00000001865	0.0433385			ENSMUSG00000035530	ENSMUSG00000070436	0.0364792
ENSMUSG00000022309	ENSMUSG00000036356	0.0635499			ENSMUSG00000035530	ENSMUSG00000050708	0.03221
ENSMUSG00000022309	ENSMUSG00000044258	0.0445394			ENSMUSG00000035530	ENSMUSG00000052310	0.0422609
ENSMUSG00000022309	ENSMUSG00000074874	0.0329152			ENSMUSG00000035530	ENSMUSG00000028639	0.0424319
ENSMUSG00000022309	ENSMUSG00000052974	0.0320175			ENSMUSG00000035530	ENSMUSG00000056201	0.0402119
ENSMUSG00000022309	ENSMUSG00000028159	0.0485026			ENSMUSG00000035530	ENSMUSG00000029580	0.033612
ENSMUSG00000022309	ENSMUSG00000027478	0.042888			ENSMUSG00000035530	ENSMUSG00000027523	0.0513
ENSMUSG00000022309	ENSMUSG00000031616	0.0301592			ENSMUSG00000035530	ENSMUSG00000016559	0.0447603
ENSMUSG00000022309	ENSMUSG00000040732	0.0517979			ENSMUSG00000035530	ENSMUSG00000036478	0.0466484
ENSMUSG00000022309	ENSMUSG00000030199	0.03249			ENSMUSG00000035530	ENSMUSG00000059796	0.0442582
ENSMUSG00000022309	ENSMUSG00000025932	0.0435824			ENSMUSG00000035530	ENSMUSG00000047945	0.0334847
ENSMUSG00000022309	ENSMUSG00000050147	0.0396139			ENSMUSG00000035530	ENSMUSG00000051695	0.0393851
ENSMUSG00000022309	ENSMUSG00000015053	0.0646359			ENSMUSG00000035530	ENSMUSG00000019505	0.0723674
ENSMUSG00000022309	ENSMUSG00000021360	0.0399895			ENSMUSG00000035530	ENSMUSG00000042406	0.0434636
ENSMUSG00000022309	ENSMUSG00000026815	0.0303952			ENSMUSG00000035530	ENSMUSG00000020440	0.0453856
ENSMUSG00000022309	ENSMUSG00000072618	0.0386868			ENSMUSG00000035530	ENSMUSG00000023067	0.0517832
ENSMUSG00000022309	ENSMUSG00000032766	0.0376803			ENSMUSG00000035530	ENSMUSG00000052837	0.0409106
ENSMUSG00000022309	ENSMUSG00000030054	0.0501725			ENSMUSG00000035530	ENSMUSG00000018567	0.0529623
ENSMUSG00000022309	ENSMUSG00000028497	0.0527604			ENSMUSG00000035530	ENSMUSG00000008384	0.042506
ENSMUSG00000022309	ENSMUSG00000028864	0.0895744			ENSMUSG00000035530	ENSMUSG00000043091	0.0402597
ENSMUSG00000022309	ENSMUSG00000003949	0.04929			ENSMUSG00000035530	ENSMUSG00000007476	0.0363376
ENSMUSG00000022309	ENSMUSG00000038227	0.0722061			ENSMUSG00000035530	ENSMUSG00000025135	0.0420273
ENSMUSG00000022309	ENSMUSG00000025491	0.0727171			ENSMUSG00000035530	ENSMUSG00000056501	0.0594712
ENSMUSG00000022309	ENSMUSG00000103290	0.0305334			ENSMUSG00000035530	ENSMUSG00000060126	0.0442836
ENSMUSG00000022309	ENSMUSG00000025997	0.0545395			ENSMUSG00000035916	ENSMUSG00000033952	0.0302349
ENSMUSG00000022309	ENSMUSG00000031712	0.0400218			ENSMUSG00000035916	ENSMUSG00000026523	0.0402495
ENSMUSG00000022309	ENSMUSG00000034664	0.0313412			ENSMUSG00000035916	ENSMUSG00000111901	0.0475907
ENSMUSG00000022309	ENSMUSG00000054342	0.0309597			ENSMUSG00000035916	ENSMUSG00000070702	0.0389054
ENSMUSG00000022309	ENSMUSG00000005672	0.0553719			ENSMUSG00000035916	ENSMUSG00000095384	0.0373858
ENSMUSG00000022309	ENSMUSG00000060594	0.0356778			ENSMUSG00000026708	ENSMUSG00000019773	0.0415468
ENSMUSG00000022309	ENSMUSG00000073412	0.0322893			ENSMUSG00000026708	ENSMUSG00000030867	0.0499416
ENSMUSG00000022309	ENSMUSG00000034041	0.0306305			ENSMUSG00000026708	ENSMUSG00000072082	0.0345055
ENSMUSG00000022309	ENSMUSG00000033207	0.0431644			ENSMUSG00000026708	ENSMUSG00000005233	0.0405347
ENSMUSG00000022309	ENSMUSG00000007480	0.0658409			ENSMUSG00000026708	ENSMUSG00000021485	0.0396541
ENSMUSG00000022309	ENSMUSG00000027684	0.043692			ENSMUSG00000026708	ENSMUSG00000019942	0.030198
ENSMUSG00000022309	ENSMUSG00000056476	0.0431982			ENSMUSG00000026708	ENSMUSG00000030677	0.0461949
ENSMUSG00000022309	ENSMUSG00000020160	0.0983412			ENSMUSG00000026708	ENSMUSG00000022033	0.0429106
ENSMUSG00000022309	ENSMUSG00000028496	0.0316147			ENSMUSG00000075700	ENSMUSG00000083311	0.0304548
ENSMUSG00000022309	ENSMUSG00000054641	0.0361863			ENSMUSG00000002274	ENSMUSG00000026424	0.0313651
ENSMUSG00000022309	ENSMUSG00000006389	0.133221			ENSMUSG00000002274	ENSMUSG00000040373	0.0312034
ENSMUSG00000022309	ENSMUSG00000022824	0.0950282			ENSMUSG00000002274	ENSMUSG00000069372	0.0309962
ENSMUSG00000022309	ENSMUSG00000019982	0.0639937			ENSMUSG00000002274	ENSMUSG00000040759	0.0511004
ENSMUSG00000022309	ENSMUSG00000046916	0.0450571			ENSMUSG00000002274	ENSMUSG00000033208	0.0394688
ENSMUSG00000022309	ENSMUSG00000032216	0.0339257			ENSMUSG00000002274	ENSMUSG00000031760	0.0351639
ENSMUSG00000022309	ENSMUSG00000058794	0.0876372			ENSMUSG00000021799	ENSMUSG00000040694	0.0304458
ENSMUSG00000022309	ENSMUSG00000048148	0.0376375			ENSMUSG00000021799	ENSMUSG00000038663	0.0832145
ENSMUSG00000022309	ENSMUSG00000021390	0.0439059			ENSMUSG00000021799	ENSMUSG00000062077	0.0404892
ENSMUSG00000022309	ENSMUSG00000020787	0.0627632			ENSMUSG00000021799	ENSMUSG00000038403	0.0742426
ENSMUSG00000022309	ENSMUSG00000037366	0.0324116			ENSMUSG00000021799	ENSMUSG00000061816	0.0503712
ENSMUSG00000022309	ENSMUSG00000024620	0.0489885			ENSMUSG00000021799	ENSMUSG00000040086	0.0323262
ENSMUSG00000022309	ENSMUSG00000028716	0.0350602			ENSMUSG00000021799	ENSMUSG00000062694	0.0330362
ENSMUSG00000022309	ENSMUSG00000079563	0.0502136			ENSMUSG00000021799	ENSMUSG00000086369	0.0594883
ENSMUSG00000022309	ENSMUSG00000034614	0.0302993			ENSMUSG00000021799	ENSMUSG00000033065	0.03698
ENSMUSG00000022309	ENSMUSG00000056220	0.0326317			ENSMUSG00000021799	ENSMUSG00000031461	0.0488616
ENSMUSG00000022309	ENSMUSG00000039476	0.0320684			ENSMUSG00000021799	ENSMUSG00000030046	0.0434267
ENSMUSG00000022309	ENSMUSG00000057729	0.0426685			ENSMUSG00000021799	ENSMUSG00000026824	0.0589477
ENSMUSG00000022309	ENSMUSG00000028036	0.0653193			ENSMUSG00000021799	ENSMUSG00000078963	0.031482
ENSMUSG00000022309	ENSMUSG00000045826	0.0631333			ENSMUSG00000021799	ENSMUSG00000050830	0.0346691
ENSMUSG00000022309	ENSMUSG00000041836	0.030034			ENSMUSG00000042677	ENSMUSG00000018476	0.0388528
ENSMUSG00000022309	ENSMUSG00000027832	0.0411499			ENSMUSG00000066584	ENSMUSG00000067338	0.0613106
ENSMUSG00000022309	ENSMUSG00000030559	0.0398195			ENSMUSG00000066584	ENSMUSG00000064213	0.0938138
ENSMUSG00000022309	ENSMUSG00000032387	0.040162			ENSMUSG00000066584	ENSMUSG00000047619	0.0364697
ENSMUSG00000022309	ENSMUSG00000026357	0.115725			ENSMUSG00000066584	ENSMUSG00000054422	0.0402313
ENSMUSG00000022309	ENSMUSG00000051920	0.0336841			ENSMUSG00000066584	ENSMUSG00000073658	0.0356979
ENSMUSG00000022309	ENSMUSG00000022952	0.0327971			ENSMUSG00000066584	ENSMUSG00000074444	0.0559547
ENSMUSG00000022309	ENSMUSG00000022876	0.0464832			ENSMUSG00000066584	ENSMUSG00000101968	0.0376731
ENSMUSG00000022309	ENSMUSG00000023828	0.0707601			ENSMUSG00000066584	ENSMUSG00000033501	0.118181
ENSMUSG00000022309	ENSMUSG00000063873	0.0304758			ENSMUSG00000066584	ENSMUSG00000026182	0.216981
ENSMUSG00000022309	ENSMUSG00000063975	0.0336765			ENSMUSG00000066584	ENSMUSG00000027528	0.0767337
ENSMUSG00000022309	ENSMUSG00000027227	0.0384179			ENSMUSG00000066584	ENSMUSG00000068885	0.0363137
ENSMUSG00000022309	ENSMUSG00000040447	0.0471517			ENSMUSG00000066584	ENSMUSG00000027431	0.122306
ENSMUSG00000022309	ENSMUSG00000028717	0.0405701			ENSMUSG00000066584	ENSMUSG00000016626	0.042945
ENSMUSG00000022309	ENSMUSG00000040247	0.0402299			ENSMUSG00000066584	ENSMUSG00000109750	0.0730698
ENSMUSG00000022309	ENSMUSG00000047146	0.0314298			ENSMUSG00000066584	ENSMUSG00000050058	0.0981658
ENSMUSG00000022309	ENSMUSG00000059900	0.0320784			ENSMUSG00000066584	ENSMUSG00000022249	0.0401081
ENSMUSG00000022309	ENSMUSG00000071068	0.0407631			ENSMUSG00000066584	ENSMUSG00000045521	0.0480182
ENSMUSG00000022309	ENSMUSG00000060913	0.0331243			ENSMUSG00000066584	ENSMUSG00000067299	0.055076
ENSMUSG00000022309	ENSMUSG00000031997	0.045516			ENSMUSG00000066584	ENSMUSG00000043050	0.030465
ENSMUSG00000022309	ENSMUSG00000000244	0.046694			ENSMUSG00000066584	ENSMUSG00000023930	0.0323774
ENSMUSG00000022309	ENSMUSG00000025511	0.0427653			ENSMUSG00000066584	ENSMUSG00000066586	0.105752
ENSMUSG00000022309	ENSMUSG00000032596	0.0306131			ENSMUSG00000066584	ENSMUSG00000038015	0.0313995
ENSMUSG00000022309	ENSMUSG00000073002	0.0404902			ENSMUSG00000066584	ENSMUSG00000020636	0.0699456
ENSMUSG00000022309	ENSMUSG00000031520	0.0339934			ENSMUSG00000066584	ENSMUSG00000031991	0.0415454
ENSMUSG00000022309	ENSMUSG00000045817	0.0339648			ENSMUSG00000066584	ENSMUSG00000031233	0.0618034
ENSMUSG00000031465	ENSMUSG00000090698	0.0313979			ENSMUSG00000066584	ENSMUSG00000048686	0.0611864
ENSMUSG00000031465	ENSMUSG00000079592	0.0351556			ENSMUSG00000066584	ENSMUSG00000057003	0.0338134
ENSMUSG00000031465	ENSMUSG00000031871	0.0361689			ENSMUSG00000066584	ENSMUSG00000101963	0.0885471
ENSMUSG00000031465	ENSMUSG00000068794	0.0311803			ENSMUSG00000066584	ENSMUSG00000041791	0.0983181
ENSMUSG00000031465	ENSMUSG00000028111	0.0311382			ENSMUSG00000066584	ENSMUSG00000050553	0.0710804
ENSMUSG00000031465	ENSMUSG00000023000	0.041762			ENSMUSG00000066584	ENSMUSG00000029320	0.0529684
ENSMUSG00000031465	ENSMUSG00000024140	0.0307345			ENSMUSG00000066584	ENSMUSG00000028141	0.0352323
ENSMUSG00000031465	ENSMUSG00000042379	0.0688256			ENSMUSG00000066584	ENSMUSG00000096445	0.0823001
ENSMUSG00000031465	ENSMUSG00000074676	0.0444756			ENSMUSG00000066584	ENSMUSG00000015519	0.0376513
ENSMUSG00000031465	ENSMUSG00000083728	0.0368715			ENSMUSG00000066584	ENSMUSG00000048516	0.115838
ENSMUSG00000031465	ENSMUSG00000083207	0.0541084			ENSMUSG00000066584	ENSMUSG00000029522	0.0355233
ENSMUSG00000031465	ENSMUSG00000052143	0.0305011			ENSMUSG00000066584	ENSMUSG00000049008	0.0411375
ENSMUSG00000031465	ENSMUSG00000026228	0.0353315			ENSMUSG00000026768	ENSMUSG00000042436	0.0504453
ENSMUSG00000031465	ENSMUSG00000036256	0.0333933			ENSMUSG00000026768	ENSMUSG00000027253	0.03422
ENSMUSG00000031465	ENSMUSG00000042284	0.0341104			ENSMUSG00000026768	ENSMUSG00000007279	0.100104
ENSMUSG00000031465	ENSMUSG00000079436	0.0325087			ENSMUSG00000026768	ENSMUSG00000037166	0.0656891
ENSMUSG00000031465	ENSMUSG00000057604	0.0323407			ENSMUSG00000026768	ENSMUSG00000021390	0.0366345
ENSMUSG00000031465	ENSMUSG00000039842	0.0418291			ENSMUSG00000026768	ENSMUSG00000029675	0.0303801
ENSMUSG00000031465	ENSMUSG00000001493	0.03954			ENSMUSG00000026768	ENSMUSG00000087006	0.0389622
ENSMUSG00000031465	ENSMUSG00000042485	0.0352858			ENSMUSG00000026768	ENSMUSG00000028649	0.0380367
ENSMUSG00000031465	ENSMUSG00000039103	0.0340034			ENSMUSG00000026768	ENSMUSG00000000094	0.0338011
ENSMUSG00000031465	ENSMUSG00000046618	0.0325655			ENSMUSG00000026768	ENSMUSG00000030551	0.0372705
ENSMUSG00000031465	ENSMUSG00000048368	0.0314136			ENSMUSG00000026768	ENSMUSG00000033022	0.0668761
ENSMUSG00000031465	ENSMUSG00000004791	0.0387197			ENSMUSG00000026768	ENSMUSG00000029334	0.0318018
ENSMUSG00000031465	ENSMUSG00000044903	0.0372705			ENSMUSG00000026768	ENSMUSG00000030562	0.0563362
ENSMUSG00000031465	ENSMUSG00000021319	0.0397563			ENSMUSG00000026768	ENSMUSG00000045875	0.0868462
ENSMUSG00000031465	ENSMUSG00000028327	0.0311166			ENSMUSG00000026768	ENSMUSG00000015354	0.0514605
ENSMUSG00000031465	ENSMUSG00000000093	0.0432941			ENSMUSG00000026768	ENSMUSG00000031673	0.0776645
ENSMUSG00000031465	ENSMUSG00000029664	0.0317849			ENSMUSG00000026768	ENSMUSG00000000093	0.0560068
ENSMUSG00000031465	ENSMUSG00000048572	0.0381087			ENSMUSG00000026768	ENSMUSG00000033207	0.0764763
ENSMUSG00000027460	ENSMUSG00000019326	0.0376918			ENSMUSG00000026768	ENSMUSG00000087360	0.034435
ENSMUSG00000027460	ENSMUSG00000033576	0.0332357			ENSMUSG00000026768	ENSMUSG00000031994	0.0480834
ENSMUSG00000027460	ENSMUSG00000041347	0.0377947			ENSMUSG00000026768	ENSMUSG00000037736	0.0655489
ENSMUSG00000027460	ENSMUSG00000074486	0.0422931			ENSMUSG00000026768	ENSMUSG00000031489	0.0527599
ENSMUSG00000027460	ENSMUSG00000032726	0.0361251			ENSMUSG00000026768	ENSMUSG00000072941	0.0426277
ENSMUSG00000027460	ENSMUSG00000079592	0.0339699			ENSMUSG00000026768	ENSMUSG00000023011	0.0414915
ENSMUSG00000027460	ENSMUSG00000024371	0.0326342			ENSMUSG00000026768	ENSMUSG00000012017	0.0421907
ENSMUSG00000027460	ENSMUSG00000046318	0.0374089			ENSMUSG00000026768	ENSMUSG00000031170	0.0450555
ENSMUSG00000027460	ENSMUSG00000091345	0.0360168			ENSMUSG00000026768	ENSMUSG00000029231	0.0376497
ENSMUSG00000027460	ENSMUSG00000036596	0.0614973			ENSMUSG00000026768	ENSMUSG00000055322	0.0308619
ENSMUSG00000027460	ENSMUSG00000084989	0.0423195			ENSMUSG00000026768	ENSMUSG00000029335	0.0380437
ENSMUSG00000027460	ENSMUSG00000061353	0.037242			ENSMUSG00000026768	ENSMUSG00000016194	0.039185
ENSMUSG00000027460	ENSMUSG00000075707	0.0910025			ENSMUSG00000026768	ENSMUSG00000003477	0.0444942
ENSMUSG00000027460	ENSMUSG00000068536	0.0324029			ENSMUSG00000026768	ENSMUSG00000022836	0.0430817
ENSMUSG00000027460	ENSMUSG00000019278	0.0731907			ENSMUSG00000026768	ENSMUSG00000025936	0.0728572
ENSMUSG00000027460	ENSMUSG00000037482	0.0311925			ENSMUSG00000030336	ENSMUSG00000023927	0.0404396
ENSMUSG00000027460	ENSMUSG00000027386	0.0442943			ENSMUSG00000030336	ENSMUSG00000034353	0.043856
ENSMUSG00000027460	ENSMUSG00000027208	0.0432324			ENSMUSG00000030336	ENSMUSG00000045826	0.0629729
ENSMUSG00000027460	ENSMUSG00000074676	0.040333			ENSMUSG00000030336	ENSMUSG00000000409	0.0969562
ENSMUSG00000027460	ENSMUSG00000031451	0.0300793			ENSMUSG00000030336	ENSMUSG00000054342	0.0548562
ENSMUSG00000027460	ENSMUSG00000021943	0.0365418			ENSMUSG00000030336	ENSMUSG00000024669	0.0446829
ENSMUSG00000027460	ENSMUSG00000019359	0.0505647			ENSMUSG00000030336	ENSMUSG00000034833	0.0345893
ENSMUSG00000027460	ENSMUSG00000006344	0.0347923			ENSMUSG00000030336	ENSMUSG00000028832	0.0366015
ENSMUSG00000027460	ENSMUSG00000100398	0.0332261			ENSMUSG00000030336	ENSMUSG00000038128	0.0416629
ENSMUSG00000027460	ENSMUSG00000081778	0.0489801			ENSMUSG00000030336	ENSMUSG00000004612	0.0324028
ENSMUSG00000027460	ENSMUSG00000068696	0.032065			ENSMUSG00000030336	ENSMUSG00000071552	0.051473
ENSMUSG00000027460	ENSMUSG00000018339	0.0361885			ENSMUSG00000030336	ENSMUSG00000031933	0.0368562
ENSMUSG00000027460	ENSMUSG00000022156	0.0470854			ENSMUSG00000030336	ENSMUSG00000116504	0.0365928
ENSMUSG00000027460	ENSMUSG00000021260	0.0327679			ENSMUSG00000030336	ENSMUSG00000108129	0.0451324
ENSMUSG00000027460	ENSMUSG00000022484	0.0311569			ENSMUSG00000030336	ENSMUSG00000047867	0.0376085
ENSMUSG00000027460	ENSMUSG00000029306	0.0426338			ENSMUSG00000030336	ENSMUSG00000030742	0.0697271
ENSMUSG00000027460	ENSMUSG00000046845	0.042617			ENSMUSG00000030336	ENSMUSG00000022102	0.0335427
ENSMUSG00000027460	ENSMUSG00000037206	0.0390997			ENSMUSG00000030336	ENSMUSG00000044055	0.0354966
ENSMUSG00000027460	ENSMUSG00000074766	0.0361846			ENSMUSG00000030336	ENSMUSG00000005474	0.0320575
ENSMUSG00000027460	ENSMUSG00000032243	0.0671178			ENSMUSG00000030336	ENSMUSG00000028071	0.0439212
ENSMUSG00000027460	ENSMUSG00000017817	0.0307892			ENSMUSG00000030336	ENSMUSG00000027863	0.0451256
ENSMUSG00000027460	ENSMUSG00000022875	0.0584653			ENSMUSG00000030336	ENSMUSG00000005696	0.082093
ENSMUSG00000027460	ENSMUSG00000060459	0.0480737			ENSMUSG00000030336	ENSMUSG00000027985	0.039857
ENSMUSG00000027460	ENSMUSG00000057604	0.0453691			ENSMUSG00000030336	ENSMUSG00000030745	0.0315108
ENSMUSG00000027460	ENSMUSG00000024529	0.0488618			ENSMUSG00000030336	ENSMUSG00000002033	0.0507897
ENSMUSG00000027460	ENSMUSG00000090958	0.0369638			ENSMUSG00000030336	ENSMUSG00000056888	0.0335001
ENSMUSG00000027460	ENSMUSG00000025610	0.0366212			ENSMUSG00000030336	ENSMUSG00000032093	0.0366559
ENSMUSG00000027460	ENSMUSG00000050578	0.0531686			ENSMUSG00000030336	ENSMUSG00000051124	0.0331654
ENSMUSG00000027460	ENSMUSG00000029061	0.0530113			ENSMUSG00000030336	ENSMUSG00000040699	0.0376258
ENSMUSG00000027460	ENSMUSG00000050276	0.0339601			ENSMUSG00000030336	ENSMUSG00000041272	0.0482591
ENSMUSG00000027460	ENSMUSG00000078719	0.0443869			ENSMUSG00000030336	ENSMUSG00000029530	0.0563544
ENSMUSG00000027460	ENSMUSG00000103538	0.0553453			ENSMUSG00000030336	ENSMUSG00000032094	0.10459
ENSMUSG00000027460	ENSMUSG00000048368	0.0405903			ENSMUSG00000030336	ENSMUSG00000029204	0.0305929
ENSMUSG00000027460	ENSMUSG00000028370	0.0344677			ENSMUSG00000030336	ENSMUSG00000074227	0.0316438
ENSMUSG00000027460	ENSMUSG00000032006	0.0334443			ENSMUSG00000030336	ENSMUSG00000000782	0.0489876
ENSMUSG00000027460	ENSMUSG00000067780	0.0435566			ENSMUSG00000030336	ENSMUSG00000024030	0.0311282
ENSMUSG00000027460	ENSMUSG00000012889	0.0369769			ENSMUSG00000022488	ENSMUSG00000032434	0.0320893
ENSMUSG00000027460	ENSMUSG00000018259	0.0606977			ENSMUSG00000022488	ENSMUSG00000030786	0.0407385
ENSMUSG00000027460	ENSMUSG00000028036	0.0568293			ENSMUSG00000022488	ENSMUSG00000034330	0.0355857
ENSMUSG00000027460	ENSMUSG00000021319	0.0545675			ENSMUSG00000022488	ENSMUSG00000017707	0.0310742
ENSMUSG00000027460	ENSMUSG00000078350	0.0329448			ENSMUSG00000044429	ENSMUSG00000025386	0.0403135
ENSMUSG00000027460	ENSMUSG00000060284	0.0522422			ENSMUSG00000044429	ENSMUSG00000070388	0.0509401
ENSMUSG00000027460	ENSMUSG00000031253	0.0347413			ENSMUSG00000044429	ENSMUSG00000090206	0.0355133
ENSMUSG00000027460	ENSMUSG00000028011	0.0374085			ENSMUSG00000044429	ENSMUSG00000038057	0.0417457
ENSMUSG00000027460	ENSMUSG00000028364	0.0301625			ENSMUSG00000044429	ENSMUSG00000047674	0.0523315
ENSMUSG00000027460	ENSMUSG00000024076	0.0482097			ENSMUSG00000044429	ENSMUSG00000033156	0.0824778
ENSMUSG00000027460	ENSMUSG00000020218	0.0407219			ENSMUSG00000044429	ENSMUSG00000043429	0.0335858
ENSMUSG00000033544	ENSMUSG00000021388	0.0581053			ENSMUSG00000044429	ENSMUSG00000026182	0.0417798
ENSMUSG00000033544	ENSMUSG00000046491	0.0353183			ENSMUSG00000044429	ENSMUSG00000022753	0.0647904
ENSMUSG00000033544	ENSMUSG00000058914	0.0473049			ENSMUSG00000044429	ENSMUSG00000040514	0.0677021
ENSMUSG00000033544	ENSMUSG00000043719	0.0357762			ENSMUSG00000044429	ENSMUSG00000037529	0.0600857
ENSMUSG00000033544	ENSMUSG00000031849	0.0377926			ENSMUSG00000044429	ENSMUSG00000068885	0.0699481
ENSMUSG00000033544	ENSMUSG00000022053	0.0401863			ENSMUSG00000044429	ENSMUSG00000053624	0.057971
ENSMUSG00000033544	ENSMUSG00000043631	0.0394827			ENSMUSG00000044429	ENSMUSG00000026125	0.0808181
ENSMUSG00000033544	ENSMUSG00000050700	0.050265			ENSMUSG00000044429	ENSMUSG00000071324	0.0326316
ENSMUSG00000033544	ENSMUSG00000000392	0.0593708			ENSMUSG00000044429	ENSMUSG00000066516	0.0773174
ENSMUSG00000033544	ENSMUSG00000031230	0.0338982			ENSMUSG00000044429	ENSMUSG00000028294	0.0385581
ENSMUSG00000033544	ENSMUSG00000057967	0.0300826			ENSMUSG00000044429	ENSMUSG00000021078	0.0304052
ENSMUSG00000033544	ENSMUSG00000074971	0.0426724			ENSMUSG00000044429	ENSMUSG00000024728	0.0672064
ENSMUSG00000033544	ENSMUSG00000036131	0.0332839			ENSMUSG00000044429	ENSMUSG00000031518	0.0348671
ENSMUSG00000033544	ENSMUSG00000108269	0.0340911			ENSMUSG00000044429	ENSMUSG00000044927	0.0490418
ENSMUSG00000033544	ENSMUSG00000101964	0.116149			ENSMUSG00000044429	ENSMUSG00000093617	0.0340059
ENSMUSG00000033544	ENSMUSG00000102984	0.033173			ENSMUSG00000067338	ENSMUSG00000017832	0.0347424
ENSMUSG00000033544	ENSMUSG00000105244	0.0564746			ENSMUSG00000067338	ENSMUSG00000064213	0.0478471
ENSMUSG00000033544	ENSMUSG00000055632	0.0313519			ENSMUSG00000067338	ENSMUSG00000052187	0.042127
ENSMUSG00000033544	ENSMUSG00000029306	0.0584773			ENSMUSG00000067338	ENSMUSG00000024973	0.0346108
ENSMUSG00000033544	ENSMUSG00000032243	0.0482353			ENSMUSG00000067338	ENSMUSG00000074127	0.0338208
ENSMUSG00000033544	ENSMUSG00000019932	0.0960401			ENSMUSG00000067338	ENSMUSG00000061845	0.0337285
ENSMUSG00000033544	ENSMUSG00000036446	0.0574038			ENSMUSG00000067338	ENSMUSG00000073658	0.20021
ENSMUSG00000033544	ENSMUSG00000016995	0.0305901			ENSMUSG00000067338	ENSMUSG00000087279	0.0509553
ENSMUSG00000033544	ENSMUSG00000001493	0.0348931			ENSMUSG00000067338	ENSMUSG00000042240	0.0945084
ENSMUSG00000033544	ENSMUSG00000036144	0.0542767			ENSMUSG00000067338	ENSMUSG00000078688	0.134562
ENSMUSG00000033544	ENSMUSG00000061816	0.0308612			ENSMUSG00000067338	ENSMUSG00000074817	0.0414157
ENSMUSG00000033544	ENSMUSG00000026697	0.0643007			ENSMUSG00000067338	ENSMUSG00000062778	0.0377125
ENSMUSG00000033544	ENSMUSG00000048368	0.0320767			ENSMUSG00000067338	ENSMUSG00000033501	0.108649
ENSMUSG00000033544	ENSMUSG00000022330	0.057935			ENSMUSG00000067338	ENSMUSG00000067702	0.139805
ENSMUSG00000033544	ENSMUSG00000026594	0.0368963			ENSMUSG00000067338	ENSMUSG00000030206	0.033084
ENSMUSG00000033544	ENSMUSG00000021319	0.0609215			ENSMUSG00000067338	ENSMUSG00000030344	0.0512169
ENSMUSG00000033544	ENSMUSG00000042045	0.0350807			ENSMUSG00000067338	ENSMUSG00000027927	0.0470016
ENSMUSG00000033544	ENSMUSG00000021702	0.0633619			ENSMUSG00000067338	ENSMUSG00000036925	0.032557
ENSMUSG00000033544	ENSMUSG00000053475	0.0308777			ENSMUSG00000067338	ENSMUSG00000067299	0.0400813
ENSMUSG00000033544	ENSMUSG00000031250	0.0716758			ENSMUSG00000067338	ENSMUSG00000043050	0.061685
ENSMUSG00000033544	ENSMUSG00000025255	0.0323146			ENSMUSG00000067338	ENSMUSG00000023930	0.0322897
ENSMUSG00000004105	ENSMUSG00000063506	0.0378801			ENSMUSG00000067338	ENSMUSG00000044526	0.0579405
ENSMUSG00000004105	ENSMUSG00000002602	0.03816			ENSMUSG00000067338	ENSMUSG00000032080	0.0337309
ENSMUSG00000004105	ENSMUSG00000026012	0.0497725			ENSMUSG00000067338	ENSMUSG00000024041	0.075422
ENSMUSG00000004105	ENSMUSG00000001435	0.0477037			ENSMUSG00000067338	ENSMUSG00000110989	0.0498089
ENSMUSG00000004105	ENSMUSG00000001119	0.0462458			ENSMUSG00000067338	ENSMUSG00000038994	0.0442816
ENSMUSG00000004105	ENSMUSG00000068196	0.0359892			ENSMUSG00000067338	ENSMUSG00000034837	0.0543128
ENSMUSG00000004105	ENSMUSG00000032911	0.0372188			ENSMUSG00000067338	ENSMUSG00000030851	0.119865
ENSMUSG00000004105	ENSMUSG00000031530	0.0310724			ENSMUSG00000067338	ENSMUSG00000090369	0.0704168
ENSMUSG00000004105	ENSMUSG00000028108	0.0368645			ENSMUSG00000067338	ENSMUSG00000094854	0.0481706
ENSMUSG00000004105	ENSMUSG00000025089	0.031919			ENSMUSG00000067338	ENSMUSG00000028294	0.0898363
ENSMUSG00000004105	ENSMUSG00000082433	0.0321314			ENSMUSG00000067338	ENSMUSG00000028972	0.116806
ENSMUSG00000004105	ENSMUSG00000034220	0.038638			ENSMUSG00000067338	ENSMUSG00000028141	0.0464377
ENSMUSG00000004105	ENSMUSG00000026879	0.0416288			ENSMUSG00000067338	ENSMUSG00000047995	0.0849663
ENSMUSG00000004105	ENSMUSG00000027718	0.0423581			ENSMUSG00000067338	ENSMUSG00000059042	0.0665286
ENSMUSG00000004105	ENSMUSG00000050377	0.0351944			ENSMUSG00000067338	ENSMUSG00000047518	0.0840777
ENSMUSG00000004105	ENSMUSG00000031933	0.0595957			ENSMUSG00000030257	ENSMUSG00000021071	0.0302574
ENSMUSG00000004105	ENSMUSG00000054342	0.035884			ENSMUSG00000030257	ENSMUSG00000050742	0.0569618
ENSMUSG00000004105	ENSMUSG00000060594	0.0318762			ENSMUSG00000030257	ENSMUSG00000040405	0.0378851
ENSMUSG00000004105	ENSMUSG00000032334	0.0401786			ENSMUSG00000030257	ENSMUSG00000042817	0.0318958
ENSMUSG00000004105	ENSMUSG00000022324	0.0479998			ENSMUSG00000035448	ENSMUSG00000055546	0.0442246
ENSMUSG00000004105	ENSMUSG00000034739	0.0309971			ENSMUSG00000035448	ENSMUSG00000045551	0.0302468
ENSMUSG00000004105	ENSMUSG00000047562	0.0307605			ENSMUSG00000035448	ENSMUSG00000014542	0.0423786
ENSMUSG00000004105	ENSMUSG00000031740	0.0385278			ENSMUSG00000035448	ENSMUSG00000027322	0.0511442
ENSMUSG00000004105	ENSMUSG00000029070	0.0326693			ENSMUSG00000035448	ENSMUSG00000051682	0.0315227
ENSMUSG00000004105	ENSMUSG00000027859	0.0324038			ENSMUSG00000035448	ENSMUSG00000015854	0.0440013
ENSMUSG00000004105	ENSMUSG00000026602	0.0340883			ENSMUSG00000060314	ENSMUSG00000079157	0.0349255
ENSMUSG00000004105	ENSMUSG00000025810	0.0544573			ENSMUSG00000045775	ENSMUSG00000023927	0.0445586
ENSMUSG00000004105	ENSMUSG00000032420	0.034957			ENSMUSG00000045775	ENSMUSG00000022843	0.0342029
ENSMUSG00000004105	ENSMUSG00000032014	0.0324499			ENSMUSG00000045775	ENSMUSG00000023274	0.0599128
ENSMUSG00000004105	ENSMUSG00000102918	0.0406353			ENSMUSG00000045775	ENSMUSG00000042797	0.0302073
ENSMUSG00000004105	ENSMUSG00000024620	0.038297			ENSMUSG00000045775	ENSMUSG00000000409	0.033163
ENSMUSG00000004105	ENSMUSG00000015745	0.0311461			ENSMUSG00000045775	ENSMUSG00000001095	0.04096
ENSMUSG00000004105	ENSMUSG00000027750	0.0506009			ENSMUSG00000045775	ENSMUSG00000035852	0.0308191
ENSMUSG00000004105	ENSMUSG00000041577	0.0302108			ENSMUSG00000045775	ENSMUSG00000032011	0.0300093
ENSMUSG00000004105	ENSMUSG00000061311	0.0312816			ENSMUSG00000045775	ENSMUSG00000026602	0.0570948
ENSMUSG00000004105	ENSMUSG00000028150	0.0355332			ENSMUSG00000045775	ENSMUSG00000053977	0.0421647
ENSMUSG00000004105	ENSMUSG00000001020	0.0786619			ENSMUSG00000045775	ENSMUSG00000029638	0.0359733
ENSMUSG00000004105	ENSMUSG00000000753	0.0323244			ENSMUSG00000045775	ENSMUSG00000020297	0.0343827
ENSMUSG00000004105	ENSMUSG00000030255	0.0343558			ENSMUSG00000045775	ENSMUSG00000035211	0.0523236
ENSMUSG00000004105	ENSMUSG00000026389	0.0426594			ENSMUSG00000045775	ENSMUSG00000005696	0.0300677
ENSMUSG00000004105	ENSMUSG00000045680	0.0579377			ENSMUSG00000045775	ENSMUSG00000019888	0.0301749
ENSMUSG00000004105	ENSMUSG00000035493	0.0433056			ENSMUSG00000045775	ENSMUSG00000061311	0.120754
ENSMUSG00000004105	ENSMUSG00000023885	0.0482678			ENSMUSG00000045775	ENSMUSG00000032864	0.0741762
ENSMUSG00000004105	ENSMUSG00000017466	0.0481291			ENSMUSG00000045775	ENSMUSG00000035126	0.039531
ENSMUSG00000004105	ENSMUSG00000027800	0.0330623			ENSMUSG00000045775	ENSMUSG00000047517	0.033187
ENSMUSG00000004105	ENSMUSG00000039646	0.0307932			ENSMUSG00000045775	ENSMUSG00000032503	0.0634838
ENSMUSG00000004105	ENSMUSG00000026728	0.0372714			ENSMUSG00000045775	ENSMUSG00000029530	0.0861193
ENSMUSG00000028553	ENSMUSG00000047822	0.0358191			ENSMUSG00000045775	ENSMUSG00000002222	0.0519633
ENSMUSG00000028553	ENSMUSG00000000049	0.0393388			ENSMUSG00000045775	ENSMUSG00000021367	0.0358928
ENSMUSG00000028553	ENSMUSG00000041660	0.0356443			ENSMUSG00000045775	ENSMUSG00000029378	0.0383418
ENSMUSG00000028553	ENSMUSG00000021999	0.0429914			ENSMUSG00000045775	ENSMUSG00000053044	0.0384532
ENSMUSG00000028553	ENSMUSG00000074882	0.0307717			ENSMUSG00000045775	ENSMUSG00000000782	0.0404174
ENSMUSG00000028553	ENSMUSG00000094806	0.0333603			ENSMUSG00000017832	ENSMUSG00000101968	0.0307053
ENSMUSG00000028553	ENSMUSG00000028556	0.0360449			ENSMUSG00000017832	ENSMUSG00000056815	0.0644408
ENSMUSG00000028553	ENSMUSG00000026368	0.0829988			ENSMUSG00000017832	ENSMUSG00000116210	0.0422472
ENSMUSG00000028553	ENSMUSG00000031138	0.033253			ENSMUSG00000017832	ENSMUSG00000042888	0.100354
ENSMUSG00000028553	ENSMUSG00000054422	0.0303281			ENSMUSG00000017832	ENSMUSG00000050058	0.0340369
ENSMUSG00000028553	ENSMUSG00000083935	0.03102			ENSMUSG00000017832	ENSMUSG00000070999	0.0451305
ENSMUSG00000028553	ENSMUSG00000083834	0.0426831			ENSMUSG00000017832	ENSMUSG00000046934	0.0388191
ENSMUSG00000028553	ENSMUSG00000080237	0.0318978			ENSMUSG00000017832	ENSMUSG00000058717	0.0346503
ENSMUSG00000028553	ENSMUSG00000101587	0.0337524			ENSMUSG00000017832	ENSMUSG00000034837	0.0405656
ENSMUSG00000028553	ENSMUSG00000030244	0.0467098			ENSMUSG00000017832	ENSMUSG00000057003	0.0329308
ENSMUSG00000028553	ENSMUSG00000022821	0.0420548			ENSMUSG00000017832	ENSMUSG00000099605	0.0322895
ENSMUSG00000028553	ENSMUSG00000006529	0.030167			ENSMUSG00000059049	ENSMUSG00000031673	0.0456732
ENSMUSG00000028553	ENSMUSG00000032207	0.0300803			ENSMUSG00000059049	ENSMUSG00000052316	0.0354609
ENSMUSG00000028553	ENSMUSG00000037780	0.0312442			ENSMUSG00000059049	ENSMUSG00000064325	0.0350475
ENSMUSG00000028553	ENSMUSG00000031173	0.0361359			ENSMUSG00000059049	ENSMUSG00000022860	0.0369403
ENSMUSG00000028553	ENSMUSG00000059481	0.0492661			ENSMUSG00000059049	ENSMUSG00000033491	0.0517057
ENSMUSG00000028553	ENSMUSG00000060807	0.0302715			ENSMUSG00000049694	ENSMUSG00000020286	0.053568
ENSMUSG00000028553	ENSMUSG00000089943	0.0302671			ENSMUSG00000049694	ENSMUSG00000068167	0.0800261
ENSMUSG00000028553	ENSMUSG00000070704	0.0347914			ENSMUSG00000049694	ENSMUSG00000049897	0.0768135
ENSMUSG00000028553	ENSMUSG00000105893	0.033927			ENSMUSG00000049694	ENSMUSG00000044863	0.0305228
ENSMUSG00000002289	ENSMUSG00000040564	0.0300973			ENSMUSG00000049694	ENSMUSG00000040489	0.0481767
ENSMUSG00000002289	ENSMUSG00000024371	0.0325213			ENSMUSG00000049694	ENSMUSG00000007122	0.0313712
ENSMUSG00000002289	ENSMUSG00000090231	0.0303518			ENSMUSG00000049694	ENSMUSG00000023987	0.0309767
ENSMUSG00000002289	ENSMUSG00000030278	0.0485173			ENSMUSG00000049694	ENSMUSG00000079022	0.0411347
ENSMUSG00000002289	ENSMUSG00000003617	0.0398561			ENSMUSG00000049694	ENSMUSG00000055602	0.0399475
ENSMUSG00000002289	ENSMUSG00000024900	0.0567554			ENSMUSG00000049694	ENSMUSG00000057240	0.0368675
ENSMUSG00000002289	ENSMUSG00000029380	0.0393823			ENSMUSG00000049694	ENSMUSG00000051732	0.0300159
ENSMUSG00000002289	ENSMUSG00000024087	0.0327166			ENSMUSG00000049694	ENSMUSG00000032921	0.0693037
ENSMUSG00000002289	ENSMUSG00000022468	0.0301644			ENSMUSG00000049694	ENSMUSG00000029044	0.0572145
ENSMUSG00000002289	ENSMUSG00000022040	0.0372963			ENSMUSG00000049694	ENSMUSG00000044787	0.054636
ENSMUSG00000002289	ENSMUSG00000062515	0.0363819			ENSMUSG00000049694	ENSMUSG00000056987	0.0409474
ENSMUSG00000002289	ENSMUSG00000003420	0.0409649			ENSMUSG00000049694	ENSMUSG00000027927	0.0563897
ENSMUSG00000002289	ENSMUSG00000024912	0.0415896			ENSMUSG00000049694	ENSMUSG00000046934	0.0406077
ENSMUSG00000002289	ENSMUSG00000074676	0.0363101			ENSMUSG00000049694	ENSMUSG00000030324	0.0488438
ENSMUSG00000002289	ENSMUSG00000028980	0.0343301			ENSMUSG00000049694	ENSMUSG00000044526	0.0427668
ENSMUSG00000002289	ENSMUSG00000027875	0.102545			ENSMUSG00000049694	ENSMUSG00000056328	0.0447771
ENSMUSG00000002289	ENSMUSG00000028383	0.0367523			ENSMUSG00000049694	ENSMUSG00000047528	0.0338315
ENSMUSG00000002289	ENSMUSG00000036256	0.0396741			ENSMUSG00000049694	ENSMUSG00000047995	0.0455895
ENSMUSG00000002289	ENSMUSG00000030748	0.0363638			ENSMUSG00000049694	ENSMUSG00000101505	0.0324444
ENSMUSG00000002289	ENSMUSG00000042099	0.0469471			ENSMUSG00000101268	ENSMUSG00000090631	0.037454
ENSMUSG00000002289	ENSMUSG00000047330	0.0327351			ENSMUSG00000034341	ENSMUSG00000056201	0.0305355
ENSMUSG00000002289	ENSMUSG00000020653	0.0310045			ENSMUSG00000034341	ENSMUSG00000054452	0.0301541
ENSMUSG00000002289	ENSMUSG00000067714	0.0331773			ENSMUSG00000048478	ENSMUSG00000097074	0.0435673
ENSMUSG00000002289	ENSMUSG00000015568	0.0417228			ENSMUSG00000048478	ENSMUSG00000059690	0.0495784
ENSMUSG00000002289	ENSMUSG00000036144	0.0328505			ENSMUSG00000048478	ENSMUSG00000027913	0.0412583
ENSMUSG00000002289	ENSMUSG00000031762	0.0341311			ENSMUSG00000048478	ENSMUSG00000074435	0.0594068
ENSMUSG00000002289	ENSMUSG00000022346	0.0431688			ENSMUSG00000048478	ENSMUSG00000029663	0.0465575
ENSMUSG00000002289	ENSMUSG00000022146	0.0410052			ENSMUSG00000048478	ENSMUSG00000045217	0.0720491
ENSMUSG00000002289	ENSMUSG00000019577	0.0936787			ENSMUSG00000048478	ENSMUSG00000051618	0.0683235
ENSMUSG00000002289	ENSMUSG00000028494	0.055176			ENSMUSG00000048478	ENSMUSG00000053783	0.0408177
ENSMUSG00000002289	ENSMUSG00000000440	0.0403198			ENSMUSG00000048478	ENSMUSG00000028139	0.0362103
ENSMUSG00000002289	ENSMUSG00000009281	0.0321376			ENSMUSG00000048478	ENSMUSG00000028441	0.0340882
ENSMUSG00000002289	ENSMUSG00000033107	0.0357929			ENSMUSG00000048478	ENSMUSG00000030376	0.038574
ENSMUSG00000002289	ENSMUSG00000067586	0.0475758			ENSMUSG00000048478	ENSMUSG00000110737	0.0371771
ENSMUSG00000002289	ENSMUSG00000102418	0.043598			ENSMUSG00000048478	ENSMUSG00000096445	0.0345849
ENSMUSG00000002289	ENSMUSG00000027074	0.0332304			ENSMUSG00000048478	ENSMUSG00000091523	0.0504281
ENSMUSG00000002289	ENSMUSG00000030737	0.0446984			ENSMUSG00000048478	ENSMUSG00000026650	0.0339064
ENSMUSG00000002289	ENSMUSG00000071724	0.0329716			ENSMUSG00000048478	ENSMUSG00000100241	0.0336218
ENSMUSG00000002289	ENSMUSG00000047793	0.031777			ENSMUSG00000048478	ENSMUSG00000074437	0.0360398
ENSMUSG00000002289	ENSMUSG00000061878	0.0311871			ENSMUSG00000098682	ENSMUSG00000097326	0.0687902
ENSMUSG00000002289	ENSMUSG00000090084	0.0307967			ENSMUSG00000098682	ENSMUSG00000052387	0.0814312
ENSMUSG00000002289	ENSMUSG00000026389	0.0310012			ENSMUSG00000098682	ENSMUSG00000086284	0.0801903
ENSMUSG00000002289	ENSMUSG00000012428	0.0351762			ENSMUSG00000098682	ENSMUSG00000025488	0.0657562
ENSMUSG00000002289	ENSMUSG00000032554	0.0328491			ENSMUSG00000098682	ENSMUSG00000055235	0.100904
ENSMUSG00000002289	ENSMUSG00000000275	0.0308453			ENSMUSG00000098682	ENSMUSG00000027016	0.0355129
ENSMUSG00000002289	ENSMUSG00000042345	0.0419962			ENSMUSG00000098682	ENSMUSG00000053153	0.0460767
ENSMUSG00000002289	ENSMUSG00000032942	0.0369483			ENSMUSG00000098682	ENSMUSG00000079436	0.0998606
ENSMUSG00000002289	ENSMUSG00000027962	0.0479325			ENSMUSG00000098682	ENSMUSG00000046844	0.091845
ENSMUSG00000038742	ENSMUSG00000025432	0.0430394			ENSMUSG00000098682	ENSMUSG00000025350	0.0524202
ENSMUSG00000038742	ENSMUSG00000028972	0.0533709			ENSMUSG00000098682	ENSMUSG00000049176	0.0344907
ENSMUSG00000038742	ENSMUSG00000039518	0.0417321			ENSMUSG00000098682	ENSMUSG00000051029	0.0361231
ENSMUSG00000038742	ENSMUSG00000038591	0.0428836			ENSMUSG00000098682	ENSMUSG00000022425	0.0358954
ENSMUSG00000038742	ENSMUSG00000030827	0.0351189			ENSMUSG00000098682	ENSMUSG00000061808	0.0717679
ENSMUSG00000038742	ENSMUSG00000072625	0.0456646			ENSMUSG00000098682	ENSMUSG00000068327	0.171321
ENSMUSG00000038742	ENSMUSG00000064307	0.0305498			ENSMUSG00000098682	ENSMUSG00000061298	0.0302757
ENSMUSG00000038742	ENSMUSG00000052276	0.0334548			ENSMUSG00000098682	ENSMUSG00000036814	0.0411444
ENSMUSG00000038742	ENSMUSG00000070371	0.0398497			ENSMUSG00000098682	ENSMUSG00000040405	0.0494067
ENSMUSG00000038742	ENSMUSG00000028542	0.0320273			ENSMUSG00000098682	ENSMUSG00000026686	0.054705
ENSMUSG00000038742	ENSMUSG00000023045	0.0315681			ENSMUSG00000098682	ENSMUSG00000058488	0.0424457
ENSMUSG00000038742	ENSMUSG00000047963	0.0303181			ENSMUSG00000098682	ENSMUSG00000021848	0.135969
ENSMUSG00000038742	ENSMUSG00000032715	0.0686137			ENSMUSG00000098682	ENSMUSG00000022949	0.0842238
ENSMUSG00000028989	ENSMUSG00000021388	0.0313997			ENSMUSG00000098682	ENSMUSG00000040265	0.0312313
ENSMUSG00000028989	ENSMUSG00000016494	0.045006			ENSMUSG00000057074	ENSMUSG00000071551	0.0859054
ENSMUSG00000028989	ENSMUSG00000039084	0.0636487			ENSMUSG00000057074	ENSMUSG00000031725	0.100732
ENSMUSG00000028989	ENSMUSG00000042254	0.0664383			ENSMUSG00000057074	ENSMUSG00000025002	0.0918294
ENSMUSG00000028989	ENSMUSG00000044006	0.041129			ENSMUSG00000057074	ENSMUSG00000090700	0.0819892
ENSMUSG00000028989	ENSMUSG00000008874	0.0345337			ENSMUSG00000057074	ENSMUSG00000001943	0.0338829
ENSMUSG00000028989	ENSMUSG00000056174	0.0498405			ENSMUSG00000057074	ENSMUSG00000024899	0.0592686
ENSMUSG00000028989	ENSMUSG00000031849	0.106835			ENSMUSG00000057074	ENSMUSG00000054545	0.0432351
ENSMUSG00000028989	ENSMUSG00000062329	0.0328358			ENSMUSG00000057074	ENSMUSG00000056973	0.0539314
ENSMUSG00000028989	ENSMUSG00000047420	0.0607426			ENSMUSG00000057074	ENSMUSG00000021211	0.0514391
ENSMUSG00000028989	ENSMUSG00000041559	0.0510116			ENSMUSG00000057074	ENSMUSG00000003849	0.0436519
ENSMUSG00000028989	ENSMUSG00000052957	0.0371236			ENSMUSG00000057074	ENSMUSG00000056293	0.0779371
ENSMUSG00000028989	ENSMUSG00000083478	0.0335152			ENSMUSG00000057074	ENSMUSG00000027556	0.121778
ENSMUSG00000028989	ENSMUSG00000030804	0.0418484			ENSMUSG00000057074	ENSMUSG00000073608	0.0727499
ENSMUSG00000028989	ENSMUSG00000038193	0.0520073			ENSMUSG00000057074	ENSMUSG00000022445	0.0500684
ENSMUSG00000028989	ENSMUSG00000038210	0.0360836			ENSMUSG00000057074	ENSMUSG00000022947	0.0337736
ENSMUSG00000028989	ENSMUSG00000038203	0.0428865			ENSMUSG00000057074	ENSMUSG00000023829	0.0511226
ENSMUSG00000028989	ENSMUSG00000037406	0.0311737			ENSMUSG00000057074	ENSMUSG00000013418	0.0477765
ENSMUSG00000028989	ENSMUSG00000039146	0.0302439			ENSMUSG00000057074	ENSMUSG00000067231	0.124149
ENSMUSG00000028989	ENSMUSG00000023046	0.046026			ENSMUSG00000057074	ENSMUSG00000046598	0.0409972
ENSMUSG00000028989	ENSMUSG00000050377	0.0349178			ENSMUSG00000057074	ENSMUSG00000024479	0.0316597
ENSMUSG00000028989	ENSMUSG00000032925	0.0332978			ENSMUSG00000057074	ENSMUSG00000038388	0.0355435
ENSMUSG00000028989	ENSMUSG00000037254	0.0422479			ENSMUSG00000057074	ENSMUSG00000035699	0.0324976
ENSMUSG00000028989	ENSMUSG00000019932	0.0868575			ENSMUSG00000057074	ENSMUSG00000047517	0.0693999
ENSMUSG00000028989	ENSMUSG00000020913	0.0688206			ENSMUSG00000057074	ENSMUSG00000004038	0.10424
ENSMUSG00000028989	ENSMUSG00000071656	0.0413199			ENSMUSG00000057074	ENSMUSG00000001739	0.0372971
ENSMUSG00000028989	ENSMUSG00000002020	0.03602			ENSMUSG00000057074	ENSMUSG00000039878	0.0305934
ENSMUSG00000028989	ENSMUSG00000056569	0.0319153			ENSMUSG00000033420	ENSMUSG00000071984	0.0706786
ENSMUSG00000028989	ENSMUSG00000031070	0.0386616			ENSMUSG00000033420	ENSMUSG00000021390	0.0334212
ENSMUSG00000028989	ENSMUSG00000026697	0.101657			ENSMUSG00000033420	ENSMUSG00000019359	0.0312344
ENSMUSG00000028989	ENSMUSG00000017417	0.0305717			ENSMUSG00000033420	ENSMUSG00000034463	0.0424478
ENSMUSG00000028989	ENSMUSG00000006014	0.0581488			ENSMUSG00000033420	ENSMUSG00000022371	0.0470336
ENSMUSG00000028989	ENSMUSG00000044172	0.0609938			ENSMUSG00000033420	ENSMUSG00000026586	0.0315156
ENSMUSG00000028989	ENSMUSG00000022366	0.0320317			ENSMUSG00000033420	ENSMUSG00000055653	0.0402045
ENSMUSG00000028989	ENSMUSG00000055095	0.030988			ENSMUSG00000033420	ENSMUSG00000045545	0.0326435
ENSMUSG00000028989	ENSMUSG00000053675	0.0301455			ENSMUSG00000033420	ENSMUSG00000026185	0.0358583
ENSMUSG00000028989	ENSMUSG00000021702	0.0863935			ENSMUSG00000033420	ENSMUSG00000026073	0.0368985
ENSMUSG00000028989	ENSMUSG00000047819	0.0368419			ENSMUSG00000033420	ENSMUSG00000026674	0.0370963
ENSMUSG00000028989	ENSMUSG00000044988	0.0328833			ENSMUSG00000033420	ENSMUSG00000028780	0.0649393
ENSMUSG00000028989	ENSMUSG00000039321	0.0322438			ENSMUSG00000033420	ENSMUSG00000020467	0.0380281
ENSMUSG00000047822	ENSMUSG00000040564	0.0445097			ENSMUSG00000033420	ENSMUSG00000027996	0.0385086
ENSMUSG00000047822	ENSMUSG00000074336	0.0400736			ENSMUSG00000033420	ENSMUSG00000031906	0.0343288
ENSMUSG00000047822	ENSMUSG00000040963	0.0443189			ENSMUSG00000045328	ENSMUSG00000024989	0.0569825
ENSMUSG00000047822	ENSMUSG00000037686	0.0468502			ENSMUSG00000045328	ENSMUSG00000054717	0.040195
ENSMUSG00000047822	ENSMUSG00000024164	0.0339984			ENSMUSG00000045328	ENSMUSG00000017716	0.0377842
ENSMUSG00000047822	ENSMUSG00000027474	0.0328038			ENSMUSG00000045328	ENSMUSG00000015880	0.0516863
ENSMUSG00000047822	ENSMUSG00000034957	0.0338856			ENSMUSG00000045328	ENSMUSG00000030867	0.0712772
ENSMUSG00000047822	ENSMUSG00000056973	0.0302891			ENSMUSG00000045328	ENSMUSG00000029177	0.0467872
ENSMUSG00000047822	ENSMUSG00000058952	0.0312729			ENSMUSG00000045328	ENSMUSG00000033952	0.0888072
ENSMUSG00000047822	ENSMUSG00000056643	0.10412			ENSMUSG00000045328	ENSMUSG00000027469	0.0848247
ENSMUSG00000047822	ENSMUSG00000022219	0.0465682			ENSMUSG00000045328	ENSMUSG00000040084	0.0531254
ENSMUSG00000047822	ENSMUSG00000025196	0.0336027			ENSMUSG00000045328	ENSMUSG00000037313	0.0410379
ENSMUSG00000047822	ENSMUSG00000023176	0.0358158			ENSMUSG00000045328	ENSMUSG00000001403	0.0733888
ENSMUSG00000047822	ENSMUSG00000032198	0.0531598			ENSMUSG00000045328	ENSMUSG00000038943	0.038743
ENSMUSG00000047822	ENSMUSG00000021492	0.0374145			ENSMUSG00000045328	ENSMUSG00000024056	0.0361825
ENSMUSG00000047822	ENSMUSG00000025153	0.0388817			ENSMUSG00000045328	ENSMUSG00000037544	0.0623476
ENSMUSG00000047822	ENSMUSG00000009633	0.0514479			ENSMUSG00000045328	ENSMUSG00000029516	0.0345346
ENSMUSG00000047822	ENSMUSG00000038508	0.0413087			ENSMUSG00000045328	ENSMUSG00000001517	0.0326048
ENSMUSG00000047822	ENSMUSG00000091721	0.0497503			ENSMUSG00000045328	ENSMUSG00000006398	0.0771151
ENSMUSG00000047822	ENSMUSG00000046811	0.0509147			ENSMUSG00000045328	ENSMUSG00000033031	0.0648136
ENSMUSG00000047822	ENSMUSG00000078737	0.0334775			ENSMUSG00000045328	ENSMUSG00000002055	0.0310174
ENSMUSG00000047822	ENSMUSG00000106705	0.101644			ENSMUSG00000045328	ENSMUSG00000032254	0.0498036
ENSMUSG00000047822	ENSMUSG00000090555	0.0441949			ENSMUSG00000045328	ENSMUSG00000032218	0.0903092
ENSMUSG00000047822	ENSMUSG00000004038	0.0554186			ENSMUSG00000045328	ENSMUSG00000047534	0.0349876
ENSMUSG00000047822	ENSMUSG00000030244	0.104183			ENSMUSG00000045328	ENSMUSG00000036768	0.0520935
ENSMUSG00000047822	ENSMUSG00000067235	0.0480376			ENSMUSG00000045328	ENSMUSG00000026605	0.178958
ENSMUSG00000047822	ENSMUSG00000029102	0.0570213			ENSMUSG00000045328	ENSMUSG00000030677	0.0575397
ENSMUSG00000047822	ENSMUSG00000030895	0.0309629			ENSMUSG00000045328	ENSMUSG00000023505	0.0453754
ENSMUSG00000047822	ENSMUSG00000046070	0.0402982			ENSMUSG00000045328	ENSMUSG00000034311	0.0729533
ENSMUSG00000047822	ENSMUSG00000047182	0.0489058			ENSMUSG00000045328	ENSMUSG00000028873	0.0585031
ENSMUSG00000047822	ENSMUSG00000029195	0.0463273			ENSMUSG00000045328	ENSMUSG00000022314	0.0362392
ENSMUSG00000047822	ENSMUSG00000066513	0.0445655			ENSMUSG00000045328	ENSMUSG00000068744	0.032487
ENSMUSG00000047822	ENSMUSG00000036216	0.0483108			ENSMUSG00000045328	ENSMUSG00000020914	0.048375
ENSMUSG00000047822	ENSMUSG00000021539	0.0612489			ENSMUSG00000045328	ENSMUSG00000056531	0.034222
ENSMUSG00000047822	ENSMUSG00000037780	0.0342907			ENSMUSG00000045328	ENSMUSG00000027326	0.0518042
ENSMUSG00000047822	ENSMUSG00000005373	0.0390894			ENSMUSG00000089876	ENSMUSG00000065474	0.0336488
ENSMUSG00000047822	ENSMUSG00000039956	0.0454373			ENSMUSG00000089876	ENSMUSG00000039878	0.0306506
ENSMUSG00000047822	ENSMUSG00000032591	0.0435735			ENSMUSG00000053101	ENSMUSG00000035004	0.032602
ENSMUSG00000047822	ENSMUSG00000045620	0.0492014			ENSMUSG00000053101	ENSMUSG00000092572	0.0449635
ENSMUSG00000047822	ENSMUSG00000051095	0.0356771			ENSMUSG00000053101	ENSMUSG00000079419	0.0391809
ENSMUSG00000047822	ENSMUSG00000044254	0.0618776			ENSMUSG00000053101	ENSMUSG00000031444	0.0313768
ENSMUSG00000047822	ENSMUSG00000041653	0.0558324			ENSMUSG00000053101	ENSMUSG00000031584	0.0406614
ENSMUSG00000047822	ENSMUSG00000046794	0.0422668			ENSMUSG00000053101	ENSMUSG00000049103	0.0572346
ENSMUSG00000047822	ENSMUSG00000029370	0.0349908			ENSMUSG00000053101	ENSMUSG00000078783	0.0472171
ENSMUSG00000047822	ENSMUSG00000024990	0.030241			ENSMUSG00000053101	ENSMUSG00000032915	0.031839
ENSMUSG00000047822	ENSMUSG00000063232	0.0421492			ENSMUSG00000053101	ENSMUSG00000045094	0.0419294
ENSMUSG00000047822	ENSMUSG00000092075	0.0325491			ENSMUSG00000053101	ENSMUSG00000030187	0.0435982
ENSMUSG00000047822	ENSMUSG00000060807	0.052628			ENSMUSG00000053101	ENSMUSG00000024675	0.0468144
ENSMUSG00000047822	ENSMUSG00000022766	0.0369745			ENSMUSG00000089987	ENSMUSG00000065502	0.0340404
ENSMUSG00000047822	ENSMUSG00000005202	0.0305866			ENSMUSG00000002489	ENSMUSG00000059898	0.0410536
ENSMUSG00000047822	ENSMUSG00000020264	0.0511163			ENSMUSG00000002489	ENSMUSG00000031933	0.0312148
ENSMUSG00000047822	ENSMUSG00000010435	0.0393784			ENSMUSG00000002489	ENSMUSG00000056632	0.0367044
ENSMUSG00000047822	ENSMUSG00000071562	0.0340243			ENSMUSG00000002489	ENSMUSG00000021215	0.0358128
ENSMUSG00000047822	ENSMUSG00000035686	0.0454777			ENSMUSG00000039630	ENSMUSG00000004980	0.0300728
ENSMUSG00000047822	ENSMUSG00000016942	0.03257			ENSMUSG00000039630	ENSMUSG00000042079	0.0302285
ENSMUSG00000047822	ENSMUSG00000039438	0.0656483			ENSMUSG00000036862	ENSMUSG00000040488	0.0379746
ENSMUSG00000047822	ENSMUSG00000031710	0.045639			ENSMUSG00000027829	ENSMUSG00000044786	0.0426298
ENSMUSG00000022265	ENSMUSG00000004655	0.032078			ENSMUSG00000027829	ENSMUSG00000021025	0.0435129
ENSMUSG00000022265	ENSMUSG00000037852	0.0303704			ENSMUSG00000027829	ENSMUSG00000018476	0.0338401
ENSMUSG00000022265	ENSMUSG00000001300	0.0363386			ENSMUSG00000027829	ENSMUSG00000033863	0.0309068
ENSMUSG00000022265	ENSMUSG00000031748	0.032211			ENSMUSG00000027829	ENSMUSG00000005483	0.0309463
ENSMUSG00000022265	ENSMUSG00000041681	0.0322723			ENSMUSG00000027829	ENSMUSG00000021250	0.0449314
ENSMUSG00000022265	ENSMUSG00000026069	0.0310038			ENSMUSG00000027829	ENSMUSG00000026628	0.0630965
ENSMUSG00000022265	ENSMUSG00000033863	0.0330956			ENSMUSG00000027829	ENSMUSG00000034640	0.0339858
ENSMUSG00000022265	ENSMUSG00000079037	0.0336698			ENSMUSG00000027829	ENSMUSG00000038418	0.0391012
ENSMUSG00000022265	ENSMUSG00000039126	0.0334444			ENSMUSG00000027829	ENSMUSG00000029135	0.0351556
ENSMUSG00000022265	ENSMUSG00000001020	0.0489405			ENSMUSG00000027829	ENSMUSG00000003545	0.0442512
ENSMUSG00000022265	ENSMUSG00000059336	0.0303322			ENSMUSG00000027829	ENSMUSG00000021270	0.0352351
ENSMUSG00000031543	ENSMUSG00000056656	0.0362228			ENSMUSG00000027829	ENSMUSG00000042406	0.0409703
ENSMUSG00000031543	ENSMUSG00000004655	0.0380277			ENSMUSG00000027829	ENSMUSG00000023034	0.0512849
ENSMUSG00000031543	ENSMUSG00000038997	0.0303796			ENSMUSG00000027829	ENSMUSG00000023067	0.0332643
ENSMUSG00000031543	ENSMUSG00000031376	0.032032			ENSMUSG00000027829	ENSMUSG00000040435	0.0598888
ENSMUSG00000031543	ENSMUSG00000010066	0.0420703			ENSMUSG00000027829	ENSMUSG00000052837	0.0371297
ENSMUSG00000031543	ENSMUSG00000069806	0.0362846			ENSMUSG00000027829	ENSMUSG00000008384	0.0561795
ENSMUSG00000031543	ENSMUSG00000027556	0.0317488			ENSMUSG00000027829	ENSMUSG00000024750	0.0324237
ENSMUSG00000031543	ENSMUSG00000027861	0.0351178			ENSMUSG00000027829	ENSMUSG00000092341	0.0313257
ENSMUSG00000031543	ENSMUSG00000030399	0.0349637			ENSMUSG00000041559	ENSMUSG00000020793	0.0525358
ENSMUSG00000031543	ENSMUSG00000008843	0.049932			ENSMUSG00000041559	ENSMUSG00000044172	0.0771474
ENSMUSG00000031543	ENSMUSG00000031772	0.0317619			ENSMUSG00000041559	ENSMUSG00000031250	0.145218
ENSMUSG00000031543	ENSMUSG00000070695	0.0323164			ENSMUSG00000041559	ENSMUSG00000021702	0.0355841
ENSMUSG00000031543	ENSMUSG00000038048	0.0310863			ENSMUSG00000041559	ENSMUSG00000039084	0.168455
ENSMUSG00000031543	ENSMUSG00000026141	0.0377988			ENSMUSG00000041559	ENSMUSG00000044006	0.111504
ENSMUSG00000031543	ENSMUSG00000020836	0.0436748			ENSMUSG00000041559	ENSMUSG00000008874	0.040738
ENSMUSG00000031543	ENSMUSG00000026208	0.0301156			ENSMUSG00000041559	ENSMUSG00000048368	0.0611755
ENSMUSG00000031543	ENSMUSG00000033044	0.0437873			ENSMUSG00000041559	ENSMUSG00000026147	0.0516154
ENSMUSG00000031543	ENSMUSG00000016349	0.0486266			ENSMUSG00000041559	ENSMUSG00000031849	0.151114
ENSMUSG00000031543	ENSMUSG00000028644	0.0578229			ENSMUSG00000041559	ENSMUSG00000027460	0.0410133
ENSMUSG00000031543	ENSMUSG00000042817	0.0318907			ENSMUSG00000041559	ENSMUSG00000027574	0.0369394
ENSMUSG00000031543	ENSMUSG00000020428	0.0325472			ENSMUSG00000041559	ENSMUSG00000019539	0.0317816
ENSMUSG00000031543	ENSMUSG00000083285	0.0574707			ENSMUSG00000041559	ENSMUSG00000047420	0.0482315
ENSMUSG00000031543	ENSMUSG00000022935	0.0301776			ENSMUSG00000041559	ENSMUSG00000032925	0.0678858
ENSMUSG00000031543	ENSMUSG00000051839	0.0447205			ENSMUSG00000041559	ENSMUSG00000023886	0.0417577
ENSMUSG00000031543	ENSMUSG00000032523	0.0379223			ENSMUSG00000041559	ENSMUSG00000050010	0.0383046
ENSMUSG00000031543	ENSMUSG00000058975	0.0368916			ENSMUSG00000041559	ENSMUSG00000026668	0.0606071
ENSMUSG00000031543	ENSMUSG00000053519	0.0368104			ENSMUSG00000041559	ENSMUSG00000042985	0.0478458
ENSMUSG00000031543	ENSMUSG00000029866	0.0780227			ENSMUSG00000041559	ENSMUSG00000026051	0.149313
ENSMUSG00000031543	ENSMUSG00000054191	0.0516245			ENSMUSG00000041559	ENSMUSG00000042961	0.064135
ENSMUSG00000031543	ENSMUSG00000029683	0.0322068			ENSMUSG00000041559	ENSMUSG00000022025	0.0337242
ENSMUSG00000031543	ENSMUSG00000043557	0.0334814			ENSMUSG00000041559	ENSMUSG00000042254	0.0687471
ENSMUSG00000031543	ENSMUSG00000009471	0.0539203			ENSMUSG00000041559	ENSMUSG00000039321	0.0709484
ENSMUSG00000031543	ENSMUSG00000020067	0.0390917			ENSMUSG00000041559	ENSMUSG00000001023	0.0327694
ENSMUSG00000031543	ENSMUSG00000063672	0.0581427			ENSMUSG00000041559	ENSMUSG00000020303	0.0481652
ENSMUSG00000031543	ENSMUSG00000058441	0.0391107			ENSMUSG00000041559	ENSMUSG00000027966	0.102265
ENSMUSG00000031543	ENSMUSG00000064225	0.0400661			ENSMUSG00000041559	ENSMUSG00000029661	0.0373234
ENSMUSG00000031543	ENSMUSG00000022438	0.0306302			ENSMUSG00000041559	ENSMUSG00000022836	0.0331784
ENSMUSG00000031543	ENSMUSG00000060212	0.0385387			ENSMUSG00000041559	ENSMUSG00000004473	0.0356784
ENSMUSG00000031543	ENSMUSG00000050860	0.0427837			ENSMUSG00000020581	ENSMUSG00000028293	0.0417921
ENSMUSG00000031543	ENSMUSG00000038725	0.0413788			ENSMUSG00000020581	ENSMUSG00000028699	0.0767123
ENSMUSG00000031543	ENSMUSG00000041237	0.0583239			ENSMUSG00000020581	ENSMUSG00000049604	0.0392914
ENSMUSG00000031543	ENSMUSG00000022803	0.0525314			ENSMUSG00000020581	ENSMUSG00000021062	0.0378037
ENSMUSG00000031543	ENSMUSG00000005716	0.0716384			ENSMUSG00000020581	ENSMUSG00000054169	0.053813
ENSMUSG00000031543	ENSMUSG00000023926	0.0657075			ENSMUSG00000020581	ENSMUSG00000034586	0.0357089
ENSMUSG00000031543	ENSMUSG00000028825	0.0317203			ENSMUSG00000020581	ENSMUSG00000096914	0.0389691
ENSMUSG00000031543	ENSMUSG00000038068	0.030813			ENSMUSG00000020581	ENSMUSG00000074604	0.0501916
ENSMUSG00000031543	ENSMUSG00000047181	0.0309873			ENSMUSG00000020581	ENSMUSG00000001247	0.0314749
ENSMUSG00000031543	ENSMUSG00000048385	0.0341913			ENSMUSG00000020581	ENSMUSG00000035200	0.0368093
ENSMUSG00000031543	ENSMUSG00000001508	0.0552095			ENSMUSG00000020581	ENSMUSG00000031803	0.0302495
ENSMUSG00000031543	ENSMUSG00000035472	0.0353212			ENSMUSG00000020581	ENSMUSG00000020577	0.0329629
ENSMUSG00000031543	ENSMUSG00000037771	0.049614			ENSMUSG00000020581	ENSMUSG00000059743	0.0358113
ENSMUSG00000031543	ENSMUSG00000031170	0.0310208			ENSMUSG00000020581	ENSMUSG00000073598	0.0514039
ENSMUSG00000031543	ENSMUSG00000006574	0.0559585			ENSMUSG00000020581	ENSMUSG00000029992	0.0347385
ENSMUSG00000031543	ENSMUSG00000082101	0.0374522			ENSMUSG00000020581	ENSMUSG00000029102	0.0589767
ENSMUSG00000031543	ENSMUSG00000051910	0.0348738			ENSMUSG00000020581	ENSMUSG00000028479	0.04512
ENSMUSG00000031543	ENSMUSG00000026532	0.0865136			ENSMUSG00000020581	ENSMUSG00000073043	0.0536821
ENSMUSG00000031543	ENSMUSG00000021061	0.0752472			ENSMUSG00000020581	ENSMUSG00000012350	0.0480266
ENSMUSG00000031543	ENSMUSG00000017400	0.0317928			ENSMUSG00000020581	ENSMUSG00000031608	0.0503079
ENSMUSG00000031543	ENSMUSG00000026452	0.0427385			ENSMUSG00000020581	ENSMUSG00000021556	0.0597817
ENSMUSG00000031543	ENSMUSG00000042066	0.0335869			ENSMUSG00000020581	ENSMUSG00000022683	0.143164
ENSMUSG00000031543	ENSMUSG00000073400	0.0537753			ENSMUSG00000020581	ENSMUSG00000028555	0.0618692
ENSMUSG00000031543	ENSMUSG00000037124	0.0313892			ENSMUSG00000020581	ENSMUSG00000037278	0.0469979
ENSMUSG00000031543	ENSMUSG00000062151	0.0328391			ENSMUSG00000020581	ENSMUSG00000053964	0.0828529
ENSMUSG00000031543	ENSMUSG00000015342	0.0342193			ENSMUSG00000020581	ENSMUSG00000029161	0.073271
ENSMUSG00000031543	ENSMUSG00000034059	0.0346681			ENSMUSG00000020581	ENSMUSG00000038372	0.0661663
ENSMUSG00000032826	ENSMUSG00000069601	0.0627737			ENSMUSG00000020581	ENSMUSG00000024029	0.118958
ENSMUSG00000032826	ENSMUSG00000003452	0.0433703			ENSMUSG00000020581	ENSMUSG00000027938	0.0695661
ENSMUSG00000032826	ENSMUSG00000032076	0.0306843			ENSMUSG00000020581	ENSMUSG00000038515	0.033518
ENSMUSG00000032826	ENSMUSG00000031012	0.0378601			ENSMUSG00000020581	ENSMUSG00000026811	0.0823259
ENSMUSG00000032826	ENSMUSG00000024304	0.0300216			ENSMUSG00000020581	ENSMUSG00000075420	0.0769957
ENSMUSG00000032826	ENSMUSG00000028804	0.0357748			ENSMUSG00000020581	ENSMUSG00000028415	0.341242
ENSMUSG00000032826	ENSMUSG00000030584	0.0446596			ENSMUSG00000020581	ENSMUSG00000030866	0.0967851
ENSMUSG00000032826	ENSMUSG00000026131	0.0462983			ENSMUSG00000020581	ENSMUSG00000022570	0.0330899
ENSMUSG00000032826	ENSMUSG00000024302	0.0361218			ENSMUSG00000020581	ENSMUSG00000040969	0.0348946
ENSMUSG00000032826	ENSMUSG00000057098	0.0406209			ENSMUSG00000020581	ENSMUSG00000034112	0.113887
ENSMUSG00000032826	ENSMUSG00000048388	0.0432055			ENSMUSG00000020581	ENSMUSG00000027230	0.0659966
ENSMUSG00000032826	ENSMUSG00000032118	0.0460564			ENSMUSG00000020581	ENSMUSG00000051314	0.0322576
ENSMUSG00000032826	ENSMUSG00000029563	0.0334663			ENSMUSG00000020581	ENSMUSG00000026994	0.0323813
ENSMUSG00000032826	ENSMUSG00000000560	0.0339851			ENSMUSG00000020581	ENSMUSG00000067071	0.0347903
ENSMUSG00000032826	ENSMUSG00000025777	0.0344855			ENSMUSG00000020581	ENSMUSG00000022680	0.0360473
ENSMUSG00000032826	ENSMUSG00000028020	0.0409537			ENSMUSG00000020581	ENSMUSG00000040891	0.0457846
ENSMUSG00000032826	ENSMUSG00000081046	0.0385923			ENSMUSG00000020581	ENSMUSG00000035506	0.0515689
ENSMUSG00000032826	ENSMUSG00000101958	0.0320658			ENSMUSG00000020581	ENSMUSG00000085696	0.083623
ENSMUSG00000032826	ENSMUSG00000107836	0.0316793			ENSMUSG00000020581	ENSMUSG00000035930	0.122786
ENSMUSG00000032826	ENSMUSG00000101281	0.0510774			ENSMUSG00000020581	ENSMUSG00000026828	0.0415599
ENSMUSG00000032826	ENSMUSG00000108798	0.030753			ENSMUSG00000020581	ENSMUSG00000022824	0.0402736
ENSMUSG00000032826	ENSMUSG00000033981	0.0313989			ENSMUSG00000020581	ENSMUSG00000046519	0.0304217
ENSMUSG00000032826	ENSMUSG00000032017	0.0334426			ENSMUSG00000020581	ENSMUSG00000021749	0.273927
ENSMUSG00000032826	ENSMUSG00000014602	0.061618			ENSMUSG00000020581	ENSMUSG00000028334	0.0726968
ENSMUSG00000032826	ENSMUSG00000063077	0.0329791			ENSMUSG00000020581	ENSMUSG00000079445	0.0388815
ENSMUSG00000032826	ENSMUSG00000022629	0.0317433			ENSMUSG00000040197	ENSMUSG00000074141	0.0334085
ENSMUSG00000032826	ENSMUSG00000044938	0.0439399			ENSMUSG00000040197	ENSMUSG00000039519	0.0408591
ENSMUSG00000032826	ENSMUSG00000040387	0.0350292			ENSMUSG00000040197	ENSMUSG00000022667	0.0355578
ENSMUSG00000032826	ENSMUSG00000067242	0.0381354			ENSMUSG00000040197	ENSMUSG00000031495	0.199032
ENSMUSG00000032826	ENSMUSG00000027254	0.0502015			ENSMUSG00000040197	ENSMUSG00000031494	0.0667342
ENSMUSG00000032826	ENSMUSG00000052727	0.06898			ENSMUSG00000028861	ENSMUSG00000031471	0.0304755
ENSMUSG00000032826	ENSMUSG00000018411	0.0380937			ENSMUSG00000028293	ENSMUSG00000027938	0.0374557
ENSMUSG00000032826	ENSMUSG00000027799	0.0406096			ENSMUSG00000028293	ENSMUSG00000040412	0.0327786
ENSMUSG00000032826	ENSMUSG00000039542	0.0487501			ENSMUSG00000028293	ENSMUSG00000007034	0.0442326
ENSMUSG00000032826	ENSMUSG00000002341	0.0449249			ENSMUSG00000028293	ENSMUSG00000001739	0.0449956
ENSMUSG00000032826	ENSMUSG00000026442	0.0435026			ENSMUSG00000028293	ENSMUSG00000035506	0.0358857
ENSMUSG00000032826	ENSMUSG00000024109	0.0306342			ENSMUSG00000028293	ENSMUSG00000035930	0.0362108
ENSMUSG00000032826	ENSMUSG00000054728	0.030636			ENSMUSG00000031327	ENSMUSG00000058153	0.0511764
ENSMUSG00000032826	ENSMUSG00000029765	0.0487362			ENSMUSG00000031327	ENSMUSG00000068154	0.0333522
ENSMUSG00000032826	ENSMUSG00000030020	0.037717			ENSMUSG00000031327	ENSMUSG00000005232	0.0453899
ENSMUSG00000032826	ENSMUSG00000006586	0.0484479			ENSMUSG00000031327	ENSMUSG00000005640	0.0393451
ENSMUSG00000032826	ENSMUSG00000050132	0.0320141			ENSMUSG00000031327	ENSMUSG00000045871	0.0323523
ENSMUSG00000032826	ENSMUSG00000038738	0.0572639			ENSMUSG00000031327	ENSMUSG00000086171	0.0305534
ENSMUSG00000032826	ENSMUSG00000027894	0.033151			ENSMUSG00000031327	ENSMUSG00000050711	0.0490364
ENSMUSG00000032826	ENSMUSG00000044349	0.0319541			ENSMUSG00000031327	ENSMUSG00000002265	0.0321055
ENSMUSG00000032826	ENSMUSG00000048562	0.0324233			ENSMUSG00000042379	ENSMUSG00000085582	0.0600528
ENSMUSG00000032826	ENSMUSG00000068923	0.0528335			ENSMUSG00000042379	ENSMUSG00000031465	0.0317408
ENSMUSG00000032826	ENSMUSG00000053580	0.0310723			ENSMUSG00000042379	ENSMUSG00000021760	0.0499516
ENSMUSG00000032826	ENSMUSG00000030126	0.0348941			ENSMUSG00000042379	ENSMUSG00000034845	0.198465
ENSMUSG00000032826	ENSMUSG00000032186	0.0409313			ENSMUSG00000042379	ENSMUSG00000021613	0.0359089
ENSMUSG00000032826	ENSMUSG00000027993	0.0416028			ENSMUSG00000042379	ENSMUSG00000031886	0.0941877
ENSMUSG00000032826	ENSMUSG00000062591	0.0428722			ENSMUSG00000042379	ENSMUSG00000029648	0.0702238
ENSMUSG00000069601	ENSMUSG00000058589	0.0485697			ENSMUSG00000042379	ENSMUSG00000020641	0.0964039
ENSMUSG00000069601	ENSMUSG00000028919	0.0303381			ENSMUSG00000042379	ENSMUSG00000047139	0.0620211
ENSMUSG00000069601	ENSMUSG00000040118	0.0319826			ENSMUSG00000042379	ENSMUSG00000028031	0.0551452
ENSMUSG00000069601	ENSMUSG00000032076	0.033779			ENSMUSG00000042379	ENSMUSG00000041445	0.041185
ENSMUSG00000069601	ENSMUSG00000024268	0.0361857			ENSMUSG00000042379	ENSMUSG00000046470	0.0331362
ENSMUSG00000069601	ENSMUSG00000034818	0.0318991			ENSMUSG00000042379	ENSMUSG00000045664	0.0301691
ENSMUSG00000069601	ENSMUSG00000032064	0.0318964			ENSMUSG00000042379	ENSMUSG00000050493	0.0818197
ENSMUSG00000069601	ENSMUSG00000024044	0.0440214			ENSMUSG00000042379	ENSMUSG00000027954	0.0304909
ENSMUSG00000069601	ENSMUSG00000075324	0.0311999			ENSMUSG00000042379	ENSMUSG00000031990	0.0438903
ENSMUSG00000069601	ENSMUSG00000022144	0.0302812			ENSMUSG00000042379	ENSMUSG00000020407	0.0311086
ENSMUSG00000069601	ENSMUSG00000026888	0.034059			ENSMUSG00000042379	ENSMUSG00000038151	0.0414349
ENSMUSG00000069601	ENSMUSG00000030209	0.0362459			ENSMUSG00000042379	ENSMUSG00000005534	0.0360389
ENSMUSG00000069601	ENSMUSG00000018973	0.031226			ENSMUSG00000042379	ENSMUSG00000032125	0.0435412
ENSMUSG00000069601	ENSMUSG00000063077	0.0357286			ENSMUSG00000042379	ENSMUSG00000040283	0.0734636
ENSMUSG00000069601	ENSMUSG00000022629	0.038798			ENSMUSG00000042379	ENSMUSG00000023150	0.0386437
ENSMUSG00000069601	ENSMUSG00000045095	0.0315463			ENSMUSG00000042379	ENSMUSG00000024065	0.0551907
ENSMUSG00000069601	ENSMUSG00000052727	0.0607203			ENSMUSG00000042379	ENSMUSG00000028517	0.0585208
ENSMUSG00000069601	ENSMUSG00000018411	0.0678497			ENSMUSG00000042379	ENSMUSG00000049044	0.0331064
ENSMUSG00000069601	ENSMUSG00000061911	0.0465402			ENSMUSG00000042379	ENSMUSG00000028037	0.0956821
ENSMUSG00000069601	ENSMUSG00000052512	0.039928			ENSMUSG00000042379	ENSMUSG00000021759	0.0470157
ENSMUSG00000069601	ENSMUSG00000027799	0.0398904			ENSMUSG00000042379	ENSMUSG00000001493	0.0479165
ENSMUSG00000069601	ENSMUSG00000039542	0.0436557			ENSMUSG00000042379	ENSMUSG00000041633	0.0347469
ENSMUSG00000069601	ENSMUSG00000032012	0.0364152			ENSMUSG00000042379	ENSMUSG00000079465	0.0354053
ENSMUSG00000069601	ENSMUSG00000026442	0.0479797			ENSMUSG00000042379	ENSMUSG00000043333	0.0394911
ENSMUSG00000069601	ENSMUSG00000042359	0.0322691			ENSMUSG00000042379	ENSMUSG00000026185	0.0561038
ENSMUSG00000069601	ENSMUSG00000028161	0.0332649			ENSMUSG00000042379	ENSMUSG00000027210	0.0545152
ENSMUSG00000069601	ENSMUSG00000030020	0.0387681			ENSMUSG00000042379	ENSMUSG00000037211	0.0395382
ENSMUSG00000069601	ENSMUSG00000010175	0.0317086			ENSMUSG00000042379	ENSMUSG00000022661	0.0340189
ENSMUSG00000069601	ENSMUSG00000029838	0.0310917			ENSMUSG00000042379	ENSMUSG00000052534	0.0480185
ENSMUSG00000069601	ENSMUSG00000028399	0.0493286			ENSMUSG00000042379	ENSMUSG00000033350	0.0695113
ENSMUSG00000069601	ENSMUSG00000008658	0.0379375			ENSMUSG00000042379	ENSMUSG00000037031	0.0434861
ENSMUSG00000069601	ENSMUSG00000029291	0.0327319			ENSMUSG00000042379	ENSMUSG00000078922	0.0314957
ENSMUSG00000069601	ENSMUSG00000006586	0.0325126			ENSMUSG00000042379	ENSMUSG00000014813	0.0685941
ENSMUSG00000069601	ENSMUSG00000027777	0.0372435			ENSMUSG00000042379	ENSMUSG00000063415	0.0503288
ENSMUSG00000069601	ENSMUSG00000021789	0.0408947			ENSMUSG00000042379	ENSMUSG00000027314	0.0812156
ENSMUSG00000069601	ENSMUSG00000038738	0.0329813			ENSMUSG00000042379	ENSMUSG00000032372	0.0717593
ENSMUSG00000069601	ENSMUSG00000032548	0.0322462			ENSMUSG00000042379	ENSMUSG00000041482	0.0574485
ENSMUSG00000069601	ENSMUSG00000035864	0.0346328			ENSMUSG00000042379	ENSMUSG00000022122	0.0957029
ENSMUSG00000069601	ENSMUSG00000053580	0.043302			ENSMUSG00000042379	ENSMUSG00000021280	0.0639556
ENSMUSG00000069601	ENSMUSG00000027692	0.03452			ENSMUSG00000042379	ENSMUSG00000020427	0.145519
ENSMUSG00000069601	ENSMUSG00000027993	0.0388324			ENSMUSG00000042379	ENSMUSG00000040652	0.0540807
ENSMUSG00000039342	ENSMUSG00000020481	0.0341495			ENSMUSG00000042379	ENSMUSG00000020044	0.0334656
ENSMUSG00000039342	ENSMUSG00000027517	0.0329898			ENSMUSG00000042379	ENSMUSG00000034881	0.0658079
ENSMUSG00000039342	ENSMUSG00000029517	0.0346124			ENSMUSG00000042379	ENSMUSG00000025810	0.0395727
ENSMUSG00000039342	ENSMUSG00000047014	0.0602386			ENSMUSG00000042379	ENSMUSG00000042385	0.0726252
ENSMUSG00000039342	ENSMUSG00000024306	0.0715292			ENSMUSG00000080316	ENSMUSG00000065479	0.19796
ENSMUSG00000039342	ENSMUSG00000050996	0.0692922			ENSMUSG00000029843	ENSMUSG00000045680	0.0447847
ENSMUSG00000039342	ENSMUSG00000035785	0.055586			ENSMUSG00000029843	ENSMUSG00000036814	0.0501372
ENSMUSG00000039342	ENSMUSG00000023930	0.0484545			ENSMUSG00000068747	ENSMUSG00000039904	0.0317031
ENSMUSG00000039342	ENSMUSG00000085576	0.0440336			ENSMUSG00000043807	ENSMUSG00000045232	0.0404141
ENSMUSG00000039342	ENSMUSG00000027528	0.0363249			ENSMUSG00000043807	ENSMUSG00000029618	0.0466525
ENSMUSG00000039342	ENSMUSG00000035420	0.040466			ENSMUSG00000043807	ENSMUSG00000034353	0.0361853
ENSMUSG00000039342	ENSMUSG00000038246	0.0389073			ENSMUSG00000043807	ENSMUSG00000071767	0.0429241
ENSMUSG00000039342	ENSMUSG00000075249	0.0656647			ENSMUSG00000043807	ENSMUSG00000028150	0.0384671
ENSMUSG00000039342	ENSMUSG00000035582	0.0359868			ENSMUSG00000043807	ENSMUSG00000024793	0.0577782
ENSMUSG00000039342	ENSMUSG00000050553	0.0503887			ENSMUSG00000043807	ENSMUSG00000054672	0.0342376
ENSMUSG00000039342	ENSMUSG00000020214	0.0324636			ENSMUSG00000043807	ENSMUSG00000051225	0.0669423
ENSMUSG00000039342	ENSMUSG00000081966	0.042102			ENSMUSG00000043807	ENSMUSG00000099974	0.0343877
ENSMUSG00000039342	ENSMUSG00000079170	0.0575263			ENSMUSG00000043807	ENSMUSG00000033998	0.0346
ENSMUSG00000039342	ENSMUSG00000084054	0.0341415			ENSMUSG00000043807	ENSMUSG00000046908	0.0971901
ENSMUSG00000039342	ENSMUSG00000079169	0.0479745			ENSMUSG00000043807	ENSMUSG00000022015	0.0399295
ENSMUSG00000039342	ENSMUSG00000074655	0.063882			ENSMUSG00000043807	ENSMUSG00000026070	0.0430386
ENSMUSG00000039342	ENSMUSG00000084982	0.0304522			ENSMUSG00000043807	ENSMUSG00000000791	0.0413052
ENSMUSG00000039342	ENSMUSG00000083191	0.0336859			ENSMUSG00000043807	ENSMUSG00000026009	0.0579867
ENSMUSG00000039342	ENSMUSG00000090718	0.0313692			ENSMUSG00000043807	ENSMUSG00000003882	0.0330879
ENSMUSG00000039342	ENSMUSG00000109117	0.042625			ENSMUSG00000043807	ENSMUSG00000044734	0.0448628
ENSMUSG00000039342	ENSMUSG00000106900	0.0340773			ENSMUSG00000043807	ENSMUSG00000039315	0.0330317
ENSMUSG00000039342	ENSMUSG00000101825	0.0356946			ENSMUSG00000043807	ENSMUSG00000045318	0.0309268
ENSMUSG00000039342	ENSMUSG00000104644	0.0353351			ENSMUSG00000043807	ENSMUSG00000055015	0.0471172
ENSMUSG00000039342	ENSMUSG00000101043	0.0341778			ENSMUSG00000043807	ENSMUSG00000002033	0.0400341
ENSMUSG00000039342	ENSMUSG00000090716	0.0332846			ENSMUSG00000043807	ENSMUSG00000049093	0.0510842
ENSMUSG00000039342	ENSMUSG00000103124	0.0471042			ENSMUSG00000043807	ENSMUSG00000052374	0.0934919
ENSMUSG00000039342	ENSMUSG00000105273	0.0368315			ENSMUSG00000043807	ENSMUSG00000056737	0.0325577
ENSMUSG00000039342	ENSMUSG00000104779	0.0307492			ENSMUSG00000043807	ENSMUSG00000044505	0.0578912
ENSMUSG00000039342	ENSMUSG00000061707	0.0358955			ENSMUSG00000043807	ENSMUSG00000001020	0.0306739
ENSMUSG00000039342	ENSMUSG00000053868	0.0342058			ENSMUSG00000043807	ENSMUSG00000025461	0.20321
ENSMUSG00000039342	ENSMUSG00000082291	0.0317249			ENSMUSG00000043807	ENSMUSG00000067613	0.0811159
ENSMUSG00000039342	ENSMUSG00000101348	0.0368319			ENSMUSG00000043807	ENSMUSG00000020617	0.033883
ENSMUSG00000039342	ENSMUSG00000081526	0.0308534			ENSMUSG00000032878	ENSMUSG00000042284	0.0378992
ENSMUSG00000039342	ENSMUSG00000034239	0.0379467			ENSMUSG00000032878	ENSMUSG00000039167	0.044371
ENSMUSG00000039342	ENSMUSG00000102169	0.0330989			ENSMUSG00000032878	ENSMUSG00000002944	0.034898
ENSMUSG00000039342	ENSMUSG00000053624	0.0422707			ENSMUSG00000032878	ENSMUSG00000045534	0.0446419
ENSMUSG00000039342	ENSMUSG00000029679	0.0435358			ENSMUSG00000032878	ENSMUSG00000071347	0.03708
ENSMUSG00000039342	ENSMUSG00000106325	0.032676			ENSMUSG00000032878	ENSMUSG00000039943	0.0332628
ENSMUSG00000039342	ENSMUSG00000051648	0.034033			ENSMUSG00000032878	ENSMUSG00000049791	0.0313162
ENSMUSG00000039342	ENSMUSG00000062732	0.0484351			ENSMUSG00000032878	ENSMUSG00000041134	0.0302899
ENSMUSG00000039342	ENSMUSG00000020332	0.0488439			ENSMUSG00000032878	ENSMUSG00000004655	0.0415538
ENSMUSG00000039342	ENSMUSG00000035057	0.0474274			ENSMUSG00000065448	ENSMUSG00000097391	0.0472278
ENSMUSG00000039342	ENSMUSG00000022155	0.0487954			ENSMUSG00000065448	ENSMUSG00000070136	0.403087
ENSMUSG00000039342	ENSMUSG00000022603	0.0394751			ENSMUSG00000038145	ENSMUSG00000032125	0.0409258
ENSMUSG00000039342	ENSMUSG00000057240	0.041779			ENSMUSG00000038145	ENSMUSG00000044562	0.0352798
ENSMUSG00000039342	ENSMUSG00000041138	0.0310318			ENSMUSG00000038145	ENSMUSG00000017309	0.0383542
ENSMUSG00000039342	ENSMUSG00000084336	0.0330765			ENSMUSG00000030246	ENSMUSG00000023992	0.0514064
ENSMUSG00000039342	ENSMUSG00000063827	0.0300393			ENSMUSG00000030246	ENSMUSG00000023274	0.0334037
ENSMUSG00000039342	ENSMUSG00000060303	0.0417947			ENSMUSG00000030246	ENSMUSG00000018381	0.0348609
ENSMUSG00000039342	ENSMUSG00000073913	0.0311032			ENSMUSG00000030246	ENSMUSG00000030124	0.0437704
ENSMUSG00000039342	ENSMUSG00000078116	0.0366164			ENSMUSG00000030246	ENSMUSG00000006216	0.0358343
ENSMUSG00000039342	ENSMUSG00000051732	0.043894			ENSMUSG00000030246	ENSMUSG00000024397	0.0399381
ENSMUSG00000039342	ENSMUSG00000046173	0.0405597			ENSMUSG00000030246	ENSMUSG00000022415	0.0454662
ENSMUSG00000039342	ENSMUSG00000022085	0.0348624			ENSMUSG00000030246	ENSMUSG00000018211	0.0325548
ENSMUSG00000039342	ENSMUSG00000031233	0.0513704			ENSMUSG00000030246	ENSMUSG00000006313	0.0338076
ENSMUSG00000039342	ENSMUSG00000084135	0.0407501			ENSMUSG00000030246	ENSMUSG00000057666	0.0365045
ENSMUSG00000039342	ENSMUSG00000016982	0.0361636			ENSMUSG00000030246	ENSMUSG00000005696	0.0379094
ENSMUSG00000039342	ENSMUSG00000063932	0.0318683			ENSMUSG00000030246	ENSMUSG00000079484	0.0377331
ENSMUSG00000039342	ENSMUSG00000024116	0.0537918			ENSMUSG00000030246	ENSMUSG00000061311	0.0364291
ENSMUSG00000039342	ENSMUSG00000039198	0.0344057			ENSMUSG00000030246	ENSMUSG00000022468	0.0387541
ENSMUSG00000039342	ENSMUSG00000021940	0.0311538			ENSMUSG00000030246	ENSMUSG00000001270	0.0351855
ENSMUSG00000039342	ENSMUSG00000074764	0.0458169			ENSMUSG00000030246	ENSMUSG00000059412	0.0363693
ENSMUSG00000039342	ENSMUSG00000019834	0.0384049			ENSMUSG00000030246	ENSMUSG00000049436	0.0395997
ENSMUSG00000039342	ENSMUSG00000033210	0.0522286			ENSMUSG00000030246	ENSMUSG00000015852	0.0330363
ENSMUSG00000039342	ENSMUSG00000026336	0.0585539			ENSMUSG00000030246	ENSMUSG00000032503	0.0367041
ENSMUSG00000039342	ENSMUSG00000039335	0.0649224			ENSMUSG00000030246	ENSMUSG00000029530	0.0456148
ENSMUSG00000039342	ENSMUSG00000029586	0.0492847			ENSMUSG00000030246	ENSMUSG00000029343	0.0592535
ENSMUSG00000039342	ENSMUSG00000063163	0.043704			ENSMUSG00000030246	ENSMUSG00000051504	0.0404082
ENSMUSG00000039342	ENSMUSG00000046846	0.037228			ENSMUSG00000030246	ENSMUSG00000049128	0.0338614
ENSMUSG00000039342	ENSMUSG00000105885	0.0419811			ENSMUSG00000086862	ENSMUSG00000026832	0.0357504
ENSMUSG00000039342	ENSMUSG00000109116	0.0508517			ENSMUSG00000086862	ENSMUSG00000031779	0.11598
ENSMUSG00000039342	ENSMUSG00000071322	0.0394439			ENSMUSG00000019853	ENSMUSG00000042357	0.0390079
ENSMUSG00000039342	ENSMUSG00000052469	0.0381612			ENSMUSG00000019853	ENSMUSG00000003271	0.032026
ENSMUSG00000039342	ENSMUSG00000040140	0.0357034			ENSMUSG00000019853	ENSMUSG00000104445	0.03511
ENSMUSG00000039342	ENSMUSG00000042189	0.0426198			ENSMUSG00000019853	ENSMUSG00000092586	0.0363284
ENSMUSG00000039342	ENSMUSG00000028314	0.0443415			ENSMUSG00000019853	ENSMUSG00000043430	0.0329765
ENSMUSG00000039342	ENSMUSG00000024815	0.044215			ENSMUSG00000019853	ENSMUSG00000078144	0.0431441
ENSMUSG00000039342	ENSMUSG00000070844	0.0329212			ENSMUSG00000019853	ENSMUSG00000061397	0.0362284
ENSMUSG00000039342	ENSMUSG00000034552	0.0579633			ENSMUSG00000019853	ENSMUSG00000074155	0.0338644
ENSMUSG00000066510	ENSMUSG00000032257	0.0480158			ENSMUSG00000019853	ENSMUSG00000067594	0.0333277
ENSMUSG00000066510	ENSMUSG00000038115	0.0496251			ENSMUSG00000019853	ENSMUSG00000075296	0.0417852
ENSMUSG00000066510	ENSMUSG00000033007	0.037441			ENSMUSG00000019853	ENSMUSG00000013766	0.0364882
ENSMUSG00000066510	ENSMUSG00000026805	0.0324533			ENSMUSG00000109006	ENSMUSG00000052581	0.0691974
ENSMUSG00000066510	ENSMUSG00000048038	0.0845461			ENSMUSG00000109006	ENSMUSG00000034818	0.0374808
ENSMUSG00000066510	ENSMUSG00000069607	0.0385432			ENSMUSG00000109006	ENSMUSG00000000632	0.0382156
ENSMUSG00000066510	ENSMUSG00000014686	0.0329293			ENSMUSG00000109006	ENSMUSG00000039809	0.0315008
ENSMUSG00000066510	ENSMUSG00000091345	0.0340806			ENSMUSG00000109006	ENSMUSG00000048988	0.0332842
ENSMUSG00000066510	ENSMUSG00000102692	0.0336441			ENSMUSG00000109006	ENSMUSG00000049556	0.0307908
ENSMUSG00000066510	ENSMUSG00000020848	0.0319794			ENSMUSG00000109006	ENSMUSG00000044667	0.0369711
ENSMUSG00000066510	ENSMUSG00000031898	0.0300124			ENSMUSG00000109006	ENSMUSG00000047261	0.0439116
ENSMUSG00000066510	ENSMUSG00000032259	0.0311143			ENSMUSG00000109006	ENSMUSG00000030209	0.0441638
ENSMUSG00000066510	ENSMUSG00000022705	0.0574733			ENSMUSG00000109006	ENSMUSG00000038916	0.0313223
ENSMUSG00000066510	ENSMUSG00000044719	0.0356077			ENSMUSG00000109006	ENSMUSG00000009216	0.0717602
ENSMUSG00000066510	ENSMUSG00000043727	0.0406114			ENSMUSG00000109006	ENSMUSG00000043388	0.0386343
ENSMUSG00000066510	ENSMUSG00000022408	0.0308421			ENSMUSG00000109006	ENSMUSG00000094002	0.0540004
ENSMUSG00000066510	ENSMUSG00000074973	0.034203			ENSMUSG00000109006	ENSMUSG00000031932	0.0306101
ENSMUSG00000066510	ENSMUSG00000056008	0.0488015			ENSMUSG00000109006	ENSMUSG00000046204	0.0331952
ENSMUSG00000066510	ENSMUSG00000083677	0.0524269			ENSMUSG00000109006	ENSMUSG00000042604	0.0319718
ENSMUSG00000066510	ENSMUSG00000081910	0.0300269			ENSMUSG00000109006	ENSMUSG00000027827	0.0412318
ENSMUSG00000066510	ENSMUSG00000109384	0.0455621			ENSMUSG00000109006	ENSMUSG00000113429	0.0355637
ENSMUSG00000066510	ENSMUSG00000108349	0.0382687			ENSMUSG00000109006	ENSMUSG00000030000	0.0319656
ENSMUSG00000066510	ENSMUSG00000104464	0.0363332			ENSMUSG00000109006	ENSMUSG00000038805	0.0322861
ENSMUSG00000066510	ENSMUSG00000099507	0.0418999			ENSMUSG00000109006	ENSMUSG00000044352	0.0319995
ENSMUSG00000066510	ENSMUSG00000103847	0.0394691			ENSMUSG00000109006	ENSMUSG00000051985	0.0421593
ENSMUSG00000066510	ENSMUSG00000093614	0.0304938			ENSMUSG00000109006	ENSMUSG00000022577	0.0457824
ENSMUSG00000066510	ENSMUSG00000083808	0.0473037			ENSMUSG00000109006	ENSMUSG00000036902	0.0325608
ENSMUSG00000066510	ENSMUSG00000081526	0.0358614			ENSMUSG00000109006	ENSMUSG00000084946	0.0539086
ENSMUSG00000066510	ENSMUSG00000036357	0.0470705			ENSMUSG00000109006	ENSMUSG00000056486	0.0326711
ENSMUSG00000066510	ENSMUSG00000071531	0.0308868			ENSMUSG00000109006	ENSMUSG00000029245	0.0324532
ENSMUSG00000066510	ENSMUSG00000046108	0.0378096			ENSMUSG00000109006	ENSMUSG00000032503	0.0336746
ENSMUSG00000066510	ENSMUSG00000020007	0.0389264			ENSMUSG00000109006	ENSMUSG00000055078	0.0436189
ENSMUSG00000066510	ENSMUSG00000045053	0.0316974			ENSMUSG00000109006	ENSMUSG00000060780	0.0390313
ENSMUSG00000066510	ENSMUSG00000051617	0.0353409			ENSMUSG00000109006	ENSMUSG00000020436	0.0383356
ENSMUSG00000066510	ENSMUSG00000035576	0.0306099			ENSMUSG00000046999	ENSMUSG00000044309	0.0328605
ENSMUSG00000066510	ENSMUSG00000021907	0.0414367			ENSMUSG00000046999	ENSMUSG00000054641	0.0697952
ENSMUSG00000066510	ENSMUSG00000092009	0.057415			ENSMUSG00000035407	ENSMUSG00000118314	0.0306641
ENSMUSG00000066510	ENSMUSG00000070390	0.0323508			ENSMUSG00000092850	ENSMUSG00000109321	0.0469873
ENSMUSG00000066510	ENSMUSG00000045903	0.0326465			ENSMUSG00000092850	ENSMUSG00000046844	0.0633229
ENSMUSG00000066510	ENSMUSG00000032921	0.0476812			ENSMUSG00000092850	ENSMUSG00000041141	0.0482025
ENSMUSG00000066510	ENSMUSG00000059864	0.0846074			ENSMUSG00000092850	ENSMUSG00000028137	0.0315992
ENSMUSG00000066510	ENSMUSG00000048292	0.0550065			ENSMUSG00000092850	ENSMUSG00000019900	0.0421803
ENSMUSG00000066510	ENSMUSG00000046272	0.0388635			ENSMUSG00000006442	ENSMUSG00000056612	0.0347054
ENSMUSG00000066510	ENSMUSG00000059610	0.0431598			ENSMUSG00000006442	ENSMUSG00000048007	0.0373633
ENSMUSG00000066510	ENSMUSG00000048919	0.036411			ENSMUSG00000006442	ENSMUSG00000024037	0.0300401
ENSMUSG00000066510	ENSMUSG00000062372	0.0354967			ENSMUSG00000006442	ENSMUSG00000018446	0.0467606
ENSMUSG00000066510	ENSMUSG00000021223	0.0446556			ENSMUSG00000006442	ENSMUSG00000026020	0.0323077
ENSMUSG00000066510	ENSMUSG00000034416	0.0321097			ENSMUSG00000006442	ENSMUSG00000005732	0.0396798
ENSMUSG00000066510	ENSMUSG00000045052	0.0403175			ENSMUSG00000006442	ENSMUSG00000031562	0.03106
ENSMUSG00000066510	ENSMUSG00000041552	0.0332361			ENSMUSG00000006442	ENSMUSG00000031403	0.0376266
ENSMUSG00000066510	ENSMUSG00000024128	0.0500153			ENSMUSG00000006442	ENSMUSG00000037601	0.0403774
ENSMUSG00000066510	ENSMUSG00000091712	0.0520348			ENSMUSG00000006442	ENSMUSG00000026377	0.0348637
ENSMUSG00000066510	ENSMUSG00000091573	0.0301977			ENSMUSG00000006442	ENSMUSG00000025869	0.045336
ENSMUSG00000066510	ENSMUSG00000079049	0.0454754			ENSMUSG00000006442	ENSMUSG00000024732	0.0312148
ENSMUSG00000066510	ENSMUSG00000023945	0.0560543			ENSMUSG00000006442	ENSMUSG00000001056	0.0464329
ENSMUSG00000066510	ENSMUSG00000055561	0.0331395			ENSMUSG00000006442	ENSMUSG00000020089	0.0411674
ENSMUSG00000066510	ENSMUSG00000039092	0.0363199			ENSMUSG00000006442	ENSMUSG00000028010	0.0321457
ENSMUSG00000066510	ENSMUSG00000028172	0.0305962			ENSMUSG00000006442	ENSMUSG00000041506	0.0348635
ENSMUSG00000066510	ENSMUSG00000056203	0.0332633			ENSMUSG00000006442	ENSMUSG00000053398	0.0312196
ENSMUSG00000066510	ENSMUSG00000040140	0.0354655			ENSMUSG00000006442	ENSMUSG00000003355	0.0363578
ENSMUSG00000066510	ENSMUSG00000079103	0.0324546			ENSMUSG00000006442	ENSMUSG00000058392	0.0317078
ENSMUSG00000066510	ENSMUSG00000079625	0.116451			ENSMUSG00000006442	ENSMUSG00000001305	0.0355037
ENSMUSG00000066510	ENSMUSG00000039079	0.0544447			ENSMUSG00000006442	ENSMUSG00000042354	0.0423099
ENSMUSG00000066510	ENSMUSG00000032514	0.0336867			ENSMUSG00000006442	ENSMUSG00000041057	0.030536
ENSMUSG00000066510	ENSMUSG00000049598	0.062377			ENSMUSG00000006442	ENSMUSG00000028741	0.0398876
ENSMUSG00000047117	ENSMUSG00000021671	0.168825			ENSMUSG00000006442	ENSMUSG00000032575	0.0328706
ENSMUSG00000074771	ENSMUSG00000019326	0.0449821			ENSMUSG00000006442	ENSMUSG00000024785	0.0304161
ENSMUSG00000074771	ENSMUSG00000028427	0.0396506			ENSMUSG00000006442	ENSMUSG00000046865	0.0343522
ENSMUSG00000074771	ENSMUSG00000031725	0.0412158			ENSMUSG00000006442	ENSMUSG00000026974	0.0305868
ENSMUSG00000074771	ENSMUSG00000030278	0.053172			ENSMUSG00000006442	ENSMUSG00000026019	0.0434604
ENSMUSG00000074771	ENSMUSG00000042672	0.0311273			ENSMUSG00000047415	ENSMUSG00000039521	0.0428223
ENSMUSG00000074771	ENSMUSG00000096964	0.0348315			ENSMUSG00000047415	ENSMUSG00000001281	0.0314064
ENSMUSG00000074771	ENSMUSG00000055872	0.0404205			ENSMUSG00000046330	ENSMUSG00000003429	0.0614147
ENSMUSG00000074771	ENSMUSG00000030244	0.0361775			ENSMUSG00000046330	ENSMUSG00000068396	0.0744335
ENSMUSG00000074771	ENSMUSG00000049241	0.0488976			ENSMUSG00000046330	ENSMUSG00000000740	0.0513611
ENSMUSG00000074771	ENSMUSG00000047182	0.0372663			ENSMUSG00000046330	ENSMUSG00000090733	0.102803
ENSMUSG00000074771	ENSMUSG00000029195	0.0328786			ENSMUSG00000046330	ENSMUSG00000058546	0.0802576
ENSMUSG00000074771	ENSMUSG00000032401	0.0464702			ENSMUSG00000046330	ENSMUSG00000049775	0.0329836
ENSMUSG00000074771	ENSMUSG00000059201	0.0989331			ENSMUSG00000046330	ENSMUSG00000025290	0.0705831
ENSMUSG00000074771	ENSMUSG00000024972	0.0597422			ENSMUSG00000046330	ENSMUSG00000007892	0.099126
ENSMUSG00000074771	ENSMUSG00000045569	0.0587609			ENSMUSG00000046330	ENSMUSG00000045128	0.0670268
ENSMUSG00000074771	ENSMUSG00000039956	0.0438895			ENSMUSG00000046330	ENSMUSG00000030432	0.0619134
ENSMUSG00000074771	ENSMUSG00000045620	0.0334049			ENSMUSG00000046330	ENSMUSG00000020460	0.0495744
ENSMUSG00000074771	ENSMUSG00000039196	0.0413373			ENSMUSG00000046330	ENSMUSG00000079641	0.0704622
ENSMUSG00000074771	ENSMUSG00000027513	0.0448202			ENSMUSG00000046330	ENSMUSG00000071866	0.0327975
ENSMUSG00000074771	ENSMUSG00000030546	0.0396419			ENSMUSG00000046330	ENSMUSG00000028936	0.035244
ENSMUSG00000074771	ENSMUSG00000045102	0.0318671			ENSMUSG00000046330	ENSMUSG00000063316	0.0474345
ENSMUSG00000074771	ENSMUSG00000050558	0.0346947			ENSMUSG00000046330	ENSMUSG00000046364	0.0499769
ENSMUSG00000074771	ENSMUSG00000012705	0.043654			ENSMUSG00000046330	ENSMUSG00000049517	0.108574
ENSMUSG00000074771	ENSMUSG00000026387	0.0305916			ENSMUSG00000046330	ENSMUSG00000071415	0.0503921
ENSMUSG00000074771	ENSMUSG00000020264	0.0327017			ENSMUSG00000046330	ENSMUSG00000063457	0.0549447
ENSMUSG00000074771	ENSMUSG00000041737	0.0375832			ENSMUSG00000046330	ENSMUSG00000008668	0.0677691
ENSMUSG00000074771	ENSMUSG00000020963	0.0412885			ENSMUSG00000046330	ENSMUSG00000090137	0.0821519
ENSMUSG00000020790	ENSMUSG00000056162	0.0329303			ENSMUSG00000046330	ENSMUSG00000040952	0.108894
ENSMUSG00000020790	ENSMUSG00000067212	0.0343556			ENSMUSG00000046330	ENSMUSG00000025508	0.06436
ENSMUSG00000020790	ENSMUSG00000024833	0.0326726			ENSMUSG00000046330	ENSMUSG00000038274	0.0988954
ENSMUSG00000020790	ENSMUSG00000042496	0.0445956			ENSMUSG00000046330	ENSMUSG00000059291	0.0388449
ENSMUSG00000020790	ENSMUSG00000009292	0.0333277			ENSMUSG00000046330	ENSMUSG00000016252	0.0455152
ENSMUSG00000024483	ENSMUSG00000090264	0.0644476			ENSMUSG00000046330	ENSMUSG00000062997	0.0960039
ENSMUSG00000024483	ENSMUSG00000002028	0.0304928			ENSMUSG00000046330	ENSMUSG00000039001	0.119473
ENSMUSG00000040351	ENSMUSG00000061175	0.0380845			ENSMUSG00000046330	ENSMUSG00000012405	0.0584486
ENSMUSG00000040351	ENSMUSG00000091936	0.0579611			ENSMUSG00000046330	ENSMUSG00000079523	0.0401579
ENSMUSG00000040351	ENSMUSG00000027598	0.048973			ENSMUSG00000046330	ENSMUSG00000067288	0.106393
ENSMUSG00000040351	ENSMUSG00000047965	0.0428823			ENSMUSG00000046330	ENSMUSG00000034892	0.193365
ENSMUSG00000040351	ENSMUSG00000044390	0.0302423			ENSMUSG00000046330	ENSMUSG00000008683	0.0684078
ENSMUSG00000040351	ENSMUSG00000059423	0.0402992			ENSMUSG00000046330	ENSMUSG00000079435	0.0560549
ENSMUSG00000032257	ENSMUSG00000078137	0.0402724			ENSMUSG00000046330	ENSMUSG00000017778	0.0306783
ENSMUSG00000032257	ENSMUSG00000038115	0.0652322			ENSMUSG00000046330	ENSMUSG00000041453	0.0443949
ENSMUSG00000032257	ENSMUSG00000048038	0.0771044			ENSMUSG00000046330	ENSMUSG00000024608	0.0628864
ENSMUSG00000032257	ENSMUSG00000039391	0.0318843			ENSMUSG00000046330	ENSMUSG00000009927	0.0888346
ENSMUSG00000032257	ENSMUSG00000023274	0.0596148			ENSMUSG00000046330	ENSMUSG00000060636	0.095487
ENSMUSG00000032257	ENSMUSG00000062826	0.0656359			ENSMUSG00000064061	ENSMUSG00000100891	0.0303353
ENSMUSG00000032257	ENSMUSG00000021919	0.0362297			ENSMUSG00000064061	ENSMUSG00000058741	0.033201
ENSMUSG00000032257	ENSMUSG00000037033	0.0326499			ENSMUSG00000064061	ENSMUSG00000076009	0.0349834
ENSMUSG00000032257	ENSMUSG00000074196	0.0500278			ENSMUSG00000099696	ENSMUSG00000059974	0.0332657
ENSMUSG00000032257	ENSMUSG00000078597	0.0481166			ENSMUSG00000099696	ENSMUSG00000039809	0.0412256
ENSMUSG00000032257	ENSMUSG00000102692	0.0302202			ENSMUSG00000099696	ENSMUSG00000067279	0.0404585
ENSMUSG00000032257	ENSMUSG00000039775	0.0544427			ENSMUSG00000099696	ENSMUSG00000019803	0.0313096
ENSMUSG00000032257	ENSMUSG00000032259	0.198896			ENSMUSG00000099696	ENSMUSG00000032482	0.0370251
ENSMUSG00000032257	ENSMUSG00000022705	0.0467428			ENSMUSG00000099696	ENSMUSG00000020734	0.0620943
ENSMUSG00000032257	ENSMUSG00000034774	0.0484292			ENSMUSG00000099696	ENSMUSG00000085389	0.0567663
ENSMUSG00000032257	ENSMUSG00000019936	0.0450219			ENSMUSG00000099696	ENSMUSG00000030307	0.0781705
ENSMUSG00000032257	ENSMUSG00000022144	0.0573107			ENSMUSG00000099696	ENSMUSG00000039533	0.0541738
ENSMUSG00000032257	ENSMUSG00000081148	0.0361412			ENSMUSG00000099696	ENSMUSG00000021743	0.0370404
ENSMUSG00000032257	ENSMUSG00000071015	0.042231			ENSMUSG00000099696	ENSMUSG00000007682	0.0398667
ENSMUSG00000032257	ENSMUSG00000082036	0.0398161			ENSMUSG00000099696	ENSMUSG00000020932	0.0333367
ENSMUSG00000032257	ENSMUSG00000083961	0.0440915			ENSMUSG00000099696	ENSMUSG00000004892	0.0327909
ENSMUSG00000032257	ENSMUSG00000083738	0.0347626			ENSMUSG00000099696	ENSMUSG00000060424	0.0428039
ENSMUSG00000032257	ENSMUSG00000091665	0.0413844			ENSMUSG00000099696	ENSMUSG00000030428	0.0362927
ENSMUSG00000032257	ENSMUSG00000109339	0.0523158			ENSMUSG00000099696	ENSMUSG00000000247	0.0404656
ENSMUSG00000032257	ENSMUSG00000101054	0.0356948			ENSMUSG00000099696	ENSMUSG00000022112	0.0543687
ENSMUSG00000032257	ENSMUSG00000099582	0.0348635			ENSMUSG00000099696	ENSMUSG00000064115	0.0432145
ENSMUSG00000032257	ENSMUSG00000083808	0.0523979			ENSMUSG00000099696	ENSMUSG00000063297	0.0437842
ENSMUSG00000032257	ENSMUSG00000054156	0.0468489			ENSMUSG00000099696	ENSMUSG00000022296	0.106992
ENSMUSG00000032257	ENSMUSG00000095241	0.0470168			ENSMUSG00000099696	ENSMUSG00000087574	0.030048
ENSMUSG00000032257	ENSMUSG00000091003	0.0624246			ENSMUSG00000099696	ENSMUSG00000020333	0.0342057
ENSMUSG00000032257	ENSMUSG00000084228	0.0303602			ENSMUSG00000099696	ENSMUSG00000002459	0.0536103
ENSMUSG00000032257	ENSMUSG00000043441	0.0382164			ENSMUSG00000099696	ENSMUSG00000087143	0.0324857
ENSMUSG00000032257	ENSMUSG00000046922	0.0924754			ENSMUSG00000099696	ENSMUSG00000105352	0.0403395
ENSMUSG00000032257	ENSMUSG00000051431	0.0383684			ENSMUSG00000099696	ENSMUSG00000003974	0.0422487
ENSMUSG00000032257	ENSMUSG00000004341	0.0469494			ENSMUSG00000099696	ENSMUSG00000020591	0.0498531
ENSMUSG00000032257	ENSMUSG00000049511	0.0403811			ENSMUSG00000099696	ENSMUSG00000027525	0.0364965
ENSMUSG00000032257	ENSMUSG00000070687	0.0313189			ENSMUSG00000099696	ENSMUSG00000024462	0.0311328
ENSMUSG00000032257	ENSMUSG00000026984	0.030024			ENSMUSG00000099696	ENSMUSG00000031760	0.0633051
ENSMUSG00000032257	ENSMUSG00000045053	0.0467162			ENSMUSG00000099696	ENSMUSG00000025931	0.0366967
ENSMUSG00000032257	ENSMUSG00000044216	0.040482			ENSMUSG00000086593	ENSMUSG00000026580	0.0426357
ENSMUSG00000032257	ENSMUSG00000044041	0.0406086			ENSMUSG00000086593	ENSMUSG00000026542	0.0351534
ENSMUSG00000032257	ENSMUSG00000058354	0.0310562			ENSMUSG00000065110	ENSMUSG00000031134	0.0397954
ENSMUSG00000032257	ENSMUSG00000023041	0.0513425			ENSMUSG00000032087	ENSMUSG00000097074	0.0355494
ENSMUSG00000032257	ENSMUSG00000051617	0.0552925			ENSMUSG00000032087	ENSMUSG00000112039	0.0419365
ENSMUSG00000032257	ENSMUSG00000054325	0.0720028			ENSMUSG00000032087	ENSMUSG00000022044	0.0335326
ENSMUSG00000032257	ENSMUSG00000096225	0.0587687			ENSMUSG00000032087	ENSMUSG00000004894	0.0357457
ENSMUSG00000032257	ENSMUSG00000090291	0.0323956			ENSMUSG00000032087	ENSMUSG00000041377	0.0374363
ENSMUSG00000032257	ENSMUSG00000042064	0.0454966			ENSMUSG00000032087	ENSMUSG00000044141	0.0329175
ENSMUSG00000032257	ENSMUSG00000028072	0.0388952			ENSMUSG00000043719	ENSMUSG00000003617	0.0314947
ENSMUSG00000032257	ENSMUSG00000032921	0.0364801			ENSMUSG00000043719	ENSMUSG00000091345	0.109051
ENSMUSG00000032257	ENSMUSG00000083267	0.0300311			ENSMUSG00000043719	ENSMUSG00000019899	0.0358453
ENSMUSG00000032257	ENSMUSG00000049758	0.0304954			ENSMUSG00000043719	ENSMUSG00000028339	0.041578
ENSMUSG00000032257	ENSMUSG00000050343	0.0471153			ENSMUSG00000043719	ENSMUSG00000020251	0.0381451
ENSMUSG00000032257	ENSMUSG00000083542	0.0444296			ENSMUSG00000043719	ENSMUSG00000025723	0.0323184
ENSMUSG00000032257	ENSMUSG00000059864	0.10472			ENSMUSG00000043719	ENSMUSG00000002900	0.0381528
ENSMUSG00000032257	ENSMUSG00000047104	0.0410173			ENSMUSG00000043719	ENSMUSG00000054203	0.0324703
ENSMUSG00000032257	ENSMUSG00000044254	0.0320046			ENSMUSG00000043719	ENSMUSG00000023886	0.0387589
ENSMUSG00000032257	ENSMUSG00000042244	0.031075			ENSMUSG00000043719	ENSMUSG00000020681	0.0395923
ENSMUSG00000032257	ENSMUSG00000042250	0.0602083			ENSMUSG00000043719	ENSMUSG00000016458	0.0309008
ENSMUSG00000032257	ENSMUSG00000056854	0.032661			ENSMUSG00000043719	ENSMUSG00000046318	0.033101
ENSMUSG00000032257	ENSMUSG00000029372	0.0505082			ENSMUSG00000043719	ENSMUSG00000073490	0.0348675
ENSMUSG00000032257	ENSMUSG00000041669	0.0583104			ENSMUSG00000043719	ENSMUSG00000021806	0.0466804
ENSMUSG00000032257	ENSMUSG00000050762	0.0896763			ENSMUSG00000043719	ENSMUSG00000031963	0.0436882
ENSMUSG00000032257	ENSMUSG00000048992	0.0341092			ENSMUSG00000028712	ENSMUSG00000074639	0.0383534
ENSMUSG00000032257	ENSMUSG00000043430	0.0336798			ENSMUSG00000028712	ENSMUSG00000006345	0.0306
ENSMUSG00000032257	ENSMUSG00000022598	0.0511394			ENSMUSG00000028712	ENSMUSG00000066097	0.0666101
ENSMUSG00000032257	ENSMUSG00000031506	0.0329451			ENSMUSG00000028712	ENSMUSG00000030004	0.0307566
ENSMUSG00000032257	ENSMUSG00000028174	0.0593705			ENSMUSG00000028712	ENSMUSG00000021081	0.0594975
ENSMUSG00000032257	ENSMUSG00000094018	0.0475301			ENSMUSG00000028712	ENSMUSG00000024354	0.0383974
ENSMUSG00000032257	ENSMUSG00000046480	0.0362501			ENSMUSG00000028712	ENSMUSG00000049152	0.0870853
ENSMUSG00000032257	ENSMUSG00000091712	0.0332832			ENSMUSG00000028712	ENSMUSG00000061742	0.0526419
ENSMUSG00000032257	ENSMUSG00000058260	0.0600449			ENSMUSG00000028712	ENSMUSG00000037440	0.050041
ENSMUSG00000032257	ENSMUSG00000026327	0.0363358			ENSMUSG00000028712	ENSMUSG00000032357	0.0432406
ENSMUSG00000032257	ENSMUSG00000044594	0.057885			ENSMUSG00000028712	ENSMUSG00000001827	0.0451918
ENSMUSG00000032257	ENSMUSG00000057719	0.0515312			ENSMUSG00000028712	ENSMUSG00000031294	0.0559647
ENSMUSG00000032257	ENSMUSG00000038805	0.0405569			ENSMUSG00000028712	ENSMUSG00000090171	0.0585395
ENSMUSG00000032257	ENSMUSG00000023945	0.0343863			ENSMUSG00000028712	ENSMUSG00000031881	0.0384045
ENSMUSG00000032257	ENSMUSG00000031089	0.0316117			ENSMUSG00000028712	ENSMUSG00000030769	0.0404051
ENSMUSG00000032257	ENSMUSG00000068859	0.0361966			ENSMUSG00000028712	ENSMUSG00000024757	0.0515545
ENSMUSG00000032257	ENSMUSG00000042212	0.0630733			ENSMUSG00000028712	ENSMUSG00000018459	0.0745816
ENSMUSG00000032257	ENSMUSG00000027925	0.0409467			ENSMUSG00000028712	ENSMUSG00000021612	0.131675
ENSMUSG00000032257	ENSMUSG00000054215	0.056938			ENSMUSG00000028712	ENSMUSG00000036083	0.044352
ENSMUSG00000032257	ENSMUSG00000009588	0.0304041			ENSMUSG00000028712	ENSMUSG00000010122	0.0370936
ENSMUSG00000032257	ENSMUSG00000071234	0.0462513			ENSMUSG00000028712	ENSMUSG00000024131	0.0711672
ENSMUSG00000032257	ENSMUSG00000030043	0.0489151			ENSMUSG00000028712	ENSMUSG00000038528	0.101313
ENSMUSG00000032257	ENSMUSG00000054537	0.045816			ENSMUSG00000028712	ENSMUSG00000052520	0.0492771
ENSMUSG00000032257	ENSMUSG00000039079	0.0355397			ENSMUSG00000028712	ENSMUSG00000036814	0.0395752
ENSMUSG00000032257	ENSMUSG00000056596	0.0359748			ENSMUSG00000028712	ENSMUSG00000026730	0.0491354
ENSMUSG00000032257	ENSMUSG00000040219	0.0416422			ENSMUSG00000028712	ENSMUSG00000024694	0.0744831
ENSMUSG00000032257	ENSMUSG00000006143	0.0535661			ENSMUSG00000028712	ENSMUSG00000021416	0.0527496
ENSMUSG00000032257	ENSMUSG00000036961	0.0320466			ENSMUSG00000028712	ENSMUSG00000057103	0.0303812
ENSMUSG00000046295	ENSMUSG00000036777	0.0320101			ENSMUSG00000028712	ENSMUSG00000027359	0.0757497
ENSMUSG00000046295	ENSMUSG00000036882	0.0338346			ENSMUSG00000028712	ENSMUSG00000021335	0.0639718
ENSMUSG00000046295	ENSMUSG00000051517	0.0617033			ENSMUSG00000069227	ENSMUSG00000062785	0.033836
ENSMUSG00000046295	ENSMUSG00000078521	0.0484663			ENSMUSG00000069227	ENSMUSG00000058153	0.0525551
ENSMUSG00000046295	ENSMUSG00000020897	0.0837929			ENSMUSG00000069227	ENSMUSG00000018865	0.0530036
ENSMUSG00000046295	ENSMUSG00000017716	0.0350338			ENSMUSG00000069227	ENSMUSG00000016150	0.0486038
ENSMUSG00000046295	ENSMUSG00000020490	0.0314242			ENSMUSG00000069227	ENSMUSG00000092921	0.0488239
ENSMUSG00000046295	ENSMUSG00000041460	0.0383804			ENSMUSG00000069227	ENSMUSG00000043388	0.0356088
ENSMUSG00000046295	ENSMUSG00000040312	0.0307547			ENSMUSG00000069227	ENSMUSG00000031144	0.030868
ENSMUSG00000046295	ENSMUSG00000027715	0.0423607			ENSMUSG00000069227	ENSMUSG00000027350	0.0315442
ENSMUSG00000046295	ENSMUSG00000072082	0.0472951			ENSMUSG00000069227	ENSMUSG00000027799	0.0305323
ENSMUSG00000046295	ENSMUSG00000048922	0.055141			ENSMUSG00000069227	ENSMUSG00000028528	0.0309095
ENSMUSG00000046295	ENSMUSG00000024791	0.0481714			ENSMUSG00000069227	ENSMUSG00000029608	0.0331091
ENSMUSG00000046295	ENSMUSG00000031262	0.0359783			ENSMUSG00000069227	ENSMUSG00000044933	0.033144
ENSMUSG00000046295	ENSMUSG00000068101	0.0373919			ENSMUSG00000069227	ENSMUSG00000032356	0.0360251
ENSMUSG00000046295	ENSMUSG00000019214	0.061685			ENSMUSG00000069227	ENSMUSG00000071679	0.0415987
ENSMUSG00000046295	ENSMUSG00000035842	0.0305539			ENSMUSG00000069227	ENSMUSG00000033676	0.0607071
ENSMUSG00000046295	ENSMUSG00000021697	0.0439253			ENSMUSG00000069227	ENSMUSG00000091318	0.0339476
ENSMUSG00000046295	ENSMUSG00000046179	0.0407144			ENSMUSG00000069227	ENSMUSG00000051980	0.0362036
ENSMUSG00000046295	ENSMUSG00000039055	0.0404001			ENSMUSG00000069227	ENSMUSG00000032368	0.0359508
ENSMUSG00000046295	ENSMUSG00000022034	0.0424414			ENSMUSG00000069227	ENSMUSG00000039431	0.0338909
ENSMUSG00000046295	ENSMUSG00000058290	0.0564845			ENSMUSG00000069227	ENSMUSG00000051401	0.0352401
ENSMUSG00000046295	ENSMUSG00000022095	0.0310779			ENSMUSG00000069227	ENSMUSG00000086171	0.0367872
ENSMUSG00000046295	ENSMUSG00000027654	0.0339741			ENSMUSG00000069227	ENSMUSG00000002265	0.0330547
ENSMUSG00000046295	ENSMUSG00000032815	0.049011			ENSMUSG00000040785	ENSMUSG00000035864	0.0359883
ENSMUSG00000046295	ENSMUSG00000034023	0.0412391			ENSMUSG00000043419	ENSMUSG00000049946	0.0321261
ENSMUSG00000046295	ENSMUSG00000044966	0.0363537			ENSMUSG00000043419	ENSMUSG00000026787	0.0500609
ENSMUSG00000046295	ENSMUSG00000019773	0.0322899			ENSMUSG00000043419	ENSMUSG00000044288	0.030492
ENSMUSG00000046295	ENSMUSG00000001517	0.0382815			ENSMUSG00000043419	ENSMUSG00000087301	0.0411546
ENSMUSG00000046295	ENSMUSG00000082971	0.0353627			ENSMUSG00000043419	ENSMUSG00000026959	0.0319219
ENSMUSG00000046295	ENSMUSG00000094296	0.0430449			ENSMUSG00000022255	ENSMUSG00000067149	0.0406867
ENSMUSG00000046295	ENSMUSG00000078240	0.0319291			ENSMUSG00000041328	ENSMUSG00000003545	0.0347511
ENSMUSG00000046295	ENSMUSG00000081896	0.0301068			ENSMUSG00000041328	ENSMUSG00000039220	0.0326364
ENSMUSG00000046295	ENSMUSG00000028068	0.0398401			ENSMUSG00000025777	ENSMUSG00000042873	0.0306077
ENSMUSG00000046295	ENSMUSG00000012443	0.0412661			ENSMUSG00000025777	ENSMUSG00000033981	0.0342926
ENSMUSG00000046295	ENSMUSG00000036768	0.0329175			ENSMUSG00000025777	ENSMUSG00000043463	0.0401021
ENSMUSG00000046295	ENSMUSG00000051378	0.0767857			ENSMUSG00000025777	ENSMUSG00000034145	0.0521544
ENSMUSG00000046295	ENSMUSG00000028678	0.0349281			ENSMUSG00000025777	ENSMUSG00000022315	0.0324209
ENSMUSG00000046295	ENSMUSG00000079553	0.0555048			ENSMUSG00000025777	ENSMUSG00000074968	0.0333852
ENSMUSG00000046295	ENSMUSG00000024301	0.0357228			ENSMUSG00000025777	ENSMUSG00000069372	0.0312498
ENSMUSG00000046295	ENSMUSG00000062075	0.0307787			ENSMUSG00000025777	ENSMUSG00000039419	0.0308301
ENSMUSG00000046295	ENSMUSG00000035683	0.0314016			ENSMUSG00000025777	ENSMUSG00000056812	0.031285
ENSMUSG00000046295	ENSMUSG00000031004	0.0317173			ENSMUSG00000025777	ENSMUSG00000019796	0.0307322
ENSMUSG00000046295	ENSMUSG00000021485	0.0610081			ENSMUSG00000025777	ENSMUSG00000033615	0.0377124
ENSMUSG00000046295	ENSMUSG00000054999	0.0352525			ENSMUSG00000025777	ENSMUSG00000056379	0.0376696
ENSMUSG00000046295	ENSMUSG00000015880	0.0349667			ENSMUSG00000025777	ENSMUSG00000050711	0.0324552
ENSMUSG00000046295	ENSMUSG00000039396	0.0844658			ENSMUSG00000026166	ENSMUSG00000042993	0.0597408
ENSMUSG00000046295	ENSMUSG00000026622	0.0562596			ENSMUSG00000026166	ENSMUSG00000045502	0.0584494
ENSMUSG00000046295	ENSMUSG00000062510	0.0527943			ENSMUSG00000026166	ENSMUSG00000021025	0.0323666
ENSMUSG00000046295	ENSMUSG00000027306	0.032611			ENSMUSG00000026166	ENSMUSG00000050737	0.0301513
ENSMUSG00000046295	ENSMUSG00000041064	0.0837694			ENSMUSG00000026166	ENSMUSG00000053797	0.0802012
ENSMUSG00000046295	ENSMUSG00000023908	0.0426664			ENSMUSG00000026166	ENSMUSG00000029371	0.0459771
ENSMUSG00000046295	ENSMUSG00000026785	0.0335029			ENSMUSG00000026166	ENSMUSG00000012350	0.0554967
ENSMUSG00000046295	ENSMUSG00000030867	0.049292			ENSMUSG00000026166	ENSMUSG00000064057	0.0393078
ENSMUSG00000046295	ENSMUSG00000038943	0.0300711			ENSMUSG00000026166	ENSMUSG00000036136	0.0308635
ENSMUSG00000046295	ENSMUSG00000044542	0.0322888			ENSMUSG00000026166	ENSMUSG00000055994	0.0468061
ENSMUSG00000046295	ENSMUSG00000028702	0.031067			ENSMUSG00000026166	ENSMUSG00000111997	0.0503623
ENSMUSG00000046295	ENSMUSG00000033762	0.0373159			ENSMUSG00000026166	ENSMUSG00000042157	0.0627112
ENSMUSG00000046295	ENSMUSG00000040017	0.0315756			ENSMUSG00000026166	ENSMUSG00000078964	0.0425804
ENSMUSG00000046295	ENSMUSG00000026955	0.0909825			ENSMUSG00000026166	ENSMUSG00000029019	0.0376733
ENSMUSG00000046295	ENSMUSG00000036223	0.0466052			ENSMUSG00000026166	ENSMUSG00000020229	0.0562145
ENSMUSG00000046295	ENSMUSG00000021965	0.0332854			ENSMUSG00000026166	ENSMUSG00000029381	0.0378978
ENSMUSG00000046295	ENSMUSG00000037994	0.0455115			ENSMUSG00000026166	ENSMUSG00000030693	0.031711
ENSMUSG00000046295	ENSMUSG00000002055	0.0451249			ENSMUSG00000026166	ENSMUSG00000026535	0.073308
ENSMUSG00000046295	ENSMUSG00000074476	0.0346158			ENSMUSG00000026166	ENSMUSG00000028148	0.0362823
ENSMUSG00000046295	ENSMUSG00000028718	0.030781			ENSMUSG00000026166	ENSMUSG00000032291	0.110614
ENSMUSG00000046295	ENSMUSG00000044827	0.0358387			ENSMUSG00000097392	ENSMUSG00000092341	0.0371509
ENSMUSG00000046295	ENSMUSG00000032586	0.0343001			ENSMUSG00000046637	ENSMUSG00000043020	0.0373718
ENSMUSG00000046295	ENSMUSG00000032783	0.0602259			ENSMUSG00000046637	ENSMUSG00000094500	0.0321243
ENSMUSG00000046295	ENSMUSG00000073434	0.0338356			ENSMUSG00000046637	ENSMUSG00000003341	0.0344774
ENSMUSG00000046295	ENSMUSG00000039814	0.0436897			ENSMUSG00000046637	ENSMUSG00000074437	0.0338351
ENSMUSG00000034212	ENSMUSG00000078487	0.0434029			ENSMUSG00000028833	ENSMUSG00000034818	0.0380612
ENSMUSG00000034212	ENSMUSG00000059562	0.030681			ENSMUSG00000028833	ENSMUSG00000022212	0.0466601
ENSMUSG00000034212	ENSMUSG00000048038	0.0473779			ENSMUSG00000028833	ENSMUSG00000053310	0.0362623
ENSMUSG00000034212	ENSMUSG00000036962	0.0318265			ENSMUSG00000056612	ENSMUSG00000031762	0.0381043
ENSMUSG00000034212	ENSMUSG00000046585	0.0385424			ENSMUSG00000056612	ENSMUSG00000001056	0.0428689
ENSMUSG00000034212	ENSMUSG00000094282	0.0471317			ENSMUSG00000056612	ENSMUSG00000035202	0.0343255
ENSMUSG00000034212	ENSMUSG00000109572	0.0359402			ENSMUSG00000056612	ENSMUSG00000068220	0.0368891
ENSMUSG00000034212	ENSMUSG00000038011	0.0377073			ENSMUSG00000056612	ENSMUSG00000046865	0.0303686
ENSMUSG00000034212	ENSMUSG00000092518	0.040195			ENSMUSG00000056612	ENSMUSG00000030189	0.0468452
ENSMUSG00000034212	ENSMUSG00000089984	0.0371469			ENSMUSG00000042790	ENSMUSG00000032086	0.0442516
ENSMUSG00000034212	ENSMUSG00000034872	0.0303374			ENSMUSG00000063659	ENSMUSG00000065454	0.0344026
ENSMUSG00000034212	ENSMUSG00000083206	0.0304473			ENSMUSG00000063659	ENSMUSG00000029546	0.0358906
ENSMUSG00000034212	ENSMUSG00000078639	0.0400602			ENSMUSG00000063659	ENSMUSG00000083079	0.0331696
ENSMUSG00000034212	ENSMUSG00000079170	0.050732			ENSMUSG00000063659	ENSMUSG00000031654	0.0360119
ENSMUSG00000034212	ENSMUSG00000079006	0.0404987			ENSMUSG00000063659	ENSMUSG00000032368	0.03257
ENSMUSG00000034212	ENSMUSG00000103444	0.0319073			ENSMUSG00000026259	ENSMUSG00000061718	0.0332478
ENSMUSG00000034212	ENSMUSG00000100021	0.0369563			ENSMUSG00000026259	ENSMUSG00000058354	0.0423991
ENSMUSG00000034212	ENSMUSG00000084902	0.0336898			ENSMUSG00000026259	ENSMUSG00000032281	0.0336643
ENSMUSG00000034212	ENSMUSG00000102442	0.0302938			ENSMUSG00000026259	ENSMUSG00000042604	0.0339576
ENSMUSG00000034212	ENSMUSG00000108691	0.0410952			ENSMUSG00000026259	ENSMUSG00000026173	0.0381394
ENSMUSG00000034212	ENSMUSG00000112586	0.0322592			ENSMUSG00000026259	ENSMUSG00000068696	0.0502977
ENSMUSG00000034212	ENSMUSG00000101307	0.0507833			ENSMUSG00000026259	ENSMUSG00000047786	0.0335608
ENSMUSG00000034212	ENSMUSG00000106257	0.031514			ENSMUSG00000026259	ENSMUSG00000027270	0.0392415
ENSMUSG00000034212	ENSMUSG00000081370	0.0447013			ENSMUSG00000048007	ENSMUSG00000018446	0.0304709
ENSMUSG00000034212	ENSMUSG00000010021	0.0328986			ENSMUSG00000048007	ENSMUSG00000026377	0.0338814
ENSMUSG00000034212	ENSMUSG00000070877	0.0368969			ENSMUSG00000048007	ENSMUSG00000001056	0.0368851
ENSMUSG00000034212	ENSMUSG00000016982	0.0447821			ENSMUSG00000048007	ENSMUSG00000001305	0.0302598
ENSMUSG00000034212	ENSMUSG00000018776	0.0334071			ENSMUSG00000048007	ENSMUSG00000031519	0.0425902
ENSMUSG00000034212	ENSMUSG00000069855	0.0326277			ENSMUSG00000055725	ENSMUSG00000034663	0.0962202
ENSMUSG00000034212	ENSMUSG00000029155	0.0505149			ENSMUSG00000024948	ENSMUSG00000105153	0.0323904
ENSMUSG00000034212	ENSMUSG00000020867	0.0303601			ENSMUSG00000031841	ENSMUSG00000004044	0.0441804
ENSMUSG00000024803	ENSMUSG00000055114	0.0326714			ENSMUSG00000031841	ENSMUSG00000054855	0.0306392
ENSMUSG00000024803	ENSMUSG00000029484	0.0406569			ENSMUSG00000031841	ENSMUSG00000021950	0.0506909
ENSMUSG00000024803	ENSMUSG00000031519	0.0554353			ENSMUSG00000031841	ENSMUSG00000007655	0.0909699
ENSMUSG00000024803	ENSMUSG00000026576	0.0320021			ENSMUSG00000031841	ENSMUSG00000026167	0.0322241
ENSMUSG00000024803	ENSMUSG00000002602	0.0418406			ENSMUSG00000031841	ENSMUSG00000041445	0.04482
ENSMUSG00000024803	ENSMUSG00000048482	0.0622114			ENSMUSG00000031841	ENSMUSG00000079037	0.0330333
ENSMUSG00000024803	ENSMUSG00000025887	0.0308637			ENSMUSG00000031841	ENSMUSG00000002980	0.0405048
ENSMUSG00000024803	ENSMUSG00000038903	0.0488872			ENSMUSG00000031841	ENSMUSG00000054871	0.0309283
ENSMUSG00000024803	ENSMUSG00000035385	0.0479718			ENSMUSG00000031841	ENSMUSG00000028978	0.0308914
ENSMUSG00000024803	ENSMUSG00000026166	0.0334418			ENSMUSG00000031841	ENSMUSG00000021943	0.037886
ENSMUSG00000024803	ENSMUSG00000024304	0.0421398			ENSMUSG00000031841	ENSMUSG00000071347	0.0594673
ENSMUSG00000024803	ENSMUSG00000027313	0.0314937			ENSMUSG00000031841	ENSMUSG00000036144	0.0404087
ENSMUSG00000024803	ENSMUSG00000027536	0.0311649			ENSMUSG00000031841	ENSMUSG00000026073	0.030559
ENSMUSG00000024803	ENSMUSG00000041189	0.0612322			ENSMUSG00000031841	ENSMUSG00000041189	0.0321203
ENSMUSG00000024803	ENSMUSG00000031274	0.0506527			ENSMUSG00000031841	ENSMUSG00000034387	0.0359511
ENSMUSG00000024803	ENSMUSG00000068196	0.0912532			ENSMUSG00000031841	ENSMUSG00000029816	0.0328632
ENSMUSG00000024803	ENSMUSG00000020836	0.0468815			ENSMUSG00000031841	ENSMUSG00000062515	0.0516699
ENSMUSG00000024803	ENSMUSG00000030785	0.0312184			ENSMUSG00000031841	ENSMUSG00000028776	0.0343397
ENSMUSG00000024803	ENSMUSG00000003617	0.0516216			ENSMUSG00000031841	ENSMUSG00000028427	0.0537905
ENSMUSG00000024803	ENSMUSG00000032060	0.063973			ENSMUSG00000031841	ENSMUSG00000074364	0.0457232
ENSMUSG00000024803	ENSMUSG00000014599	0.0707411			ENSMUSG00000022269	ENSMUSG00000019146	0.0333197
ENSMUSG00000024803	ENSMUSG00000030470	0.102558			ENSMUSG00000022269	ENSMUSG00000029517	0.0323987
ENSMUSG00000024803	ENSMUSG00000029380	0.0305646			ENSMUSG00000022269	ENSMUSG00000060715	0.0352097
ENSMUSG00000024803	ENSMUSG00000029371	0.042535			ENSMUSG00000022269	ENSMUSG00000029544	0.0657006
ENSMUSG00000024803	ENSMUSG00000028194	0.039141			ENSMUSG00000022269	ENSMUSG00000020867	0.0407444
ENSMUSG00000024803	ENSMUSG00000026208	0.0354661			ENSMUSG00000022269	ENSMUSG00000047674	0.0310052
ENSMUSG00000024803	ENSMUSG00000054889	0.0362083			ENSMUSG00000022269	ENSMUSG00000087279	0.0405401
ENSMUSG00000024803	ENSMUSG00000024512	0.0411141			ENSMUSG00000022269	ENSMUSG00000022487	0.0566806
ENSMUSG00000024803	ENSMUSG00000021367	0.0679913			ENSMUSG00000022269	ENSMUSG00000078688	0.0656771
ENSMUSG00000024803	ENSMUSG00000060600	0.056911			ENSMUSG00000022269	ENSMUSG00000033156	0.100736
ENSMUSG00000024803	ENSMUSG00000029377	0.0480277			ENSMUSG00000022269	ENSMUSG00000030049	0.0614418
ENSMUSG00000024803	ENSMUSG00000024664	0.0506283			ENSMUSG00000022269	ENSMUSG00000050141	0.0520152
ENSMUSG00000024803	ENSMUSG00000070044	0.03162			ENSMUSG00000022269	ENSMUSG00000027364	0.0307984
ENSMUSG00000024803	ENSMUSG00000039742	0.0317432			ENSMUSG00000022269	ENSMUSG00000054523	0.0521631
ENSMUSG00000024803	ENSMUSG00000064080	0.0579249			ENSMUSG00000022269	ENSMUSG00000056815	0.0575755
ENSMUSG00000024803	ENSMUSG00000037946	0.0573504			ENSMUSG00000022269	ENSMUSG00000041138	0.036393
ENSMUSG00000024803	ENSMUSG00000008136	0.0790529			ENSMUSG00000022269	ENSMUSG00000046750	0.0662594
ENSMUSG00000024803	ENSMUSG00000043336	0.0446554			ENSMUSG00000022269	ENSMUSG00000054362	0.0453075
ENSMUSG00000024803	ENSMUSG00000068699	0.0873359			ENSMUSG00000022269	ENSMUSG00000050089	0.0308997
ENSMUSG00000024803	ENSMUSG00000024912	0.038025			ENSMUSG00000022269	ENSMUSG00000031898	0.0433609
ENSMUSG00000024803	ENSMUSG00000020325	0.057818			ENSMUSG00000022269	ENSMUSG00000070880	0.0360512
ENSMUSG00000024803	ENSMUSG00000020159	0.0408629			ENSMUSG00000022269	ENSMUSG00000050058	0.0572668
ENSMUSG00000024803	ENSMUSG00000021944	0.0733231			ENSMUSG00000022269	ENSMUSG00000031026	0.0328662
ENSMUSG00000024803	ENSMUSG00000005836	0.0484151			ENSMUSG00000022269	ENSMUSG00000029280	0.0340139
ENSMUSG00000024803	ENSMUSG00000038508	0.0305776			ENSMUSG00000022269	ENSMUSG00000027442	0.0343132
ENSMUSG00000024803	ENSMUSG00000051279	0.0304077			ENSMUSG00000022269	ENSMUSG00000005716	0.0422475
ENSMUSG00000024803	ENSMUSG00000062310	0.0385082			ENSMUSG00000022269	ENSMUSG00000044526	0.0400859
ENSMUSG00000024803	ENSMUSG00000054258	0.0421376			ENSMUSG00000022269	ENSMUSG00000030050	0.0306844
ENSMUSG00000024803	ENSMUSG00000082794	0.0345761			ENSMUSG00000022269	ENSMUSG00000030000	0.0313607
ENSMUSG00000024803	ENSMUSG00000040133	0.0364196			ENSMUSG00000022269	ENSMUSG00000031233	0.0301327
ENSMUSG00000024803	ENSMUSG00000026343	0.0752463			ENSMUSG00000022269	ENSMUSG00000032110	0.0706436
ENSMUSG00000024803	ENSMUSG00000018339	0.0316474			ENSMUSG00000022269	ENSMUSG00000062154	0.0376358
ENSMUSG00000024803	ENSMUSG00000024486	0.0431542			ENSMUSG00000022269	ENSMUSG00000027480	0.0342638
ENSMUSG00000024803	ENSMUSG00000062184	0.0394097			ENSMUSG00000022269	ENSMUSG00000016349	0.0306463
ENSMUSG00000024803	ENSMUSG00000038086	0.0446272			ENSMUSG00000022269	ENSMUSG00000096445	0.0511719
ENSMUSG00000024803	ENSMUSG00000006221	0.0603084			ENSMUSG00000022269	ENSMUSG00000047995	0.0535499
ENSMUSG00000024803	ENSMUSG00000026535	0.0332207			ENSMUSG00000022269	ENSMUSG00000024728	0.0396275
ENSMUSG00000024803	ENSMUSG00000041324	0.0591324			ENSMUSG00000022269	ENSMUSG00000031518	0.0400366
ENSMUSG00000024803	ENSMUSG00000017817	0.0699245			ENSMUSG00000042834	ENSMUSG00000004044	0.0334945
ENSMUSG00000024803	ENSMUSG00000026308	0.0736616			ENSMUSG00000042834	ENSMUSG00000061524	0.0351056
ENSMUSG00000024803	ENSMUSG00000020911	0.0386373			ENSMUSG00000042834	ENSMUSG00000024538	0.0356629
ENSMUSG00000024803	ENSMUSG00000037185	0.0461433			ENSMUSG00000042834	ENSMUSG00000007655	0.0364234
ENSMUSG00000024803	ENSMUSG00000027919	0.0567055			ENSMUSG00000042834	ENSMUSG00000008575	0.0321253
ENSMUSG00000024803	ENSMUSG00000021798	0.0752717			ENSMUSG00000042834	ENSMUSG00000021943	0.0333457
ENSMUSG00000024803	ENSMUSG00000057604	0.046898			ENSMUSG00000042834	ENSMUSG00000026327	0.0415674
ENSMUSG00000024803	ENSMUSG00000029683	0.0886652			ENSMUSG00000042834	ENSMUSG00000000247	0.047046
ENSMUSG00000024803	ENSMUSG00000032334	0.0399977			ENSMUSG00000042834	ENSMUSG00000026668	0.0325042
ENSMUSG00000024803	ENSMUSG00000025185	0.0855129			ENSMUSG00000042834	ENSMUSG00000031503	0.0411096
ENSMUSG00000024803	ENSMUSG00000060187	0.0736879			ENSMUSG00000042834	ENSMUSG00000031519	0.0307598
ENSMUSG00000024803	ENSMUSG00000001870	0.0318414			ENSMUSG00000042834	ENSMUSG00000044461	0.0394523
ENSMUSG00000024803	ENSMUSG00000026980	0.0338669			ENSMUSG00000074272	ENSMUSG00000040441	0.0305614
ENSMUSG00000024803	ENSMUSG00000022887	0.042741			ENSMUSG00000074272	ENSMUSG00000032496	0.0392431
ENSMUSG00000024803	ENSMUSG00000018623	0.0364133			ENSMUSG00000074272	ENSMUSG00000021336	0.0321548
ENSMUSG00000024803	ENSMUSG00000015365	0.0357363			ENSMUSG00000074272	ENSMUSG00000027500	0.0361905
ENSMUSG00000024803	ENSMUSG00000063011	0.0962293			ENSMUSG00000074272	ENSMUSG00000032915	0.0320688
ENSMUSG00000024803	ENSMUSG00000002100	0.0823788			ENSMUSG00000074272	ENSMUSG00000045394	0.0348021
ENSMUSG00000024803	ENSMUSG00000040752	0.072503			ENSMUSG00000074272	ENSMUSG00000118672	0.0431606
ENSMUSG00000024803	ENSMUSG00000059741	0.0500439			ENSMUSG00000074272	ENSMUSG00000053964	0.083526
ENSMUSG00000024803	ENSMUSG00000061086	0.0579746			ENSMUSG00000074272	ENSMUSG00000070473	0.0546299
ENSMUSG00000024803	ENSMUSG00000020469	0.075975			ENSMUSG00000074272	ENSMUSG00000026175	0.0317619
ENSMUSG00000024803	ENSMUSG00000020542	0.0300183			ENSMUSG00000074272	ENSMUSG00000013418	0.0519769
ENSMUSG00000024803	ENSMUSG00000024049	0.0316582			ENSMUSG00000074272	ENSMUSG00000001622	0.0320999
ENSMUSG00000024803	ENSMUSG00000004891	0.0409601			ENSMUSG00000074272	ENSMUSG00000025497	0.0414087
ENSMUSG00000024803	ENSMUSG00000039103	0.108002			ENSMUSG00000074272	ENSMUSG00000051682	0.033764
ENSMUSG00000024803	ENSMUSG00000027859	0.0861021			ENSMUSG00000024743	ENSMUSG00000029544	0.0332319
ENSMUSG00000024803	ENSMUSG00000015579	0.0541883			ENSMUSG00000024743	ENSMUSG00000095257	0.0397847
ENSMUSG00000024803	ENSMUSG00000041616	0.0978746			ENSMUSG00000024743	ENSMUSG00000068154	0.0301903
ENSMUSG00000024803	ENSMUSG00000029019	0.0486855			ENSMUSG00000024743	ENSMUSG00000067889	0.0305207
ENSMUSG00000024803	ENSMUSG00000020032	0.039496			ENSMUSG00000024743	ENSMUSG00000116648	0.0395694
ENSMUSG00000024803	ENSMUSG00000047104	0.0304648			ENSMUSG00000024743	ENSMUSG00000040046	0.0497697
ENSMUSG00000024803	ENSMUSG00000024805	0.0533637			ENSMUSG00000024743	ENSMUSG00000028415	0.0445349
ENSMUSG00000024803	ENSMUSG00000033149	0.0324722			ENSMUSG00000024743	ENSMUSG00000030866	0.0437279
ENSMUSG00000024803	ENSMUSG00000027499	0.0332552			ENSMUSG00000024743	ENSMUSG00000026959	0.0377198
ENSMUSG00000024803	ENSMUSG00000041957	0.0478221			ENSMUSG00000065219	ENSMUSG00000083311	0.0643898
ENSMUSG00000024803	ENSMUSG00000032372	0.0933424			ENSMUSG00000090553	ENSMUSG00000079641	0.0332903
ENSMUSG00000024803	ENSMUSG00000012889	0.0354231			ENSMUSG00000090553	ENSMUSG00000020018	0.0339033
ENSMUSG00000024803	ENSMUSG00000022803	0.0685391			ENSMUSG00000090553	ENSMUSG00000057278	0.035684
ENSMUSG00000024803	ENSMUSG00000019848	0.0350014			ENSMUSG00000041598	ENSMUSG00000037465	0.0322522
ENSMUSG00000024803	ENSMUSG00000021009	0.0328679			ENSMUSG00000020077	ENSMUSG00000026832	0.0436048
ENSMUSG00000024803	ENSMUSG00000020154	0.0396603			ENSMUSG00000020077	ENSMUSG00000045826	0.0314973
ENSMUSG00000024803	ENSMUSG00000021411	0.0338807			ENSMUSG00000020077	ENSMUSG00000029465	0.0341362
ENSMUSG00000024803	ENSMUSG00000024883	0.034493			ENSMUSG00000020077	ENSMUSG00000029401	0.0453489
ENSMUSG00000024803	ENSMUSG00000054855	0.034609			ENSMUSG00000020077	ENSMUSG00000099974	0.0420997
ENSMUSG00000024803	ENSMUSG00000031880	0.0413721			ENSMUSG00000020077	ENSMUSG00000001029	0.0488716
ENSMUSG00000024803	ENSMUSG00000055723	0.0303702			ENSMUSG00000020077	ENSMUSG00000027398	0.0829286
ENSMUSG00000024803	ENSMUSG00000021838	0.0639904			ENSMUSG00000020077	ENSMUSG00000020577	0.0503312
ENSMUSG00000024803	ENSMUSG00000022123	0.0541761			ENSMUSG00000020077	ENSMUSG00000024190	0.0346842
ENSMUSG00000024803	ENSMUSG00000032511	0.0647044			ENSMUSG00000020077	ENSMUSG00000037580	0.0354546
ENSMUSG00000024803	ENSMUSG00000034161	0.0672558			ENSMUSG00000020077	ENSMUSG00000030144	0.0573861
ENSMUSG00000024803	ENSMUSG00000063531	0.0358587			ENSMUSG00000020077	ENSMUSG00000044258	0.0375548
ENSMUSG00000024803	ENSMUSG00000041449	0.0322354			ENSMUSG00000020077	ENSMUSG00000026009	0.0371704
ENSMUSG00000024803	ENSMUSG00000042842	0.0516027			ENSMUSG00000020077	ENSMUSG00000036931	0.0451252
ENSMUSG00000024803	ENSMUSG00000021403	0.0862508			ENSMUSG00000020077	ENSMUSG00000031431	0.0302286
ENSMUSG00000024803	ENSMUSG00000037411	0.0882178			ENSMUSG00000020077	ENSMUSG00000047867	0.0355705
ENSMUSG00000024803	ENSMUSG00000044813	0.0315914			ENSMUSG00000020077	ENSMUSG00000015396	0.0314109
ENSMUSG00000024803	ENSMUSG00000030468	0.0552797			ENSMUSG00000020077	ENSMUSG00000026094	0.0496435
ENSMUSG00000024803	ENSMUSG00000028949	0.0308141			ENSMUSG00000020077	ENSMUSG00000023034	0.0444156
ENSMUSG00000024803	ENSMUSG00000031626	0.0768688			ENSMUSG00000020077	ENSMUSG00000002885	0.0331663
ENSMUSG00000024803	ENSMUSG00000010435	0.0680422			ENSMUSG00000020077	ENSMUSG00000063889	0.04205
ENSMUSG00000024803	ENSMUSG00000029304	0.0312559			ENSMUSG00000020077	ENSMUSG00000056888	0.0312719
ENSMUSG00000024803	ENSMUSG00000050359	0.103625			ENSMUSG00000020077	ENSMUSG00000022205	0.0392255
ENSMUSG00000024803	ENSMUSG00000054215	0.0311482			ENSMUSG00000020077	ENSMUSG00000020275	0.0308972
ENSMUSG00000024803	ENSMUSG00000047963	0.0425421			ENSMUSG00000020077	ENSMUSG00000018819	0.041061
ENSMUSG00000024803	ENSMUSG00000015652	0.066214			ENSMUSG00000020077	ENSMUSG00000020120	0.0314388
ENSMUSG00000024803	ENSMUSG00000015653	0.0427388			ENSMUSG00000020077	ENSMUSG00000001946	0.036528
ENSMUSG00000024803	ENSMUSG00000032714	0.0319353			ENSMUSG00000020077	ENSMUSG00000027368	0.0338211
ENSMUSG00000024803	ENSMUSG00000039376	0.044246			ENSMUSG00000020077	ENSMUSG00000089929	0.0401885
ENSMUSG00000024803	ENSMUSG00000032085	0.0423399			ENSMUSG00000020077	ENSMUSG00000066278	0.0353985
ENSMUSG00000024803	ENSMUSG00000032419	0.0307588			ENSMUSG00000020077	ENSMUSG00000075602	0.0409161
ENSMUSG00000024803	ENSMUSG00000031965	0.0767058			ENSMUSG00000020077	ENSMUSG00000026921	0.0354345
ENSMUSG00000024803	ENSMUSG00000018263	0.0470494			ENSMUSG00000020077	ENSMUSG00000025491	0.0373226
ENSMUSG00000024803	ENSMUSG00000049537	0.0367609			ENSMUSG00000020077	ENSMUSG00000034266	0.0372803
ENSMUSG00000024803	ENSMUSG00000039239	0.0421906			ENSMUSG00000023992	ENSMUSG00000094724	0.0457835
ENSMUSG00000024803	ENSMUSG00000001131	0.050207			ENSMUSG00000023992	ENSMUSG00000064023	0.0430976
ENSMUSG00000024803	ENSMUSG00000052485	0.0427869			ENSMUSG00000023992	ENSMUSG00000073468	0.0395884
ENSMUSG00000024803	ENSMUSG00000091898	0.0552914			ENSMUSG00000023992	ENSMUSG00000018381	0.0378193
ENSMUSG00000024803	ENSMUSG00000035458	0.0454221			ENSMUSG00000023992	ENSMUSG00000030844	0.0570413
ENSMUSG00000024803	ENSMUSG00000040086	0.0417615			ENSMUSG00000023992	ENSMUSG00000027447	0.0577343
ENSMUSG00000024803	ENSMUSG00000026414	0.159675			ENSMUSG00000023992	ENSMUSG00000040229	0.0478464
ENSMUSG00000024803	ENSMUSG00000019787	0.0566141			ENSMUSG00000023992	ENSMUSG00000030342	0.08894
ENSMUSG00000024803	ENSMUSG00000062077	0.0435598			ENSMUSG00000023992	ENSMUSG00000045763	0.0520764
ENSMUSG00000024803	ENSMUSG00000060913	0.0423128			ENSMUSG00000023992	ENSMUSG00000017760	0.0331493
ENSMUSG00000024803	ENSMUSG00000051747	0.0347978			ENSMUSG00000023992	ENSMUSG00000030124	0.0400946
ENSMUSG00000024803	ENSMUSG00000005968	0.0318812			ENSMUSG00000023992	ENSMUSG00000048163	0.0482438
ENSMUSG00000024803	ENSMUSG00000018845	0.0315591			ENSMUSG00000023992	ENSMUSG00000029484	0.0319251
ENSMUSG00000024803	ENSMUSG00000020099	0.0597516			ENSMUSG00000023992	ENSMUSG00000024397	0.0575068
ENSMUSG00000024803	ENSMUSG00000027962	0.0641171			ENSMUSG00000023992	ENSMUSG00000036905	0.0714612
ENSMUSG00000024803	ENSMUSG00000091243	0.0388563			ENSMUSG00000023992	ENSMUSG00000072115	0.0364649
ENSMUSG00000024803	ENSMUSG00000079243	0.0487186			ENSMUSG00000023992	ENSMUSG00000022415	0.103209
ENSMUSG00000024803	ENSMUSG00000050064	0.0354018			ENSMUSG00000023992	ENSMUSG00000021384	0.0427388
ENSMUSG00000024803	ENSMUSG00000022306	0.0554181			ENSMUSG00000023992	ENSMUSG00000010307	0.04243
ENSMUSG00000031508	ENSMUSG00000034160	0.0300294			ENSMUSG00000023992	ENSMUSG00000030793	0.0305723
ENSMUSG00000031508	ENSMUSG00000037266	0.0368629			ENSMUSG00000023992	ENSMUSG00000079484	0.0440726
ENSMUSG00000031508	ENSMUSG00000031904	0.0301286			ENSMUSG00000023992	ENSMUSG00000020101	0.0453495
ENSMUSG00000031508	ENSMUSG00000055436	0.0354941			ENSMUSG00000023992	ENSMUSG00000007891	0.0766051
ENSMUSG00000031508	ENSMUSG00000071337	0.0331759			ENSMUSG00000023992	ENSMUSG00000063234	0.0481984
ENSMUSG00000035569	ENSMUSG00000034647	0.0327168			ENSMUSG00000023992	ENSMUSG00000021423	0.0840181
ENSMUSG00000035569	ENSMUSG00000040459	0.0343771			ENSMUSG00000023992	ENSMUSG00000036353	0.0850139
ENSMUSG00000035569	ENSMUSG00000007880	0.0339791			ENSMUSG00000023992	ENSMUSG00000054675	0.0764521
ENSMUSG00000035569	ENSMUSG00000039219	0.0337716			ENSMUSG00000023992	ENSMUSG00000036887	0.0919494
ENSMUSG00000035569	ENSMUSG00000031229	0.0307339			ENSMUSG00000023992	ENSMUSG00000021665	0.0882997
ENSMUSG00000035569	ENSMUSG00000024002	0.0354879			ENSMUSG00000023992	ENSMUSG00000029343	0.0517056
ENSMUSG00000035569	ENSMUSG00000063870	0.036809			ENSMUSG00000023992	ENSMUSG00000068129	0.0379511
ENSMUSG00000035569	ENSMUSG00000034390	0.0358223			ENSMUSG00000023992	ENSMUSG00000000326	0.0302286
ENSMUSG00000035569	ENSMUSG00000024991	0.0481944			ENSMUSG00000023992	ENSMUSG00000021190	0.0310203
ENSMUSG00000035569	ENSMUSG00000003316	0.0302992			ENSMUSG00000023992	ENSMUSG00000051504	0.117911
ENSMUSG00000035569	ENSMUSG00000038708	0.0442118			ENSMUSG00000023992	ENSMUSG00000036896	0.118177
ENSMUSG00000035569	ENSMUSG00000023944	0.0374819			ENSMUSG00000023992	ENSMUSG00000016256	0.0566079
ENSMUSG00000035569	ENSMUSG00000030180	0.0331258			ENSMUSG00000040899	ENSMUSG00000028459	0.040818
ENSMUSG00000035569	ENSMUSG00000002028	0.0463574			ENSMUSG00000040899	ENSMUSG00000051212	0.0355565
ENSMUSG00000035569	ENSMUSG00000049327	0.0339472			ENSMUSG00000040899	ENSMUSG00000041872	0.0322949
ENSMUSG00000035569	ENSMUSG00000018501	0.0425466			ENSMUSG00000040899	ENSMUSG00000026616	0.0754917
ENSMUSG00000035569	ENSMUSG00000042323	0.0314609			ENSMUSG00000040899	ENSMUSG00000043931	0.0320755
ENSMUSG00000035569	ENSMUSG00000042133	0.0338989			ENSMUSG00000040899	ENSMUSG00000024673	0.0480805
ENSMUSG00000035569	ENSMUSG00000019254	0.03006			ENSMUSG00000040899	ENSMUSG00000005540	0.0624414
ENSMUSG00000035569	ENSMUSG00000020349	0.031303			ENSMUSG00000040899	ENSMUSG00000050075	0.0465451
ENSMUSG00000035569	ENSMUSG00000040225	0.035355			ENSMUSG00000040899	ENSMUSG00000059994	0.0411311
ENSMUSG00000035569	ENSMUSG00000030779	0.0418056			ENSMUSG00000040899	ENSMUSG00000021411	0.0428998
ENSMUSG00000035569	ENSMUSG00000010608	0.0413342			ENSMUSG00000040899	ENSMUSG00000037548	0.0659353
ENSMUSG00000035569	ENSMUSG00000027422	0.0317196			ENSMUSG00000040899	ENSMUSG00000067341	0.0509019
ENSMUSG00000035569	ENSMUSG00000034252	0.0339614			ENSMUSG00000040899	ENSMUSG00000024402	0.048787
ENSMUSG00000035569	ENSMUSG00000028809	0.030411			ENSMUSG00000040899	ENSMUSG00000056737	0.0343311
ENSMUSG00000035569	ENSMUSG00000039218	0.0314614			ENSMUSG00000040899	ENSMUSG00000024334	0.050579
ENSMUSG00000035569	ENSMUSG00000055436	0.0332049			ENSMUSG00000040899	ENSMUSG00000051022	0.0314655
ENSMUSG00000035569	ENSMUSG00000006005	0.0324329			ENSMUSG00000040899	ENSMUSG00000051314	0.0325232
ENSMUSG00000035569	ENSMUSG00000022000	0.0419204			ENSMUSG00000040899	ENSMUSG00000047880	0.0341769
ENSMUSG00000034647	ENSMUSG00000028053	0.0325456			ENSMUSG00000040899	ENSMUSG00000024675	0.0406346
ENSMUSG00000034647	ENSMUSG00000031229	0.03771			ENSMUSG00000040899	ENSMUSG00000020279	0.0424845
ENSMUSG00000034647	ENSMUSG00000019971	0.0324055			ENSMUSG00000005677	ENSMUSG00000101397	0.0409254
ENSMUSG00000034647	ENSMUSG00000059824	0.0304339			ENSMUSG00000005677	ENSMUSG00000033533	0.0317666
ENSMUSG00000034647	ENSMUSG00000026083	0.0446741			ENSMUSG00000005677	ENSMUSG00000094156	0.0442155
ENSMUSG00000034647	ENSMUSG00000082277	0.0325887			ENSMUSG00000005677	ENSMUSG00000092008	0.055577
ENSMUSG00000034647	ENSMUSG00000104103	0.051878			ENSMUSG00000005677	ENSMUSG00000090306	0.0331578
ENSMUSG00000034647	ENSMUSG00000034243	0.0318451			ENSMUSG00000005677	ENSMUSG00000022877	0.0403032
ENSMUSG00000034647	ENSMUSG00000020640	0.0308149			ENSMUSG00000005677	ENSMUSG00000056148	0.0337172
ENSMUSG00000034647	ENSMUSG00000029004	0.0508978			ENSMUSG00000005677	ENSMUSG00000046811	0.0431728
ENSMUSG00000034647	ENSMUSG00000028690	0.0331751			ENSMUSG00000005677	ENSMUSG00000023070	0.0894873
ENSMUSG00000034647	ENSMUSG00000018501	0.0449637			ENSMUSG00000005677	ENSMUSG00000030244	0.0320489
ENSMUSG00000034647	ENSMUSG00000024975	0.0306636			ENSMUSG00000005677	ENSMUSG00000091867	0.0307136
ENSMUSG00000034647	ENSMUSG00000043991	0.0324422			ENSMUSG00000005677	ENSMUSG00000038704	0.0434797
ENSMUSG00000034647	ENSMUSG00000010608	0.0518073			ENSMUSG00000005677	ENSMUSG00000086332	0.0387771
ENSMUSG00000034647	ENSMUSG00000032212	0.0359344			ENSMUSG00000005677	ENSMUSG00000003053	0.0587174
ENSMUSG00000034647	ENSMUSG00000024974	0.0309921			ENSMUSG00000005677	ENSMUSG00000040706	0.0512685
ENSMUSG00000034647	ENSMUSG00000037822	0.0302123			ENSMUSG00000005677	ENSMUSG00000067225	0.0405074
ENSMUSG00000034647	ENSMUSG00000044349	0.0323468			ENSMUSG00000005677	ENSMUSG00000025194	0.0301746
ENSMUSG00000034647	ENSMUSG00000022961	0.0375215			ENSMUSG00000005677	ENSMUSG00000030972	0.0641719
ENSMUSG00000034647	ENSMUSG00000026956	0.0323798			ENSMUSG00000025314	ENSMUSG00000008193	0.0322852
ENSMUSG00000034647	ENSMUSG00000026353	0.0308062			ENSMUSG00000025314	ENSMUSG00000003283	0.0372681
ENSMUSG00000034647	ENSMUSG00000022000	0.0318534			ENSMUSG00000025314	ENSMUSG00000024673	0.0474676
ENSMUSG00000041870	ENSMUSG00000001794	0.0325558			ENSMUSG00000025314	ENSMUSG00000032915	0.0341272
ENSMUSG00000041870	ENSMUSG00000027562	0.0383918			ENSMUSG00000025314	ENSMUSG00000092341	0.037834
ENSMUSG00000041870	ENSMUSG00000003345	0.0356744			ENSMUSG00000026281	ENSMUSG00000028832	0.0381914
ENSMUSG00000041870	ENSMUSG00000041890	0.0348091			ENSMUSG00000026281	ENSMUSG00000040204	0.0301228
ENSMUSG00000041870	ENSMUSG00000011884	0.0314403			ENSMUSG00000026281	ENSMUSG00000031821	0.0330126
ENSMUSG00000041870	ENSMUSG00000060791	0.0348732			ENSMUSG00000041481	ENSMUSG00000027562	0.0471867
ENSMUSG00000041870	ENSMUSG00000032698	0.0431956			ENSMUSG00000041481	ENSMUSG00000090019	0.0317062
ENSMUSG00000041870	ENSMUSG00000019982	0.0398902			ENSMUSG00000041481	ENSMUSG00000043505	0.0344874
ENSMUSG00000041870	ENSMUSG00000045826	0.0399095			ENSMUSG00000041481	ENSMUSG00000005672	0.0384405
ENSMUSG00000041870	ENSMUSG00000028677	0.0300275			ENSMUSG00000041481	ENSMUSG00000043931	0.0360388
ENSMUSG00000041870	ENSMUSG00000005575	0.0303449			ENSMUSG00000041481	ENSMUSG00000006389	0.0856138
ENSMUSG00000037907	ENSMUSG00000034863	0.0367945			ENSMUSG00000041481	ENSMUSG00000038304	0.037016
ENSMUSG00000037907	ENSMUSG00000036882	0.0332465			ENSMUSG00000041481	ENSMUSG00000073409	0.0404589
ENSMUSG00000037907	ENSMUSG00000026437	0.0300982			ENSMUSG00000041481	ENSMUSG00000050232	0.0331742
ENSMUSG00000037907	ENSMUSG00000011877	0.0330221			ENSMUSG00000041481	ENSMUSG00000029596	0.0351724
ENSMUSG00000037907	ENSMUSG00000003378	0.0376743			ENSMUSG00000041481	ENSMUSG00000078920	0.0354529
ENSMUSG00000037907	ENSMUSG00000074480	0.0345336			ENSMUSG00000041481	ENSMUSG00000004612	0.0391319
ENSMUSG00000037907	ENSMUSG00000078532	0.046355			ENSMUSG00000041481	ENSMUSG00000071552	0.0509926
ENSMUSG00000037907	ENSMUSG00000020131	0.0343596			ENSMUSG00000041481	ENSMUSG00000031074	0.0349464
ENSMUSG00000037907	ENSMUSG00000006575	0.0300107			ENSMUSG00000041481	ENSMUSG00000026580	0.0488579
ENSMUSG00000037907	ENSMUSG00000049823	0.0320727			ENSMUSG00000041481	ENSMUSG00000047953	0.031544
ENSMUSG00000039988	ENSMUSG00000038014	0.0308307			ENSMUSG00000041481	ENSMUSG00000066363	0.211422
ENSMUSG00000039988	ENSMUSG00000026064	0.0351969			ENSMUSG00000041481	ENSMUSG00000034486	0.0489354
ENSMUSG00000039988	ENSMUSG00000024091	0.0311538			ENSMUSG00000041481	ENSMUSG00000023828	0.0456192
ENSMUSG00000005986	ENSMUSG00000021259	0.0302282			ENSMUSG00000041481	ENSMUSG00000078922	0.03221
ENSMUSG00000005986	ENSMUSG00000070000	0.0343912			ENSMUSG00000041481	ENSMUSG00000025964	0.0331423
ENSMUSG00000005986	ENSMUSG00000004187	0.0342414			ENSMUSG00000041481	ENSMUSG00000058794	0.0362186
ENSMUSG00000005986	ENSMUSG00000004933	0.0333353			ENSMUSG00000041481	ENSMUSG00000039264	0.0385114
ENSMUSG00000005986	ENSMUSG00000024193	0.0303748			ENSMUSG00000041481	ENSMUSG00000051314	0.0513243
ENSMUSG00000005986	ENSMUSG00000006576	0.0345044			ENSMUSG00000041481	ENSMUSG00000030559	0.0654701
ENSMUSG00000005986	ENSMUSG00000034616	0.0406041			ENSMUSG00000041481	ENSMUSG00000031155	0.0432152
ENSMUSG00000005986	ENSMUSG00000059540	0.0357441			ENSMUSG00000041481	ENSMUSG00000031196	0.0365407
ENSMUSG00000005986	ENSMUSG00000055692	0.0323171			ENSMUSG00000041481	ENSMUSG00000078921	0.0512632
ENSMUSG00000047909	ENSMUSG00000037266	0.0373838			ENSMUSG00000041481	ENSMUSG00000082292	0.0367784
ENSMUSG00000055204	ENSMUSG00000007880	0.0318955			ENSMUSG00000041481	ENSMUSG00000025491	0.069702
ENSMUSG00000055204	ENSMUSG00000024073	0.0328635			ENSMUSG00000041481	ENSMUSG00000022824	0.0511181
ENSMUSG00000055204	ENSMUSG00000063870	0.0301168			ENSMUSG00000041481	ENSMUSG00000042385	0.0401323
ENSMUSG00000055204	ENSMUSG00000022521	0.0307015			ENSMUSG00000043448	ENSMUSG00000020811	0.0404082
ENSMUSG00000055204	ENSMUSG00000037210	0.0338525			ENSMUSG00000043448	ENSMUSG00000020331	0.0344209
ENSMUSG00000055204	ENSMUSG00000038664	0.0300291			ENSMUSG00000043448	ENSMUSG00000027254	0.0507457
ENSMUSG00000055204	ENSMUSG00000025261	0.0356313			ENSMUSG00000043448	ENSMUSG00000073680	0.0306478
ENSMUSG00000055204	ENSMUSG00000058006	0.0330875			ENSMUSG00000043448	ENSMUSG00000050063	0.0443868
ENSMUSG00000055204	ENSMUSG00000033004	0.0382347			ENSMUSG00000043448	ENSMUSG00000032537	0.0320883
ENSMUSG00000055204	ENSMUSG00000010608	0.0397724			ENSMUSG00000043448	ENSMUSG00000022742	0.0383617
ENSMUSG00000055204	ENSMUSG00000026219	0.0340592			ENSMUSG00000043448	ENSMUSG00000046160	0.0474181
ENSMUSG00000055204	ENSMUSG00000056342	0.0386391			ENSMUSG00000043448	ENSMUSG00000024044	0.0327522
ENSMUSG00000025172	ENSMUSG00000070424	0.0372311			ENSMUSG00000043448	ENSMUSG00000037625	0.0739604
ENSMUSG00000025172	ENSMUSG00000034768	0.0395181			ENSMUSG00000043448	ENSMUSG00000058070	0.0321278
ENSMUSG00000025172	ENSMUSG00000016327	0.0485493			ENSMUSG00000043448	ENSMUSG00000045087	0.0688951
ENSMUSG00000025172	ENSMUSG00000061877	0.0558736			ENSMUSG00000043448	ENSMUSG00000032854	0.0444402
ENSMUSG00000025172	ENSMUSG00000031130	0.046751			ENSMUSG00000043448	ENSMUSG00000038526	0.0317775
ENSMUSG00000025172	ENSMUSG00000026407	0.0537533			ENSMUSG00000043448	ENSMUSG00000006651	0.0325358
ENSMUSG00000025172	ENSMUSG00000020722	0.0781328			ENSMUSG00000043448	ENSMUSG00000003410	0.0457772
ENSMUSG00000025172	ENSMUSG00000042254	0.0352996			ENSMUSG00000043448	ENSMUSG00000029053	0.0418317
ENSMUSG00000025172	ENSMUSG00000063821	0.0329522			ENSMUSG00000043448	ENSMUSG00000043298	0.0324719
ENSMUSG00000025172	ENSMUSG00000021768	0.0817803			ENSMUSG00000043448	ENSMUSG00000081225	0.0673179
ENSMUSG00000025172	ENSMUSG00000049551	0.0310491			ENSMUSG00000043448	ENSMUSG00000018398	0.0308512
ENSMUSG00000025172	ENSMUSG00000019359	0.0337743			ENSMUSG00000043448	ENSMUSG00000055945	0.0361654
ENSMUSG00000025172	ENSMUSG00000025176	0.0345737			ENSMUSG00000031996	ENSMUSG00000045954	0.0466446
ENSMUSG00000025172	ENSMUSG00000024210	0.0470825			ENSMUSG00000031996	ENSMUSG00000003617	0.0367449
ENSMUSG00000025172	ENSMUSG00000054667	0.0315473			ENSMUSG00000031996	ENSMUSG00000027800	0.0364165
ENSMUSG00000025172	ENSMUSG00000020216	0.0605658			ENSMUSG00000031996	ENSMUSG00000007655	0.0307161
ENSMUSG00000025172	ENSMUSG00000038201	0.0406473			ENSMUSG00000031996	ENSMUSG00000027533	0.0303442
ENSMUSG00000025172	ENSMUSG00000074001	0.0507078			ENSMUSG00000031996	ENSMUSG00000041445	0.0343052
ENSMUSG00000025172	ENSMUSG00000057604	0.0301991			ENSMUSG00000031996	ENSMUSG00000027375	0.0308335
ENSMUSG00000025172	ENSMUSG00000029683	0.0764472			ENSMUSG00000031996	ENSMUSG00000020717	0.0338954
ENSMUSG00000025172	ENSMUSG00000073375	0.0717813			ENSMUSG00000031996	ENSMUSG00000022892	0.0569812
ENSMUSG00000025172	ENSMUSG00000040485	0.0522493			ENSMUSG00000031996	ENSMUSG00000037815	0.0312646
ENSMUSG00000025172	ENSMUSG00000047343	0.0468553			ENSMUSG00000031996	ENSMUSG00000022122	0.036334
ENSMUSG00000025172	ENSMUSG00000042485	0.0375183			ENSMUSG00000031996	ENSMUSG00000020044	0.0361838
ENSMUSG00000025172	ENSMUSG00000020061	0.0506734			ENSMUSG00000077704	ENSMUSG00000086690	0.0323988
ENSMUSG00000025172	ENSMUSG00000042451	0.0558866			ENSMUSG00000056569	ENSMUSG00000046167	0.115192
ENSMUSG00000025172	ENSMUSG00000035923	0.122374			ENSMUSG00000056569	ENSMUSG00000038602	0.053814
ENSMUSG00000025172	ENSMUSG00000056328	0.0339858			ENSMUSG00000056569	ENSMUSG00000026424	0.0384359
ENSMUSG00000025172	ENSMUSG00000033196	0.129785			ENSMUSG00000056569	ENSMUSG00000079048	0.115499
ENSMUSG00000025172	ENSMUSG00000053093	0.0313043			ENSMUSG00000056569	ENSMUSG00000040428	0.0610852
ENSMUSG00000025172	ENSMUSG00000039824	0.0412639			ENSMUSG00000056569	ENSMUSG00000032679	0.0382885
ENSMUSG00000025172	ENSMUSG00000027470	0.0358242			ENSMUSG00000056569	ENSMUSG00000030701	0.0479264
ENSMUSG00000025172	ENSMUSG00000026459	0.0611113			ENSMUSG00000056569	ENSMUSG00000047976	0.219211
ENSMUSG00000025172	ENSMUSG00000037139	0.0964323			ENSMUSG00000056569	ENSMUSG00000040724	0.0480462
ENSMUSG00000025172	ENSMUSG00000024471	0.0348342			ENSMUSG00000056569	ENSMUSG00000022449	0.0420777
ENSMUSG00000025172	ENSMUSG00000028116	0.0353084			ENSMUSG00000056569	ENSMUSG00000074802	0.0840172
ENSMUSG00000025172	ENSMUSG00000049173	0.0620855			ENSMUSG00000056569	ENSMUSG00000032355	0.186801
ENSMUSG00000025172	ENSMUSG00000006435	0.0314689			ENSMUSG00000056569	ENSMUSG00000043924	0.157433
ENSMUSG00000025172	ENSMUSG00000026751	0.0419536			ENSMUSG00000056569	ENSMUSG00000015467	0.0903317
ENSMUSG00000025172	ENSMUSG00000025129	0.129074			ENSMUSG00000056569	ENSMUSG00000033227	0.0319663
ENSMUSG00000025172	ENSMUSG00000021062	0.0322679			ENSMUSG00000056569	ENSMUSG00000027199	0.0412627
ENSMUSG00000025172	ENSMUSG00000071766	0.0302672			ENSMUSG00000056569	ENSMUSG00000049122	0.0311404
ENSMUSG00000025172	ENSMUSG00000025165	0.0337413			ENSMUSG00000056569	ENSMUSG00000025092	0.0342873
ENSMUSG00000025172	ENSMUSG00000062713	0.0329551			ENSMUSG00000056569	ENSMUSG00000023000	0.0819926
ENSMUSG00000025172	ENSMUSG00000027077	0.0760403			ENSMUSG00000056569	ENSMUSG00000018217	0.0447798
ENSMUSG00000025172	ENSMUSG00000035459	0.0364154			ENSMUSG00000056569	ENSMUSG00000066058	0.200411
ENSMUSG00000025172	ENSMUSG00000040287	0.0495244			ENSMUSG00000056569	ENSMUSG00000047216	0.0637787
ENSMUSG00000025172	ENSMUSG00000079428	0.0416472			ENSMUSG00000056569	ENSMUSG00000024227	0.0394064
ENSMUSG00000025172	ENSMUSG00000025215	0.0569965			ENSMUSG00000056569	ENSMUSG00000042453	0.0533167
ENSMUSG00000025172	ENSMUSG00000023153	0.0388658			ENSMUSG00000056569	ENSMUSG00000057969	0.0749561
ENSMUSG00000025172	ENSMUSG00000017300	0.0844736			ENSMUSG00000056569	ENSMUSG00000000223	0.0983392
ENSMUSG00000025172	ENSMUSG00000026418	0.0621298			ENSMUSG00000056569	ENSMUSG00000079235	0.0464522
ENSMUSG00000025172	ENSMUSG00000064179	0.0543526			ENSMUSG00000056569	ENSMUSG00000053198	0.081394
ENSMUSG00000025172	ENSMUSG00000061723	0.0436529			ENSMUSG00000056569	ENSMUSG00000036560	0.0376313
ENSMUSG00000025172	ENSMUSG00000027940	0.030697			ENSMUSG00000056569	ENSMUSG00000034842	0.0839597
ENSMUSG00000025172	ENSMUSG00000028834	0.032776			ENSMUSG00000056569	ENSMUSG00000067261	0.0435221
ENSMUSG00000025172	ENSMUSG00000042828	0.0459921			ENSMUSG00000056569	ENSMUSG00000090125	0.0394073
ENSMUSG00000025172	ENSMUSG00000049641	0.122751			ENSMUSG00000021456	ENSMUSG00000034127	0.0393827
ENSMUSG00000025172	ENSMUSG00000079243	0.0401003			ENSMUSG00000021456	ENSMUSG00000071551	0.0372444
ENSMUSG00000025172	ENSMUSG00000036304	0.0345969			ENSMUSG00000021456	ENSMUSG00000044041	0.0460283
ENSMUSG00000024774	ENSMUSG00000024659	0.0330793			ENSMUSG00000021456	ENSMUSG00000032091	0.0378653
ENSMUSG00000024774	ENSMUSG00000021125	0.0428374			ENSMUSG00000021456	ENSMUSG00000003051	0.0424115
ENSMUSG00000024774	ENSMUSG00000033508	0.0651415			ENSMUSG00000021456	ENSMUSG00000041737	0.0613189
ENSMUSG00000024774	ENSMUSG00000038094	0.0368333			ENSMUSG00000021456	ENSMUSG00000059668	0.0374469
ENSMUSG00000024774	ENSMUSG00000078537	0.0349085			ENSMUSG00000021456	ENSMUSG00000021213	0.0418031
ENSMUSG00000024774	ENSMUSG00000031377	0.0308632			ENSMUSG00000021456	ENSMUSG00000061718	0.0517465
ENSMUSG00000024774	ENSMUSG00000028115	0.0469347			ENSMUSG00000021456	ENSMUSG00000023122	0.0459498
ENSMUSG00000024774	ENSMUSG00000074361	0.0302434			ENSMUSG00000021456	ENSMUSG00000012350	0.0313719
ENSMUSG00000024774	ENSMUSG00000038357	0.0510146			ENSMUSG00000021456	ENSMUSG00000021211	0.0474259
ENSMUSG00000024774	ENSMUSG00000052212	0.0512973			ENSMUSG00000021456	ENSMUSG00000029153	0.0575162
ENSMUSG00000024774	ENSMUSG00000054169	0.0570115			ENSMUSG00000021456	ENSMUSG00000053964	0.0824662
ENSMUSG00000024774	ENSMUSG00000030510	0.0752138			ENSMUSG00000021456	ENSMUSG00000031757	0.0515018
ENSMUSG00000024774	ENSMUSG00000062826	0.0378977			ENSMUSG00000021456	ENSMUSG00000038372	0.033102
ENSMUSG00000024774	ENSMUSG00000064246	0.043128			ENSMUSG00000021456	ENSMUSG00000039131	0.0392724
ENSMUSG00000024774	ENSMUSG00000026450	0.073004			ENSMUSG00000021456	ENSMUSG00000013418	0.0401551
ENSMUSG00000024774	ENSMUSG00000046159	0.0338803			ENSMUSG00000021456	ENSMUSG00000030200	0.0303216
ENSMUSG00000024774	ENSMUSG00000066279	0.0341147			ENSMUSG00000021456	ENSMUSG00000057933	0.0334922
ENSMUSG00000024774	ENSMUSG00000036960	0.0789552			ENSMUSG00000021456	ENSMUSG00000030838	0.0322859
ENSMUSG00000024774	ENSMUSG00000022512	0.04806			ENSMUSG00000021456	ENSMUSG00000075296	0.0301091
ENSMUSG00000024774	ENSMUSG00000050520	0.0415304			ENSMUSG00000021456	ENSMUSG00000032246	0.0454641
ENSMUSG00000024774	ENSMUSG00000067767	0.0444558			ENSMUSG00000021456	ENSMUSG00000035561	0.0349477
ENSMUSG00000024774	ENSMUSG00000029154	0.0353108			ENSMUSG00000021456	ENSMUSG00000004038	0.0518558
ENSMUSG00000024774	ENSMUSG00000074882	0.0533326			ENSMUSG00000021456	ENSMUSG00000096001	0.0490386
ENSMUSG00000024774	ENSMUSG00000029727	0.0302686			ENSMUSG00000021456	ENSMUSG00000024619	0.0531998
ENSMUSG00000024774	ENSMUSG00000027068	0.0329007			ENSMUSG00000021456	ENSMUSG00000021749	0.0538917
ENSMUSG00000024774	ENSMUSG00000027224	0.0321946			ENSMUSG00000059408	ENSMUSG00000039376	0.0305073
ENSMUSG00000024774	ENSMUSG00000035020	0.0362831			ENSMUSG00000059408	ENSMUSG00000025610	0.0325072
ENSMUSG00000024774	ENSMUSG00000051490	0.0495489			ENSMUSG00000059408	ENSMUSG00000028348	0.0395142
ENSMUSG00000024774	ENSMUSG00000055978	0.0413526			ENSMUSG00000059408	ENSMUSG00000018566	0.0464129
ENSMUSG00000024774	ENSMUSG00000030049	0.0862267			ENSMUSG00000059408	ENSMUSG00000031382	0.0300207
ENSMUSG00000024774	ENSMUSG00000082352	0.0411437			ENSMUSG00000059408	ENSMUSG00000001520	0.0306675
ENSMUSG00000024774	ENSMUSG00000092152	0.0330562			ENSMUSG00000059408	ENSMUSG00000020542	0.0393183
ENSMUSG00000024774	ENSMUSG00000107167	0.0351723			ENSMUSG00000059408	ENSMUSG00000033207	0.033275
ENSMUSG00000024774	ENSMUSG00000104243	0.0416878			ENSMUSG00000059408	ENSMUSG00000027861	0.0304338
ENSMUSG00000024774	ENSMUSG00000085915	0.0316095			ENSMUSG00000059408	ENSMUSG00000018830	0.0366566
ENSMUSG00000024774	ENSMUSG00000098171	0.0316614			ENSMUSG00000059408	ENSMUSG00000027827	0.0396623
ENSMUSG00000024774	ENSMUSG00000051431	0.0448649			ENSMUSG00000059408	ENSMUSG00000070423	0.0630233
ENSMUSG00000024774	ENSMUSG00000023247	0.0342099			ENSMUSG00000059408	ENSMUSG00000021798	0.0367396
ENSMUSG00000024774	ENSMUSG00000091618	0.0333359			ENSMUSG00000030525	ENSMUSG00000092009	0.0332167
ENSMUSG00000024774	ENSMUSG00000031844	0.0376446			ENSMUSG00000039480	ENSMUSG00000039462	0.0486396
ENSMUSG00000024774	ENSMUSG00000062157	0.0397097			ENSMUSG00000029622	ENSMUSG00000030707	0.0424809
ENSMUSG00000024774	ENSMUSG00000104320	0.0470445			ENSMUSG00000029622	ENSMUSG00000049775	0.037098
ENSMUSG00000024774	ENSMUSG00000106325	0.0405111			ENSMUSG00000029622	ENSMUSG00000028745	0.0325821
ENSMUSG00000024774	ENSMUSG00000044103	0.0380354			ENSMUSG00000029622	ENSMUSG00000050708	0.0355087
ENSMUSG00000024774	ENSMUSG00000000157	0.104007			ENSMUSG00000029622	ENSMUSG00000040385	0.0334253
ENSMUSG00000024774	ENSMUSG00000049128	0.0317866			ENSMUSG00000029622	ENSMUSG00000056201	0.0521102
ENSMUSG00000024774	ENSMUSG00000040714	0.0301702			ENSMUSG00000029622	ENSMUSG00000033220	0.0504884
ENSMUSG00000024774	ENSMUSG00000091680	0.0300239			ENSMUSG00000029622	ENSMUSG00000018293	0.0430188
ENSMUSG00000024774	ENSMUSG00000073774	0.0302839			ENSMUSG00000029622	ENSMUSG00000067274	0.0343678
ENSMUSG00000024774	ENSMUSG00000067613	0.0405143			ENSMUSG00000029622	ENSMUSG00000031827	0.0405266
ENSMUSG00000024774	ENSMUSG00000067614	0.0450857			ENSMUSG00000029622	ENSMUSG00000033685	0.0315527
ENSMUSG00000024774	ENSMUSG00000022991	0.035006			ENSMUSG00000029622	ENSMUSG00000018819	0.0426547
ENSMUSG00000024774	ENSMUSG00000044626	0.0363887			ENSMUSG00000029622	ENSMUSG00000032562	0.0335142
ENSMUSG00000024774	ENSMUSG00000024771	0.0314185			ENSMUSG00000029622	ENSMUSG00000025132	0.0314956
ENSMUSG00000024774	ENSMUSG00000056078	0.137338			ENSMUSG00000057367	ENSMUSG00000044309	0.0436221
ENSMUSG00000024774	ENSMUSG00000046589	0.0323769			ENSMUSG00000045725	ENSMUSG00000055789	0.0416132
ENSMUSG00000024774	ENSMUSG00000032496	0.0623584			ENSMUSG00000045725	ENSMUSG00000073608	0.0378052
ENSMUSG00000024774	ENSMUSG00000034634	0.0344786			ENSMUSG00000045725	ENSMUSG00000025432	0.0324908
ENSMUSG00000024774	ENSMUSG00000022582	0.138911			ENSMUSG00000060988	ENSMUSG00000052581	0.0342386
ENSMUSG00000024774	ENSMUSG00000057454	0.0587395			ENSMUSG00000060988	ENSMUSG00000029656	0.0318297
ENSMUSG00000024774	ENSMUSG00000041886	0.0679985			ENSMUSG00000060988	ENSMUSG00000074872	0.0396043
ENSMUSG00000024774	ENSMUSG00000004864	0.0482396			ENSMUSG00000060988	ENSMUSG00000036790	0.0475857
ENSMUSG00000024774	ENSMUSG00000005800	0.0363143			ENSMUSG00000060988	ENSMUSG00000028226	0.031821
ENSMUSG00000024774	ENSMUSG00000093973	0.0717302			ENSMUSG00000060988	ENSMUSG00000030092	0.0461891
ENSMUSG00000024774	ENSMUSG00000096719	0.0568326			ENSMUSG00000060988	ENSMUSG00000040380	0.043495
ENSMUSG00000024774	ENSMUSG00000039196	0.0519104			ENSMUSG00000060988	ENSMUSG00000058589	0.0319641
ENSMUSG00000024774	ENSMUSG00000024922	0.0472511			ENSMUSG00000060988	ENSMUSG00000044787	0.031881
ENSMUSG00000024774	ENSMUSG00000029503	0.0300822			ENSMUSG00000060988	ENSMUSG00000056812	0.0579629
ENSMUSG00000024774	ENSMUSG00000025330	0.045895			ENSMUSG00000060988	ENSMUSG00000061911	0.0414911
ENSMUSG00000024774	ENSMUSG00000030413	0.0403197			ENSMUSG00000060988	ENSMUSG00000040896	0.0314817
ENSMUSG00000024774	ENSMUSG00000042250	0.0436093			ENSMUSG00000060988	ENSMUSG00000082229	0.0406388
ENSMUSG00000024774	ENSMUSG00000031775	0.031941			ENSMUSG00000060988	ENSMUSG00000029436	0.0371362
ENSMUSG00000024774	ENSMUSG00000095654	0.0323482			ENSMUSG00000060988	ENSMUSG00000036902	0.0406312
ENSMUSG00000024774	ENSMUSG00000034607	0.0300351			ENSMUSG00000060988	ENSMUSG00000031302	0.0306169
ENSMUSG00000024774	ENSMUSG00000025916	0.0436427			ENSMUSG00000060988	ENSMUSG00000052229	0.0365004
ENSMUSG00000024774	ENSMUSG00000030069	0.0485696			ENSMUSG00000060988	ENSMUSG00000029878	0.0706361
ENSMUSG00000024774	ENSMUSG00000027376	0.0372322			ENSMUSG00000060988	ENSMUSG00000015829	0.0427695
ENSMUSG00000024774	ENSMUSG00000043430	0.0729632			ENSMUSG00000060988	ENSMUSG00000029054	0.035177
ENSMUSG00000024774	ENSMUSG00000008601	0.0365454			ENSMUSG00000060988	ENSMUSG00000089996	0.0364494
ENSMUSG00000024774	ENSMUSG00000021123	0.0352614			ENSMUSG00000060988	ENSMUSG00000020052	0.0335427
ENSMUSG00000024774	ENSMUSG00000022651	0.0345503			ENSMUSG00000060988	ENSMUSG00000018634	0.0618952
ENSMUSG00000024774	ENSMUSG00000034226	0.0321464			ENSMUSG00000021614	ENSMUSG00000047878	0.0383528
ENSMUSG00000024774	ENSMUSG00000042306	0.102473			ENSMUSG00000021614	ENSMUSG00000027204	0.0585094
ENSMUSG00000024774	ENSMUSG00000067006	0.0791002			ENSMUSG00000021614	ENSMUSG00000019899	0.0534821
ENSMUSG00000024774	ENSMUSG00000037451	0.0610338			ENSMUSG00000021614	ENSMUSG00000031273	0.0410474
ENSMUSG00000024774	ENSMUSG00000049653	0.0576381			ENSMUSG00000021614	ENSMUSG00000031444	0.0480531
ENSMUSG00000024774	ENSMUSG00000046957	0.0375205			ENSMUSG00000021614	ENSMUSG00000028339	0.0310967
ENSMUSG00000024774	ENSMUSG00000024776	0.0416831			ENSMUSG00000021614	ENSMUSG00000031274	0.0469139
ENSMUSG00000024774	ENSMUSG00000059657	0.0377201			ENSMUSG00000021614	ENSMUSG00000028031	0.066365
ENSMUSG00000024774	ENSMUSG00000031098	0.032482			ENSMUSG00000021614	ENSMUSG00000020620	0.0318121
ENSMUSG00000024774	ENSMUSG00000028860	0.0414682			ENSMUSG00000021614	ENSMUSG00000044017	0.0362778
ENSMUSG00000024774	ENSMUSG00000021187	0.0334672			ENSMUSG00000021614	ENSMUSG00000036242	0.0482711
ENSMUSG00000024774	ENSMUSG00000059900	0.0379589			ENSMUSG00000021614	ENSMUSG00000024011	0.0525524
ENSMUSG00000024774	ENSMUSG00000046748	0.0345331			ENSMUSG00000021614	ENSMUSG00000030772	0.0308444
ENSMUSG00000024774	ENSMUSG00000054537	0.0346414			ENSMUSG00000021614	ENSMUSG00000040249	0.0359936
ENSMUSG00000024774	ENSMUSG00000032091	0.0390507			ENSMUSG00000021614	ENSMUSG00000027559	0.049596
ENSMUSG00000024774	ENSMUSG00000031372	0.0642336			ENSMUSG00000021614	ENSMUSG00000031740	0.0301962
ENSMUSG00000024774	ENSMUSG00000039238	0.0371049			ENSMUSG00000021614	ENSMUSG00000037379	0.0395563
ENSMUSG00000067653	ENSMUSG00000079610	0.102682			ENSMUSG00000021614	ENSMUSG00000026837	0.0443285
ENSMUSG00000067653	ENSMUSG00000030996	0.0333657			ENSMUSG00000021614	ENSMUSG00000022816	0.0370963
ENSMUSG00000067653	ENSMUSG00000038204	0.0319393			ENSMUSG00000021614	ENSMUSG00000004508	0.0302306
ENSMUSG00000067653	ENSMUSG00000030399	0.0334333			ENSMUSG00000021614	ENSMUSG00000027797	0.040846
ENSMUSG00000067653	ENSMUSG00000021622	0.0334339			ENSMUSG00000021614	ENSMUSG00000042812	0.0330374
ENSMUSG00000067653	ENSMUSG00000109510	0.0920202			ENSMUSG00000021614	ENSMUSG00000064325	0.0342403
ENSMUSG00000067653	ENSMUSG00000053964	0.0350698			ENSMUSG00000021614	ENSMUSG00000040152	0.0362569
ENSMUSG00000067653	ENSMUSG00000018893	0.0337971			ENSMUSG00000021614	ENSMUSG00000042804	0.0313844
ENSMUSG00000067653	ENSMUSG00000038670	0.0440812			ENSMUSG00000021614	ENSMUSG00000020363	0.0350706
ENSMUSG00000067653	ENSMUSG00000024471	0.0400487			ENSMUSG00000021614	ENSMUSG00000016918	0.0349784
ENSMUSG00000067653	ENSMUSG00000004939	0.0311948			ENSMUSG00000021614	ENSMUSG00000034000	0.0559626
ENSMUSG00000067653	ENSMUSG00000002500	0.0382548			ENSMUSG00000021614	ENSMUSG00000024501	0.0371736
ENSMUSG00000067653	ENSMUSG00000051984	0.0396827			ENSMUSG00000021614	ENSMUSG00000038156	0.0323496
ENSMUSG00000067653	ENSMUSG00000085028	0.0302675			ENSMUSG00000021614	ENSMUSG00000064080	0.0537046
ENSMUSG00000067653	ENSMUSG00000005628	0.0427033			ENSMUSG00000021614	ENSMUSG00000029377	0.059222
ENSMUSG00000067653	ENSMUSG00000042828	0.0385374			ENSMUSG00000021614	ENSMUSG00000029231	0.0360922
ENSMUSG00000067653	ENSMUSG00000027022	0.037468			ENSMUSG00000021614	ENSMUSG00000052229	0.038508
ENSMUSG00000067653	ENSMUSG00000029158	0.0341632			ENSMUSG00000021614	ENSMUSG00000001131	0.0318079
ENSMUSG00000054708	ENSMUSG00000018470	0.0328589			ENSMUSG00000021614	ENSMUSG00000029661	0.0494504
ENSMUSG00000054708	ENSMUSG00000027593	0.0324156			ENSMUSG00000021614	ENSMUSG00000033491	0.0541089
ENSMUSG00000054708	ENSMUSG00000034771	0.0308048			ENSMUSG00000021614	ENSMUSG00000064293	0.0358702
ENSMUSG00000054708	ENSMUSG00000034949	0.0315148			ENSMUSG00000021614	ENSMUSG00000058624	0.032171
ENSMUSG00000007827	ENSMUSG00000061755	0.0330089			ENSMUSG00000021614	ENSMUSG00000034205	0.0377651
ENSMUSG00000007827	ENSMUSG00000028282	0.0303162			ENSMUSG00000021614	ENSMUSG00000028364	0.0302478
ENSMUSG00000007827	ENSMUSG00000019971	0.0332997			ENSMUSG00000025739	ENSMUSG00000034923	0.14218
ENSMUSG00000057766	ENSMUSG00000045034	0.0480942			ENSMUSG00000025739	ENSMUSG00000027296	0.048119
ENSMUSG00000057766	ENSMUSG00000031283	0.0347252			ENSMUSG00000025739	ENSMUSG00000038665	0.0463882
ENSMUSG00000057766	ENSMUSG00000079598	0.0480473			ENSMUSG00000025739	ENSMUSG00000066607	0.033449
ENSMUSG00000057766	ENSMUSG00000033615	0.0345826			ENSMUSG00000025739	ENSMUSG00000062785	0.0443975
ENSMUSG00000057766	ENSMUSG00000032224	0.0301843			ENSMUSG00000025739	ENSMUSG00000091636	0.0325775
ENSMUSG00000057766	ENSMUSG00000083332	0.0357158			ENSMUSG00000025739	ENSMUSG00000046093	0.0333383
ENSMUSG00000057766	ENSMUSG00000101281	0.0814148			ENSMUSG00000025739	ENSMUSG00000074657	0.061639
ENSMUSG00000057766	ENSMUSG00000021730	0.0362934			ENSMUSG00000025739	ENSMUSG00000090223	0.0592715
ENSMUSG00000057766	ENSMUSG00000006205	0.0305776			ENSMUSG00000025739	ENSMUSG00000010825	0.035512
ENSMUSG00000057766	ENSMUSG00000045777	0.0588578			ENSMUSG00000025739	ENSMUSG00000029088	0.0300729
ENSMUSG00000057766	ENSMUSG00000024421	0.106347			ENSMUSG00000025739	ENSMUSG00000042671	0.0666483
ENSMUSG00000057766	ENSMUSG00000033595	0.0312185			ENSMUSG00000025739	ENSMUSG00000067889	0.0533212
ENSMUSG00000057766	ENSMUSG00000022594	0.0317557			ENSMUSG00000025739	ENSMUSG00000030350	0.0419925
ENSMUSG00000057766	ENSMUSG00000062661	0.0324384			ENSMUSG00000025739	ENSMUSG00000005716	0.130444
ENSMUSG00000057766	ENSMUSG00000034825	0.0345942			ENSMUSG00000025739	ENSMUSG00000025432	0.109779
ENSMUSG00000057766	ENSMUSG00000026586	0.0301436			ENSMUSG00000025739	ENSMUSG00000040896	0.0316546
ENSMUSG00000057766	ENSMUSG00000048776	0.0456451			ENSMUSG00000025739	ENSMUSG00000027797	0.0390106
ENSMUSG00000057766	ENSMUSG00000005716	0.0514081			ENSMUSG00000025739	ENSMUSG00000010066	0.0326096
ENSMUSG00000057766	ENSMUSG00000039607	0.0326143			ENSMUSG00000025739	ENSMUSG00000087466	0.0382186
ENSMUSG00000057766	ENSMUSG00000021719	0.0312353			ENSMUSG00000025739	ENSMUSG00000028777	0.139884
ENSMUSG00000057766	ENSMUSG00000064329	0.0300994			ENSMUSG00000025739	ENSMUSG00000078577	0.0474982
ENSMUSG00000057766	ENSMUSG00000017400	0.0328145			ENSMUSG00000025739	ENSMUSG00000046460	0.0720932
ENSMUSG00000057766	ENSMUSG00000038623	0.0304198			ENSMUSG00000025739	ENSMUSG00000052572	0.0361371
ENSMUSG00000057766	ENSMUSG00000037129	0.0304222			ENSMUSG00000025739	ENSMUSG00000028943	0.0629731
ENSMUSG00000057766	ENSMUSG00000054459	0.0314878			ENSMUSG00000025739	ENSMUSG00000015966	0.0337854
ENSMUSG00000109561	ENSMUSG00000060890	0.0327611			ENSMUSG00000025739	ENSMUSG00000021097	0.0494648
ENSMUSG00000109561	ENSMUSG00000010796	0.0433399			ENSMUSG00000025739	ENSMUSG00000005357	0.0874685
ENSMUSG00000109561	ENSMUSG00000025977	0.0433956			ENSMUSG00000025739	ENSMUSG00000031760	0.0382361
ENSMUSG00000109561	ENSMUSG00000051592	0.0409828			ENSMUSG00000025739	ENSMUSG00000023439	0.0446486
ENSMUSG00000109561	ENSMUSG00000080708	0.0322509			ENSMUSG00000018417	ENSMUSG00000042284	0.0314432
ENSMUSG00000109561	ENSMUSG00000039224	0.0419178			ENSMUSG00000018417	ENSMUSG00000034923	0.0315072
ENSMUSG00000109561	ENSMUSG00000010592	0.0643697			ENSMUSG00000018417	ENSMUSG00000020928	0.0373684
ENSMUSG00000109561	ENSMUSG00000024837	0.0327229			ENSMUSG00000018417	ENSMUSG00000030247	0.0314464
ENSMUSG00000109561	ENSMUSG00000014351	0.034			ENSMUSG00000018417	ENSMUSG00000020486	0.0301663
ENSMUSG00000109561	ENSMUSG00000072923	0.0337124			ENSMUSG00000018417	ENSMUSG00000030249	0.0304943
ENSMUSG00000109561	ENSMUSG00000108981	0.065147			ENSMUSG00000018417	ENSMUSG00000038530	0.0332409
ENSMUSG00000109561	ENSMUSG00000100968	0.0637519			ENSMUSG00000026241	ENSMUSG00000047443	0.0713425
ENSMUSG00000109561	ENSMUSG00000101708	0.0441375			ENSMUSG00000026241	ENSMUSG00000029321	0.0502027
ENSMUSG00000109561	ENSMUSG00000096520	0.0379997			ENSMUSG00000026241	ENSMUSG00000020872	0.0505003
ENSMUSG00000109561	ENSMUSG00000105938	0.039294			ENSMUSG00000026241	ENSMUSG00000023964	0.0378065
ENSMUSG00000109561	ENSMUSG00000081146	0.0345542			ENSMUSG00000026241	ENSMUSG00000071005	0.0331762
ENSMUSG00000109561	ENSMUSG00000034239	0.0509115			ENSMUSG00000026241	ENSMUSG00000018339	0.0393377
ENSMUSG00000109561	ENSMUSG00000040629	0.0909856			ENSMUSG00000026241	ENSMUSG00000030732	0.168149
ENSMUSG00000109561	ENSMUSG00000035427	0.0409011			ENSMUSG00000026241	ENSMUSG00000017344	0.0324437
ENSMUSG00000109561	ENSMUSG00000022652	0.0455197			ENSMUSG00000026241	ENSMUSG00000024907	0.123732
ENSMUSG00000109561	ENSMUSG00000015365	0.071541			ENSMUSG00000026241	ENSMUSG00000073676	0.0311663
ENSMUSG00000109561	ENSMUSG00000032999	0.0362643			ENSMUSG00000026241	ENSMUSG00000000794	0.0327167
ENSMUSG00000109561	ENSMUSG00000009941	0.0559354			ENSMUSG00000026241	ENSMUSG00000052727	0.0313178
ENSMUSG00000109561	ENSMUSG00000027233	0.0380081			ENSMUSG00000026241	ENSMUSG00000024803	0.0433061
ENSMUSG00000109561	ENSMUSG00000024992	0.0301814			ENSMUSG00000026241	ENSMUSG00000036390	0.0596097
ENSMUSG00000109561	ENSMUSG00000033644	0.0472234			ENSMUSG00000026241	ENSMUSG00000021268	0.0743555
ENSMUSG00000109561	ENSMUSG00000070732	0.0356996			ENSMUSG00000026241	ENSMUSG00000021127	0.036448
ENSMUSG00000109561	ENSMUSG00000053909	0.0329534			ENSMUSG00000026241	ENSMUSG00000052957	0.0312698
ENSMUSG00000109561	ENSMUSG00000050197	0.0382804			ENSMUSG00000026241	ENSMUSG00000028736	0.035091
ENSMUSG00000109561	ENSMUSG00000069041	0.0625802			ENSMUSG00000030075	ENSMUSG00000052581	0.0332792
ENSMUSG00000109561	ENSMUSG00000022432	0.042855			ENSMUSG00000030075	ENSMUSG00000101126	0.031397
ENSMUSG00000109561	ENSMUSG00000059625	0.0575017			ENSMUSG00000030075	ENSMUSG00000050063	0.0347173
ENSMUSG00000109561	ENSMUSG00000027794	0.0434251			ENSMUSG00000088544	ENSMUSG00000062203	0.0326288
ENSMUSG00000109561	ENSMUSG00000023403	0.0665234			ENSMUSG00000063142	ENSMUSG00000033981	0.0313113
ENSMUSG00000109561	ENSMUSG00000025480	0.0454506			ENSMUSG00000063142	ENSMUSG00000112701	0.033663
ENSMUSG00000109561	ENSMUSG00000078938	0.0476377			ENSMUSG00000063142	ENSMUSG00000037984	0.0301446
ENSMUSG00000109561	ENSMUSG00000027855	0.0321758			ENSMUSG00000063142	ENSMUSG00000039084	0.0401386
ENSMUSG00000109561	ENSMUSG00000060445	0.0441223			ENSMUSG00000063142	ENSMUSG00000061576	0.0322519
ENSMUSG00000109561	ENSMUSG00000020059	0.0543944			ENSMUSG00000063142	ENSMUSG00000037259	0.0302995
ENSMUSG00000109561	ENSMUSG00000009596	0.0605314			ENSMUSG00000063142	ENSMUSG00000032356	0.0312466
ENSMUSG00000109561	ENSMUSG00000025081	0.0377134			ENSMUSG00000031574	ENSMUSG00000016458	0.0384246
ENSMUSG00000109561	ENSMUSG00000030491	0.0417389			ENSMUSG00000030223	ENSMUSG00000079419	0.0360543
ENSMUSG00000109561	ENSMUSG00000062773	0.0674428			ENSMUSG00000030223	ENSMUSG00000049103	0.0428724
ENSMUSG00000109561	ENSMUSG00000009670	0.0589066			ENSMUSG00000030223	ENSMUSG00000041797	0.0334914
ENSMUSG00000109561	ENSMUSG00000032065	0.0422669			ENSMUSG00000030223	ENSMUSG00000019122	0.0420946
ENSMUSG00000109561	ENSMUSG00000010342	0.0449327			ENSMUSG00000052581	ENSMUSG00000104861	0.0310702
ENSMUSG00000109561	ENSMUSG00000034555	0.0317059			ENSMUSG00000052581	ENSMUSG00000025905	0.0341981
ENSMUSG00000109561	ENSMUSG00000094985	0.0545581			ENSMUSG00000052581	ENSMUSG00000038602	0.0618311
ENSMUSG00000109561	ENSMUSG00000067702	0.0330201			ENSMUSG00000052581	ENSMUSG00000026058	0.0566919
ENSMUSG00000109561	ENSMUSG00000055780	0.0340882			ENSMUSG00000052581	ENSMUSG00000019831	0.0307054
ENSMUSG00000109561	ENSMUSG00000069044	0.0484098			ENSMUSG00000052581	ENSMUSG00000034958	0.0437699
ENSMUSG00000109561	ENSMUSG00000067764	0.0345967			ENSMUSG00000052581	ENSMUSG00000036790	0.0347385
ENSMUSG00000109561	ENSMUSG00000074830	0.0319738			ENSMUSG00000052581	ENSMUSG00000049556	0.043846
ENSMUSG00000047034	ENSMUSG00000038115	0.0535954			ENSMUSG00000052581	ENSMUSG00000044667	0.0383961
ENSMUSG00000047034	ENSMUSG00000060890	0.0857347			ENSMUSG00000052581	ENSMUSG00000036422	0.0337409
ENSMUSG00000047034	ENSMUSG00000045493	0.0309267			ENSMUSG00000052581	ENSMUSG00000023017	0.0310836
ENSMUSG00000047034	ENSMUSG00000023279	0.0463219			ENSMUSG00000052581	ENSMUSG00000018865	0.0336996
ENSMUSG00000047034	ENSMUSG00000024842	0.0999806			ENSMUSG00000052581	ENSMUSG00000027584	0.0672587
ENSMUSG00000047034	ENSMUSG00000078588	0.0375523			ENSMUSG00000052581	ENSMUSG00000055022	0.0525878
ENSMUSG00000047034	ENSMUSG00000090071	0.033698			ENSMUSG00000052581	ENSMUSG00000050587	0.0442685
ENSMUSG00000047034	ENSMUSG00000031491	0.0318986			ENSMUSG00000052581	ENSMUSG00000003436	0.0346283
ENSMUSG00000047034	ENSMUSG00000030155	0.0421602			ENSMUSG00000052581	ENSMUSG00000050505	0.0430153
ENSMUSG00000047034	ENSMUSG00000067220	0.0594934			ENSMUSG00000052581	ENSMUSG00000034000	0.0770059
ENSMUSG00000047034	ENSMUSG00000031789	0.0491595			ENSMUSG00000052581	ENSMUSG00000026904	0.0300764
ENSMUSG00000047034	ENSMUSG00000056494	0.107783			ENSMUSG00000052581	ENSMUSG00000060780	0.0555022
ENSMUSG00000047034	ENSMUSG00000024519	0.115932			ENSMUSG00000052581	ENSMUSG00000052229	0.0348956
ENSMUSG00000047034	ENSMUSG00000063681	0.0358137			ENSMUSG00000052581	ENSMUSG00000029878	0.0377611
ENSMUSG00000047034	ENSMUSG00000074365	0.035147			ENSMUSG00000052581	ENSMUSG00000048834	0.0330971
ENSMUSG00000047034	ENSMUSG00000023000	0.0379414			ENSMUSG00000052581	ENSMUSG00000026587	0.0354837
ENSMUSG00000047034	ENSMUSG00000025496	0.0615455			ENSMUSG00000052581	ENSMUSG00000118401	0.0396052
ENSMUSG00000047034	ENSMUSG00000042961	0.040637			ENSMUSG00000000346	ENSMUSG00000022285	0.0312657
ENSMUSG00000047034	ENSMUSG00000021255	0.0526058			ENSMUSG00000000346	ENSMUSG00000021546	0.0300118
ENSMUSG00000047034	ENSMUSG00000027530	0.14186			ENSMUSG00000000346	ENSMUSG00000008475	0.0342433
ENSMUSG00000047034	ENSMUSG00000025380	0.0434143			ENSMUSG00000029725	ENSMUSG00000056201	0.0310829
ENSMUSG00000047034	ENSMUSG00000074991	0.122131			ENSMUSG00000079534	ENSMUSG00000042302	0.0301713
ENSMUSG00000047034	ENSMUSG00000059434	0.0550531			ENSMUSG00000079534	ENSMUSG00000079531	0.0732223
ENSMUSG00000047034	ENSMUSG00000031966	0.0542967			ENSMUSG00000079534	ENSMUSG00000029168	0.0383985
ENSMUSG00000047034	ENSMUSG00000049928	0.0568671			ENSMUSG00000038576	ENSMUSG00000036422	0.034789
ENSMUSG00000047034	ENSMUSG00000083356	0.0316087			ENSMUSG00000038576	ENSMUSG00000022762	0.0313829
ENSMUSG00000047034	ENSMUSG00000083738	0.048716			ENSMUSG00000038576	ENSMUSG00000054641	0.0530154
ENSMUSG00000047034	ENSMUSG00000084376	0.0331603			ENSMUSG00000038576	ENSMUSG00000061576	0.0330446
ENSMUSG00000047034	ENSMUSG00000091149	0.0406433			ENSMUSG00000038576	ENSMUSG00000043460	0.0301819
ENSMUSG00000047034	ENSMUSG00000091665	0.0369054			ENSMUSG00000038576	ENSMUSG00000034000	0.0454087
ENSMUSG00000047034	ENSMUSG00000099563	0.0418657			ENSMUSG00000038576	ENSMUSG00000040533	0.0449026
ENSMUSG00000047034	ENSMUSG00000102804	0.0364606			ENSMUSG00000038576	ENSMUSG00000052229	0.077706
ENSMUSG00000047034	ENSMUSG00000103073	0.0808628			ENSMUSG00000038576	ENSMUSG00000015829	0.0433822
ENSMUSG00000047034	ENSMUSG00000107407	0.0537657			ENSMUSG00000093528	ENSMUSG00000035033	0.0396251
ENSMUSG00000047034	ENSMUSG00000108423	0.086628			ENSMUSG00000093528	ENSMUSG00000019831	0.0424876
ENSMUSG00000047034	ENSMUSG00000105124	0.0447369			ENSMUSG00000093528	ENSMUSG00000034958	0.0450167
ENSMUSG00000047034	ENSMUSG00000086232	0.133519			ENSMUSG00000093528	ENSMUSG00000010086	0.0422725
ENSMUSG00000047034	ENSMUSG00000034837	0.0370391			ENSMUSG00000093528	ENSMUSG00000028176	0.0332737
ENSMUSG00000047034	ENSMUSG00000009108	0.063568			ENSMUSG00000093528	ENSMUSG00000048834	0.035416
ENSMUSG00000047034	ENSMUSG00000029663	0.0578796			ENSMUSG00000030108	ENSMUSG00000074639	0.0410354
ENSMUSG00000047034	ENSMUSG00000044724	0.11395			ENSMUSG00000030108	ENSMUSG00000033688	0.0304034
ENSMUSG00000047034	ENSMUSG00000031450	0.0304672			ENSMUSG00000030108	ENSMUSG00000066097	0.0376702
ENSMUSG00000047034	ENSMUSG00000022738	0.0330495			ENSMUSG00000030108	ENSMUSG00000021081	0.033851
ENSMUSG00000047034	ENSMUSG00000097886	0.10548			ENSMUSG00000030108	ENSMUSG00000089943	0.0324336
ENSMUSG00000047034	ENSMUSG00000023982	0.0532195			ENSMUSG00000030108	ENSMUSG00000021612	0.0484731
ENSMUSG00000047034	ENSMUSG00000023979	0.0452696			ENSMUSG00000030108	ENSMUSG00000042102	0.046504
ENSMUSG00000047034	ENSMUSG00000020890	0.0670615			ENSMUSG00000030108	ENSMUSG00000019762	0.0311631
ENSMUSG00000047034	ENSMUSG00000042282	0.0675284			ENSMUSG00000030108	ENSMUSG00000031645	0.0314525
ENSMUSG00000047034	ENSMUSG00000034450	0.0383878			ENSMUSG00000030108	ENSMUSG00000052520	0.0532415
ENSMUSG00000047034	ENSMUSG00000022831	0.0311188			ENSMUSG00000030108	ENSMUSG00000036814	0.0463345
ENSMUSG00000047034	ENSMUSG00000032343	0.100603			ENSMUSG00000030108	ENSMUSG00000027359	0.0370853
ENSMUSG00000047034	ENSMUSG00000035270	0.0589124			ENSMUSG00000030108	ENSMUSG00000074028	0.0518441
ENSMUSG00000047034	ENSMUSG00000031738	0.0315172			ENSMUSG00000030108	ENSMUSG00000021335	0.0311587
ENSMUSG00000047034	ENSMUSG00000050556	0.0300596			ENSMUSG00000030108	ENSMUSG00000025461	0.0316556
ENSMUSG00000047034	ENSMUSG00000039672	0.0425668			ENSMUSG00000030108	ENSMUSG00000027048	0.0362807
ENSMUSG00000047034	ENSMUSG00000058743	0.0740137			ENSMUSG00000030108	ENSMUSG00000028979	0.0353656
ENSMUSG00000047034	ENSMUSG00000047298	0.123403			ENSMUSG00000030108	ENSMUSG00000035031	0.0392816
ENSMUSG00000047034	ENSMUSG00000026934	0.0464221			ENSMUSG00000118889	ENSMUSG00000051839	0.046218
ENSMUSG00000047034	ENSMUSG00000056271	0.0345853			ENSMUSG00000020034	ENSMUSG00000022860	0.0316015
ENSMUSG00000047034	ENSMUSG00000109588	0.0516693			ENSMUSG00000069920	ENSMUSG00000010830	0.0411343
ENSMUSG00000047034	ENSMUSG00000041044	0.12614			ENSMUSG00000069920	ENSMUSG00000031740	0.0317171
ENSMUSG00000047034	ENSMUSG00000043418	0.0652655			ENSMUSG00000069920	ENSMUSG00000012017	0.0376802
ENSMUSG00000047034	ENSMUSG00000093865	0.172521			ENSMUSG00000069920	ENSMUSG00000027408	0.0335168
ENSMUSG00000047034	ENSMUSG00000021363	0.036767			ENSMUSG00000069920	ENSMUSG00000031825	0.0328736
ENSMUSG00000047034	ENSMUSG00000079550	0.0417325			ENSMUSG00000069920	ENSMUSG00000029661	0.0308429
ENSMUSG00000047034	ENSMUSG00000032292	0.0767075			ENSMUSG00000022911	ENSMUSG00000024912	0.0327212
ENSMUSG00000047034	ENSMUSG00000040632	0.179825			ENSMUSG00000022911	ENSMUSG00000031762	0.0312299
ENSMUSG00000047034	ENSMUSG00000034829	0.0662264			ENSMUSG00000022911	ENSMUSG00000019947	0.0333564
ENSMUSG00000047034	ENSMUSG00000021396	0.0970187			ENSMUSG00000022911	ENSMUSG00000028063	0.0483005
ENSMUSG00000047034	ENSMUSG00000031394	0.155471			ENSMUSG00000022911	ENSMUSG00000014846	0.041928
ENSMUSG00000047034	ENSMUSG00000058831	0.108775			ENSMUSG00000038725	ENSMUSG00000044172	0.0340437
ENSMUSG00000047034	ENSMUSG00000018862	0.0485739			ENSMUSG00000038725	ENSMUSG00000045954	0.0300608
ENSMUSG00000047034	ENSMUSG00000006007	0.219396			ENSMUSG00000038725	ENSMUSG00000056025	0.0500175
ENSMUSG00000047034	ENSMUSG00000024575	0.0511274			ENSMUSG00000038725	ENSMUSG00000048312	0.0482021
ENSMUSG00000047034	ENSMUSG00000029491	0.100997			ENSMUSG00000038725	ENSMUSG00000026604	0.0332321
ENSMUSG00000047034	ENSMUSG00000024992	0.0989864			ENSMUSG00000038725	ENSMUSG00000019890	0.0416299
ENSMUSG00000047034	ENSMUSG00000025386	0.0630787			ENSMUSG00000038725	ENSMUSG00000026228	0.0339835
ENSMUSG00000047034	ENSMUSG00000064330	0.0380054			ENSMUSG00000038725	ENSMUSG00000027574	0.0639723
ENSMUSG00000047034	ENSMUSG00000024227	0.0557674			ENSMUSG00000038725	ENSMUSG00000031673	0.0358087
ENSMUSG00000047034	ENSMUSG00000041193	0.0307822			ENSMUSG00000038725	ENSMUSG00000054641	0.0544959
ENSMUSG00000047034	ENSMUSG00000054580	0.0351723			ENSMUSG00000038725	ENSMUSG00000026435	0.0301992
ENSMUSG00000047034	ENSMUSG00000029410	0.0506055			ENSMUSG00000038725	ENSMUSG00000041731	0.0575661
ENSMUSG00000047034	ENSMUSG00000030402	0.0743969			ENSMUSG00000038725	ENSMUSG00000026185	0.0434783
ENSMUSG00000047034	ENSMUSG00000025916	0.0362773			ENSMUSG00000038725	ENSMUSG00000063011	0.0492388
ENSMUSG00000047034	ENSMUSG00000040478	0.0323912			ENSMUSG00000038725	ENSMUSG00000042985	0.138025
ENSMUSG00000047034	ENSMUSG00000070368	0.0303563			ENSMUSG00000038725	ENSMUSG00000034774	0.0390806
ENSMUSG00000047034	ENSMUSG00000023978	0.182337			ENSMUSG00000039099	ENSMUSG00000065438	0.0602624
ENSMUSG00000047034	ENSMUSG00000049291	0.0455528			ENSMUSG00000039099	ENSMUSG00000027676	0.0445868
ENSMUSG00000047034	ENSMUSG00000024518	0.0954875			ENSMUSG00000039099	ENSMUSG00000073007	0.039473
ENSMUSG00000047034	ENSMUSG00000041534	0.104497			ENSMUSG00000039099	ENSMUSG00000071550	0.0341115
ENSMUSG00000047034	ENSMUSG00000020907	0.185361			ENSMUSG00000039099	ENSMUSG00000051435	0.0316351
ENSMUSG00000047034	ENSMUSG00000049353	0.0566386			ENSMUSG00000039099	ENSMUSG00000078588	0.0524554
ENSMUSG00000047034	ENSMUSG00000091402	0.0594593			ENSMUSG00000039099	ENSMUSG00000065492	0.085445
ENSMUSG00000047034	ENSMUSG00000053773	0.276404			ENSMUSG00000039099	ENSMUSG00000043999	0.0367782
ENSMUSG00000047034	ENSMUSG00000021804	0.118749			ENSMUSG00000039099	ENSMUSG00000009114	0.0435604
ENSMUSG00000047034	ENSMUSG00000056043	0.0500317			ENSMUSG00000039099	ENSMUSG00000067872	0.0530899
ENSMUSG00000047034	ENSMUSG00000030324	0.107833			ENSMUSG00000039099	ENSMUSG00000045655	0.0466552
ENSMUSG00000047034	ENSMUSG00000039194	0.0321726			ENSMUSG00000034127	ENSMUSG00000028699	0.0447665
ENSMUSG00000047034	ENSMUSG00000058498	0.0309861			ENSMUSG00000034127	ENSMUSG00000003051	0.0351115
ENSMUSG00000047034	ENSMUSG00000025900	0.143018			ENSMUSG00000034127	ENSMUSG00000041737	0.0770855
ENSMUSG00000047034	ENSMUSG00000046049	0.26481			ENSMUSG00000034127	ENSMUSG00000074604	0.0335083
ENSMUSG00000047034	ENSMUSG00000106476	0.0631002			ENSMUSG00000034127	ENSMUSG00000042066	0.030252
ENSMUSG00000047034	ENSMUSG00000031293	0.0666129			ENSMUSG00000034127	ENSMUSG00000001943	0.0439032
ENSMUSG00000047034	ENSMUSG00000048617	0.0658572			ENSMUSG00000034127	ENSMUSG00000049281	0.0332645
ENSMUSG00000047034	ENSMUSG00000056055	0.0455656			ENSMUSG00000034127	ENSMUSG00000027500	0.0380507
ENSMUSG00000047034	ENSMUSG00000096351	0.032368			ENSMUSG00000034127	ENSMUSG00000045394	0.0344087
ENSMUSG00000047034	ENSMUSG00000051860	0.140431			ENSMUSG00000034127	ENSMUSG00000029269	0.0370802
ENSMUSG00000047034	ENSMUSG00000001027	0.0370497			ENSMUSG00000034127	ENSMUSG00000069763	0.0543674
ENSMUSG00000047034	ENSMUSG00000001103	0.0616786			ENSMUSG00000034127	ENSMUSG00000054200	0.031691
ENSMUSG00000047034	ENSMUSG00000046110	0.045166			ENSMUSG00000034127	ENSMUSG00000068522	0.0369847
ENSMUSG00000047034	ENSMUSG00000008932	0.0566942			ENSMUSG00000034127	ENSMUSG00000031613	0.0337968
ENSMUSG00000047034	ENSMUSG00000034452	0.0908073			ENSMUSG00000034127	ENSMUSG00000021211	0.054449
ENSMUSG00000047034	ENSMUSG00000021384	0.0372948			ENSMUSG00000034127	ENSMUSG00000022683	0.0334591
ENSMUSG00000047034	ENSMUSG00000028172	0.0303318			ENSMUSG00000034127	ENSMUSG00000056293	0.0304472
ENSMUSG00000047034	ENSMUSG00000062564	0.0920393			ENSMUSG00000034127	ENSMUSG00000044734	0.0309641
ENSMUSG00000047034	ENSMUSG00000070330	0.0446593			ENSMUSG00000034127	ENSMUSG00000004366	0.0358405
ENSMUSG00000047034	ENSMUSG00000097328	0.0383624			ENSMUSG00000034127	ENSMUSG00000041119	0.0336008
ENSMUSG00000047034	ENSMUSG00000037446	0.0617385			ENSMUSG00000034127	ENSMUSG00000053964	0.0436237
ENSMUSG00000047034	ENSMUSG00000086228	0.0491479			ENSMUSG00000034127	ENSMUSG00000028536	0.0335683
ENSMUSG00000047034	ENSMUSG00000026609	0.0316153			ENSMUSG00000034127	ENSMUSG00000017316	0.0916609
ENSMUSG00000047034	ENSMUSG00000033080	0.0361216			ENSMUSG00000034127	ENSMUSG00000038372	0.0307701
ENSMUSG00000047034	ENSMUSG00000017344	0.0423547			ENSMUSG00000034127	ENSMUSG00000040562	0.0335012
ENSMUSG00000022237	ENSMUSG00000030762	0.0389898			ENSMUSG00000034127	ENSMUSG00000058135	0.0337076
ENSMUSG00000022237	ENSMUSG00000022602	0.0579782			ENSMUSG00000034127	ENSMUSG00000038526	0.0365489
ENSMUSG00000022237	ENSMUSG00000021895	0.0323574			ENSMUSG00000034127	ENSMUSG00000013418	0.0319824
ENSMUSG00000022237	ENSMUSG00000031382	0.0394011			ENSMUSG00000034127	ENSMUSG00000038515	0.058827
ENSMUSG00000022237	ENSMUSG00000025372	0.0320491			ENSMUSG00000034127	ENSMUSG00000042812	0.0468526
ENSMUSG00000022237	ENSMUSG00000061132	0.0372697			ENSMUSG00000034127	ENSMUSG00000075420	0.0312844
ENSMUSG00000022237	ENSMUSG00000031883	0.0387874			ENSMUSG00000034127	ENSMUSG00000028780	0.03808
ENSMUSG00000022237	ENSMUSG00000030898	0.0303059			ENSMUSG00000034127	ENSMUSG00000019734	0.0332423
ENSMUSG00000022237	ENSMUSG00000031779	0.0482493			ENSMUSG00000034127	ENSMUSG00000037031	0.0370375
ENSMUSG00000022237	ENSMUSG00000069607	0.0310315			ENSMUSG00000034127	ENSMUSG00000026688	0.0358885
ENSMUSG00000022237	ENSMUSG00000015854	0.0350832			ENSMUSG00000034127	ENSMUSG00000060572	0.0468058
ENSMUSG00000022237	ENSMUSG00000057337	0.0369458			ENSMUSG00000034127	ENSMUSG00000051022	0.0316733
ENSMUSG00000022237	ENSMUSG00000030144	0.0365103			ENSMUSG00000034127	ENSMUSG00000028194	0.0347741
ENSMUSG00000022237	ENSMUSG00000024987	0.0329293			ENSMUSG00000034127	ENSMUSG00000053198	0.0716787
ENSMUSG00000022237	ENSMUSG00000048826	0.0316328			ENSMUSG00000034127	ENSMUSG00000053559	0.0328048
ENSMUSG00000022237	ENSMUSG00000059213	0.053305			ENSMUSG00000034127	ENSMUSG00000030134	0.0389507
ENSMUSG00000022237	ENSMUSG00000034785	0.0322947			ENSMUSG00000034127	ENSMUSG00000004038	0.0349267
ENSMUSG00000022237	ENSMUSG00000030792	0.042614			ENSMUSG00000034127	ENSMUSG00000047557	0.0344088
ENSMUSG00000022237	ENSMUSG00000042388	0.0393006			ENSMUSG00000034127	ENSMUSG00000031661	0.0457345
ENSMUSG00000022237	ENSMUSG00000000730	0.0353963			ENSMUSG00000034127	ENSMUSG00000043421	0.0486722
ENSMUSG00000022237	ENSMUSG00000004267	0.0322636			ENSMUSG00000034127	ENSMUSG00000029149	0.0307719
ENSMUSG00000022237	ENSMUSG00000055416	0.0536603			ENSMUSG00000034127	ENSMUSG00000021749	0.0442221
ENSMUSG00000022237	ENSMUSG00000028086	0.0329209			ENSMUSG00000026288	ENSMUSG00000007613	0.0303339
ENSMUSG00000022237	ENSMUSG00000055805	0.0327054			ENSMUSG00000034690	ENSMUSG00000018581	0.0508279
ENSMUSG00000022237	ENSMUSG00000015312	0.0305359			ENSMUSG00000036826	ENSMUSG00000039521	0.0350108
ENSMUSG00000022237	ENSMUSG00000083677	0.0308939			ENSMUSG00000036826	ENSMUSG00000029359	0.038377
ENSMUSG00000022237	ENSMUSG00000059003	0.0304784			ENSMUSG00000036826	ENSMUSG00000029075	0.0659253
ENSMUSG00000022237	ENSMUSG00000034997	0.0328411			ENSMUSG00000036826	ENSMUSG00000031933	0.0772805
ENSMUSG00000022237	ENSMUSG00000006205	0.0342627			ENSMUSG00000036826	ENSMUSG00000024670	0.0313887
ENSMUSG00000022237	ENSMUSG00000027296	0.0599304			ENSMUSG00000036826	ENSMUSG00000001281	0.0432773
ENSMUSG00000022237	ENSMUSG00000058248	0.0304734			ENSMUSG00000036826	ENSMUSG00000002033	0.0748813
ENSMUSG00000022237	ENSMUSG00000044216	0.0351976			ENSMUSG00000022385	ENSMUSG00000034906	0.0313509
ENSMUSG00000022237	ENSMUSG00000022342	0.039642			ENSMUSG00000022385	ENSMUSG00000030867	0.0560369
ENSMUSG00000022237	ENSMUSG00000051617	0.0325398			ENSMUSG00000022385	ENSMUSG00000033952	0.0302929
ENSMUSG00000022237	ENSMUSG00000041782	0.0337609			ENSMUSG00000022385	ENSMUSG00000027469	0.0521529
ENSMUSG00000022237	ENSMUSG00000032796	0.0399398			ENSMUSG00000022385	ENSMUSG00000040084	0.0532133
ENSMUSG00000022237	ENSMUSG00000028584	0.0371693			ENSMUSG00000022385	ENSMUSG00000037313	0.0305479
ENSMUSG00000022237	ENSMUSG00000024558	0.031162			ENSMUSG00000022385	ENSMUSG00000069910	0.0321092
ENSMUSG00000022237	ENSMUSG00000068037	0.0347841			ENSMUSG00000022385	ENSMUSG00000026622	0.062475
ENSMUSG00000022237	ENSMUSG00000005474	0.0329746			ENSMUSG00000022385	ENSMUSG00000072082	0.0423882
ENSMUSG00000022237	ENSMUSG00000025582	0.0694958			ENSMUSG00000022385	ENSMUSG00000074802	0.0328198
ENSMUSG00000022237	ENSMUSG00000059991	0.037521			ENSMUSG00000022385	ENSMUSG00000022322	0.0347012
ENSMUSG00000022237	ENSMUSG00000031410	0.03857			ENSMUSG00000022385	ENSMUSG00000023940	0.0449898
ENSMUSG00000022237	ENSMUSG00000020435	0.0319928			ENSMUSG00000022385	ENSMUSG00000033031	0.0334215
ENSMUSG00000022237	ENSMUSG00000006007	0.0407117			ENSMUSG00000022385	ENSMUSG00000021697	0.0331384
ENSMUSG00000022237	ENSMUSG00000024738	0.0463952			ENSMUSG00000022385	ENSMUSG00000028175	0.0511699
ENSMUSG00000022237	ENSMUSG00000025608	0.0443722			ENSMUSG00000022385	ENSMUSG00000026683	0.04667
ENSMUSG00000022237	ENSMUSG00000059456	0.0340196			ENSMUSG00000022385	ENSMUSG00000030677	0.0432055
ENSMUSG00000022237	ENSMUSG00000030134	0.0376362			ENSMUSG00000039114	ENSMUSG00000001670	0.0369319
ENSMUSG00000022237	ENSMUSG00000043639	0.0409316			ENSMUSG00000039114	ENSMUSG00000054342	0.0344851
ENSMUSG00000022237	ENSMUSG00000022651	0.0418939			ENSMUSG00000039114	ENSMUSG00000027173	0.0305936
ENSMUSG00000022237	ENSMUSG00000025900	0.0536709			ENSMUSG00000039114	ENSMUSG00000001943	0.031762
ENSMUSG00000022237	ENSMUSG00000021313	0.0381117			ENSMUSG00000039114	ENSMUSG00000024747	0.037476
ENSMUSG00000022237	ENSMUSG00000045092	0.0428069			ENSMUSG00000039114	ENSMUSG00000019102	0.0305664
ENSMUSG00000022237	ENSMUSG00000001027	0.0352796			ENSMUSG00000039114	ENSMUSG00000038415	0.0361172
ENSMUSG00000022237	ENSMUSG00000021904	0.0331833			ENSMUSG00000039114	ENSMUSG00000031098	0.0706016
ENSMUSG00000022237	ENSMUSG00000038264	0.0376577			ENSMUSG00000039114	ENSMUSG00000029075	0.033808
ENSMUSG00000022237	ENSMUSG00000052180	0.0308705			ENSMUSG00000039114	ENSMUSG00000028488	0.0419148
ENSMUSG00000022237	ENSMUSG00000070570	0.0708872			ENSMUSG00000039114	ENSMUSG00000024366	0.0534929
ENSMUSG00000022237	ENSMUSG00000029151	0.0342255			ENSMUSG00000039114	ENSMUSG00000010651	0.0846251
ENSMUSG00000022237	ENSMUSG00000019558	0.0313235			ENSMUSG00000039114	ENSMUSG00000071633	0.0342638
ENSMUSG00000022237	ENSMUSG00000025902	0.0410556			ENSMUSG00000039114	ENSMUSG00000050359	0.0625036
ENSMUSG00000022237	ENSMUSG00000063060	0.0411709			ENSMUSG00000039114	ENSMUSG00000006777	0.0454449
ENSMUSG00000022237	ENSMUSG00000091311	0.0550126			ENSMUSG00000039114	ENSMUSG00000045027	0.0563265
ENSMUSG00000022237	ENSMUSG00000020077	0.063163			ENSMUSG00000039114	ENSMUSG00000029816	0.0637698
ENSMUSG00000022237	ENSMUSG00000031216	0.0377143			ENSMUSG00000039114	ENSMUSG00000031910	0.034021
ENSMUSG00000022237	ENSMUSG00000062939	0.0333709			ENSMUSG00000039114	ENSMUSG00000049128	0.0599878
ENSMUSG00000022237	ENSMUSG00000053025	0.0380191			ENSMUSG00000039114	ENSMUSG00000043461	0.038973
ENSMUSG00000022237	ENSMUSG00000024245	0.0303945			ENSMUSG00000029254	ENSMUSG00000005540	0.0598556
ENSMUSG00000049097	ENSMUSG00000041329	0.0330327			ENSMUSG00000029254	ENSMUSG00000015396	0.0512259
ENSMUSG00000049097	ENSMUSG00000066189	0.0305083			ENSMUSG00000029254	ENSMUSG00000047880	0.0389396
ENSMUSG00000049097	ENSMUSG00000069806	0.0309687			ENSMUSG00000029254	ENSMUSG00000021998	0.0301254
ENSMUSG00000049097	ENSMUSG00000021373	0.0465911			ENSMUSG00000031390	ENSMUSG00000027202	0.0836725
ENSMUSG00000049097	ENSMUSG00000035228	0.0354539			ENSMUSG00000031390	ENSMUSG00000029829	0.0565455
ENSMUSG00000049097	ENSMUSG00000060240	0.0331185			ENSMUSG00000031390	ENSMUSG00000031881	0.030084
ENSMUSG00000049097	ENSMUSG00000087408	0.0363726			ENSMUSG00000031390	ENSMUSG00000023013	0.122026
ENSMUSG00000049097	ENSMUSG00000020810	0.0322442			ENSMUSG00000031390	ENSMUSG00000000216	0.0530074
ENSMUSG00000049097	ENSMUSG00000035735	0.041767			ENSMUSG00000031390	ENSMUSG00000030549	0.0348137
ENSMUSG00000049097	ENSMUSG00000043670	0.0395228			ENSMUSG00000042529	ENSMUSG00000001520	0.0444128
ENSMUSG00000049097	ENSMUSG00000043460	0.0465761			ENSMUSG00000042529	ENSMUSG00000020542	0.0362386
ENSMUSG00000049097	ENSMUSG00000009216	0.0391373			ENSMUSG00000042529	ENSMUSG00000058975	0.0320164
ENSMUSG00000049097	ENSMUSG00000078235	0.0395925			ENSMUSG00000042529	ENSMUSG00000031654	0.0431928
ENSMUSG00000049097	ENSMUSG00000051062	0.0342809			ENSMUSG00000042529	ENSMUSG00000045281	0.0418295
ENSMUSG00000049097	ENSMUSG00000036578	0.034332			ENSMUSG00000042529	ENSMUSG00000049265	0.0493939
ENSMUSG00000049097	ENSMUSG00000047658	0.0369203			ENSMUSG00000043439	ENSMUSG00000047104	0.0314194
ENSMUSG00000049097	ENSMUSG00000028785	0.0343774			ENSMUSG00000043439	ENSMUSG00000073608	0.0599958
ENSMUSG00000049097	ENSMUSG00000013367	0.0338826			ENSMUSG00000043439	ENSMUSG00000030762	0.070414
ENSMUSG00000049097	ENSMUSG00000038026	0.03534			ENSMUSG00000043439	ENSMUSG00000033717	0.0300043
ENSMUSG00000049097	ENSMUSG00000051067	0.0344478			ENSMUSG00000043439	ENSMUSG00000068547	0.0769323
ENSMUSG00000049097	ENSMUSG00000045201	0.030115			ENSMUSG00000068735	ENSMUSG00000046546	0.035854
ENSMUSG00000049097	ENSMUSG00000055003	0.0333137			ENSMUSG00000068735	ENSMUSG00000020178	0.035996
ENSMUSG00000049097	ENSMUSG00000041205	0.0321077			ENSMUSG00000068735	ENSMUSG00000003379	0.0313793
ENSMUSG00000049097	ENSMUSG00000025402	0.0339404			ENSMUSG00000068735	ENSMUSG00000004655	0.0676405
ENSMUSG00000049097	ENSMUSG00000058441	0.0300341			ENSMUSG00000031736	ENSMUSG00000031737	0.0423924
ENSMUSG00000049097	ENSMUSG00000102543	0.0349639			ENSMUSG00000040498	ENSMUSG00000023274	0.0348473
ENSMUSG00000049097	ENSMUSG00000003469	0.0394239			ENSMUSG00000040498	ENSMUSG00000028777	0.052188
ENSMUSG00000049097	ENSMUSG00000030329	0.0422554			ENSMUSG00000034488	ENSMUSG00000021314	0.0324908
ENSMUSG00000049097	ENSMUSG00000078816	0.0381765			ENSMUSG00000034488	ENSMUSG00000039830	0.0371247
ENSMUSG00000049097	ENSMUSG00000030350	0.0314892			ENSMUSG00000034488	ENSMUSG00000039904	0.0864799
ENSMUSG00000049097	ENSMUSG00000045114	0.0436238			ENSMUSG00000034488	ENSMUSG00000024810	0.0344957
ENSMUSG00000049097	ENSMUSG00000045009	0.0392271			ENSMUSG00000034488	ENSMUSG00000074060	0.0345437
ENSMUSG00000049097	ENSMUSG00000032356	0.0336334			ENSMUSG00000034488	ENSMUSG00000055421	0.0455279
ENSMUSG00000049097	ENSMUSG00000062309	0.0423531			ENSMUSG00000034488	ENSMUSG00000058589	0.0423676
ENSMUSG00000049097	ENSMUSG00000034891	0.0329492			ENSMUSG00000034488	ENSMUSG00000047976	0.0538691
ENSMUSG00000049097	ENSMUSG00000033594	0.0357755			ENSMUSG00000034488	ENSMUSG00000022449	0.0310067
ENSMUSG00000049097	ENSMUSG00000045733	0.0442696			ENSMUSG00000034488	ENSMUSG00000067698	0.0349886
ENSMUSG00000049097	ENSMUSG00000054034	0.0315573			ENSMUSG00000034488	ENSMUSG00000073680	0.0331912
ENSMUSG00000049097	ENSMUSG00000031409	0.0300328			ENSMUSG00000034488	ENSMUSG00000022762	0.0477015
ENSMUSG00000049097	ENSMUSG00000061451	0.0367449			ENSMUSG00000034488	ENSMUSG00000034912	0.03482
ENSMUSG00000049097	ENSMUSG00000045007	0.0398897			ENSMUSG00000034488	ENSMUSG00000046160	0.0614537
ENSMUSG00000049097	ENSMUSG00000048483	0.0359453			ENSMUSG00000034488	ENSMUSG00000037625	0.0306595
ENSMUSG00000045034	ENSMUSG00000049866	0.0306172			ENSMUSG00000034488	ENSMUSG00000048388	0.0375584
ENSMUSG00000045034	ENSMUSG00000010066	0.0543894			ENSMUSG00000034488	ENSMUSG00000056966	0.0765927
ENSMUSG00000045034	ENSMUSG00000019146	0.0378393			ENSMUSG00000034488	ENSMUSG00000102697	0.0410422
ENSMUSG00000045034	ENSMUSG00000050840	0.0413724			ENSMUSG00000034488	ENSMUSG00000046240	0.0512317
ENSMUSG00000045034	ENSMUSG00000031772	0.0390489			ENSMUSG00000034488	ENSMUSG00000022425	0.0375531
ENSMUSG00000045034	ENSMUSG00000070695	0.0393687			ENSMUSG00000034488	ENSMUSG00000032854	0.0998231
ENSMUSG00000045034	ENSMUSG00000030785	0.0349954			ENSMUSG00000034488	ENSMUSG00000055717	0.0375113
ENSMUSG00000045034	ENSMUSG00000033615	0.0431368			ENSMUSG00000034488	ENSMUSG00000020604	0.0387644
ENSMUSG00000045034	ENSMUSG00000020810	0.0443623			ENSMUSG00000034488	ENSMUSG00000064325	0.0372175
ENSMUSG00000045034	ENSMUSG00000048281	0.0396484			ENSMUSG00000034488	ENSMUSG00000074794	0.0322511
ENSMUSG00000045034	ENSMUSG00000037259	0.0301688			ENSMUSG00000034488	ENSMUSG00000071176	0.0403496
ENSMUSG00000045034	ENSMUSG00000016349	0.0308076			ENSMUSG00000034488	ENSMUSG00000027223	0.0316848
ENSMUSG00000045034	ENSMUSG00000062209	0.0557064			ENSMUSG00000034488	ENSMUSG00000039601	0.031049
ENSMUSG00000045034	ENSMUSG00000026610	0.0418083			ENSMUSG00000034488	ENSMUSG00000024176	0.0339899
ENSMUSG00000045034	ENSMUSG00000036800	0.0315716			ENSMUSG00000034488	ENSMUSG00000015709	0.0344508
ENSMUSG00000045034	ENSMUSG00000031344	0.0429713			ENSMUSG00000034488	ENSMUSG00000014602	0.0447467
ENSMUSG00000045034	ENSMUSG00000060988	0.0468681			ENSMUSG00000034488	ENSMUSG00000003974	0.0331035
ENSMUSG00000045034	ENSMUSG00000051136	0.0494186			ENSMUSG00000034488	ENSMUSG00000078532	0.0516394
ENSMUSG00000045034	ENSMUSG00000038257	0.0331378			ENSMUSG00000034488	ENSMUSG00000048004	0.034171
ENSMUSG00000045034	ENSMUSG00000062561	0.0305754			ENSMUSG00000034488	ENSMUSG00000031425	0.0518598
ENSMUSG00000045034	ENSMUSG00000109372	0.0467946			ENSMUSG00000034488	ENSMUSG00000027966	0.0523544
ENSMUSG00000045034	ENSMUSG00000106829	0.0304934			ENSMUSG00000034488	ENSMUSG00000033491	0.0391885
ENSMUSG00000045034	ENSMUSG00000036357	0.0384766			ENSMUSG00000034488	ENSMUSG00000105265	0.038668
ENSMUSG00000045034	ENSMUSG00000031932	0.0365774			ENSMUSG00000034488	ENSMUSG00000055945	0.0346787
ENSMUSG00000045034	ENSMUSG00000021613	0.0310188			ENSMUSG00000028459	ENSMUSG00000008193	0.0522031
ENSMUSG00000045034	ENSMUSG00000021730	0.047395			ENSMUSG00000028459	ENSMUSG00000000682	0.0346399
ENSMUSG00000045034	ENSMUSG00000034997	0.0301397			ENSMUSG00000028459	ENSMUSG00000074141	0.058185
ENSMUSG00000045034	ENSMUSG00000041380	0.0363768			ENSMUSG00000028459	ENSMUSG00000045826	0.0440524
ENSMUSG00000045034	ENSMUSG00000018470	0.0307853			ENSMUSG00000028459	ENSMUSG00000068105	0.0439784
ENSMUSG00000045034	ENSMUSG00000043301	0.0332802			ENSMUSG00000028459	ENSMUSG00000079659	0.0322812
ENSMUSG00000045034	ENSMUSG00000039252	0.051215			ENSMUSG00000028459	ENSMUSG00000057135	0.059437
ENSMUSG00000045034	ENSMUSG00000028584	0.0322442			ENSMUSG00000028459	ENSMUSG00000038421	0.0470534
ENSMUSG00000045034	ENSMUSG00000020396	0.0497066			ENSMUSG00000028459	ENSMUSG00000002007	0.0431634
ENSMUSG00000045034	ENSMUSG00000034825	0.0446516			ENSMUSG00000028459	ENSMUSG00000026548	0.0572888
ENSMUSG00000045034	ENSMUSG00000046178	0.0375472			ENSMUSG00000028459	ENSMUSG00000033220	0.0414225
ENSMUSG00000045034	ENSMUSG00000025905	0.0462261			ENSMUSG00000028459	ENSMUSG00000057315	0.0308987
ENSMUSG00000045034	ENSMUSG00000058441	0.0354073			ENSMUSG00000028459	ENSMUSG00000026755	0.0334758
ENSMUSG00000045034	ENSMUSG00000034981	0.0307872			ENSMUSG00000028459	ENSMUSG00000024672	0.0832814
ENSMUSG00000045034	ENSMUSG00000031212	0.0394857			ENSMUSG00000028459	ENSMUSG00000070873	0.0514743
ENSMUSG00000045034	ENSMUSG00000087141	0.0415819			ENSMUSG00000028459	ENSMUSG00000022831	0.0381027
ENSMUSG00000045034	ENSMUSG00000046287	0.0313252			ENSMUSG00000028459	ENSMUSG00000003379	0.074893
ENSMUSG00000045034	ENSMUSG00000029167	0.0307623			ENSMUSG00000028459	ENSMUSG00000048031	0.033851
ENSMUSG00000045034	ENSMUSG00000048776	0.0405531			ENSMUSG00000028459	ENSMUSG00000040592	0.0405249
ENSMUSG00000045034	ENSMUSG00000005716	0.0845963			ENSMUSG00000028459	ENSMUSG00000034783	0.049669
ENSMUSG00000045034	ENSMUSG00000058400	0.0329569			ENSMUSG00000028459	ENSMUSG00000035711	0.0421153
ENSMUSG00000045034	ENSMUSG00000021700	0.0421245			ENSMUSG00000028459	ENSMUSG00000057337	0.0403672
ENSMUSG00000045034	ENSMUSG00000074704	0.0313132			ENSMUSG00000028459	ENSMUSG00000089929	0.034756
ENSMUSG00000045034	ENSMUSG00000031438	0.0356608			ENSMUSG00000028459	ENSMUSG00000000903	0.0729635
ENSMUSG00000045034	ENSMUSG00000032238	0.0327895			ENSMUSG00000028459	ENSMUSG00000014453	0.0312881
ENSMUSG00000045034	ENSMUSG00000064329	0.0355917			ENSMUSG00000028459	ENSMUSG00000095788	0.0333594
ENSMUSG00000045034	ENSMUSG00000048385	0.0303548			ENSMUSG00000028459	ENSMUSG00000029672	0.0306056
ENSMUSG00000045034	ENSMUSG00000037771	0.0484439			ENSMUSG00000028459	ENSMUSG00000040751	0.0333052
ENSMUSG00000045034	ENSMUSG00000057060	0.0327354			ENSMUSG00000035472	ENSMUSG00000001497	0.07473
ENSMUSG00000045034	ENSMUSG00000021609	0.0460969			ENSMUSG00000035472	ENSMUSG00000109644	0.0395337
ENSMUSG00000045034	ENSMUSG00000093536	0.0325321			ENSMUSG00000035472	ENSMUSG00000025215	0.0360035
ENSMUSG00000045034	ENSMUSG00000034891	0.033383			ENSMUSG00000062300	ENSMUSG00000024912	0.0303057
ENSMUSG00000045034	ENSMUSG00000025425	0.0345705			ENSMUSG00000062300	ENSMUSG00000003051	0.0535196
ENSMUSG00000045034	ENSMUSG00000026452	0.0559164			ENSMUSG00000062300	ENSMUSG00000033998	0.0399285
ENSMUSG00000045034	ENSMUSG00000091002	0.0457442			ENSMUSG00000062300	ENSMUSG00000024922	0.030377
ENSMUSG00000045034	ENSMUSG00000039179	0.0444958			ENSMUSG00000062300	ENSMUSG00000036136	0.0337227
ENSMUSG00000045034	ENSMUSG00000048004	0.0441439			ENSMUSG00000062300	ENSMUSG00000054641	0.0528007
ENSMUSG00000045034	ENSMUSG00000049555	0.0386264			ENSMUSG00000062300	ENSMUSG00000047281	0.032354
ENSMUSG00000045034	ENSMUSG00000090868	0.0370506			ENSMUSG00000062300	ENSMUSG00000006313	0.0319673
ENSMUSG00000045034	ENSMUSG00000031026	0.0394441			ENSMUSG00000062300	ENSMUSG00000028680	0.0325535
ENSMUSG00000045034	ENSMUSG00000055567	0.038748			ENSMUSG00000062300	ENSMUSG00000038235	0.0491192
ENSMUSG00000045034	ENSMUSG00000051527	0.0318841			ENSMUSG00000022285	ENSMUSG00000004044	0.0349034
ENSMUSG00000045034	ENSMUSG00000054459	0.0353595			ENSMUSG00000022285	ENSMUSG00000071072	0.0411171
ENSMUSG00000045034	ENSMUSG00000048834	0.0364148			ENSMUSG00000022285	ENSMUSG00000024975	0.0359043
ENSMUSG00000045034	ENSMUSG00000050830	0.0570403			ENSMUSG00000022285	ENSMUSG00000041815	0.0311532
ENSMUSG00000045034	ENSMUSG00000070866	0.0370835			ENSMUSG00000022285	ENSMUSG00000020849	0.0372487
ENSMUSG00000047606	ENSMUSG00000032033	0.0474922			ENSMUSG00000022285	ENSMUSG00000028249	0.0331085
ENSMUSG00000047606	ENSMUSG00000024430	0.0397808			ENSMUSG00000022285	ENSMUSG00000018476	0.0385167
ENSMUSG00000047606	ENSMUSG00000051146	0.0356845			ENSMUSG00000022285	ENSMUSG00000037754	0.0448387
ENSMUSG00000047606	ENSMUSG00000024647	0.0418703			ENSMUSG00000022285	ENSMUSG00000071533	0.0343021
ENSMUSG00000047606	ENSMUSG00000040452	0.0463682			ENSMUSG00000022285	ENSMUSG00000034120	0.0302475
ENSMUSG00000047606	ENSMUSG00000026312	0.0342521			ENSMUSG00000022285	ENSMUSG00000030536	0.0417161
ENSMUSG00000047606	ENSMUSG00000045613	0.0448082			ENSMUSG00000022285	ENSMUSG00000016559	0.0317575
ENSMUSG00000047606	ENSMUSG00000020836	0.042915			ENSMUSG00000022285	ENSMUSG00000052040	0.0364803
ENSMUSG00000047606	ENSMUSG00000030270	0.0308783			ENSMUSG00000022285	ENSMUSG00000036478	0.0452874
ENSMUSG00000047606	ENSMUSG00000062393	0.0308928			ENSMUSG00000022285	ENSMUSG00000028063	0.0425494
ENSMUSG00000047606	ENSMUSG00000042353	0.0343503			ENSMUSG00000022285	ENSMUSG00000059796	0.0302209
ENSMUSG00000047606	ENSMUSG00000001260	0.0321078			ENSMUSG00000022285	ENSMUSG00000026276	0.0466062
ENSMUSG00000047606	ENSMUSG00000091387	0.0343031			ENSMUSG00000022285	ENSMUSG00000029064	0.0493208
ENSMUSG00000047606	ENSMUSG00000000263	0.0585178			ENSMUSG00000022285	ENSMUSG00000026341	0.0313813
ENSMUSG00000047606	ENSMUSG00000038257	0.0536649			ENSMUSG00000022285	ENSMUSG00000029836	0.0405296
ENSMUSG00000047606	ENSMUSG00000078117	0.0479125			ENSMUSG00000022285	ENSMUSG00000042079	0.0419642
ENSMUSG00000047606	ENSMUSG00000096446	0.0419802			ENSMUSG00000022285	ENSMUSG00000021546	0.0561041
ENSMUSG00000047606	ENSMUSG00000032523	0.0309326			ENSMUSG00000022285	ENSMUSG00000078578	0.0339504
ENSMUSG00000047606	ENSMUSG00000053465	0.0342656			ENSMUSG00000022285	ENSMUSG00000008475	0.0333593
ENSMUSG00000047606	ENSMUSG00000070687	0.0449452			ENSMUSG00000022285	ENSMUSG00000009927	0.0526002
ENSMUSG00000047606	ENSMUSG00000034997	0.0331035			ENSMUSG00000022285	ENSMUSG00000015656	0.0452012
ENSMUSG00000047606	ENSMUSG00000039106	0.0336683			ENSMUSG00000039648	ENSMUSG00000030510	0.0313526
ENSMUSG00000047606	ENSMUSG00000024798	0.0474876			ENSMUSG00000039648	ENSMUSG00000019102	0.0340492
ENSMUSG00000047606	ENSMUSG00000051985	0.0479003			ENSMUSG00000039648	ENSMUSG00000073602	0.0322268
ENSMUSG00000047606	ENSMUSG00000018470	0.0303816			ENSMUSG00000039648	ENSMUSG00000044594	0.0343103
ENSMUSG00000047606	ENSMUSG00000035681	0.0307043			ENSMUSG00000039648	ENSMUSG00000034226	0.0366665
ENSMUSG00000047606	ENSMUSG00000034402	0.0712005			ENSMUSG00000039648	ENSMUSG00000078964	0.0312244
ENSMUSG00000047606	ENSMUSG00000059742	0.0392543			ENSMUSG00000039648	ENSMUSG00000021953	0.0329259
ENSMUSG00000047606	ENSMUSG00000031139	0.0520681			ENSMUSG00000039648	ENSMUSG00000049598	0.0334754
ENSMUSG00000047606	ENSMUSG00000061013	0.0365016			ENSMUSG00000039648	ENSMUSG00000027401	0.0573804
ENSMUSG00000047606	ENSMUSG00000025141	0.0353622			ENSMUSG00000010592	ENSMUSG00000055026	0.0386735
ENSMUSG00000047606	ENSMUSG00000059857	0.0326965			ENSMUSG00000010592	ENSMUSG00000102252	0.0812911
ENSMUSG00000047606	ENSMUSG00000046178	0.0304941			ENSMUSG00000010592	ENSMUSG00000076438	0.035941
ENSMUSG00000047606	ENSMUSG00000050511	0.0307966			ENSMUSG00000010592	ENSMUSG00000025431	0.0505236
ENSMUSG00000047606	ENSMUSG00000029334	0.0309831			ENSMUSG00000010592	ENSMUSG00000054523	0.0373808
ENSMUSG00000047606	ENSMUSG00000032356	0.0353951			ENSMUSG00000010592	ENSMUSG00000115177	0.032472
ENSMUSG00000047606	ENSMUSG00000036192	0.0304461			ENSMUSG00000010592	ENSMUSG00000041566	0.0382565
ENSMUSG00000047606	ENSMUSG00000048385	0.0320681			ENSMUSG00000010592	ENSMUSG00000027927	0.0351639
ENSMUSG00000047606	ENSMUSG00000030500	0.0465542			ENSMUSG00000010592	ENSMUSG00000022076	0.0361322
ENSMUSG00000047606	ENSMUSG00000043461	0.033254			ENSMUSG00000010592	ENSMUSG00000031837	0.0323973
ENSMUSG00000047606	ENSMUSG00000026452	0.0323564			ENSMUSG00000010592	ENSMUSG00000047995	0.0444345
ENSMUSG00000047606	ENSMUSG00000028172	0.033557			ENSMUSG00000041343	ENSMUSG00000057240	0.0392752
ENSMUSG00000047606	ENSMUSG00000039079	0.0321178			ENSMUSG00000041343	ENSMUSG00000027744	0.0389312
ENSMUSG00000047606	ENSMUSG00000027716	0.0300816			ENSMUSG00000041343	ENSMUSG00000028294	0.0337732
ENSMUSG00000047606	ENSMUSG00000054459	0.034082			ENSMUSG00000059325	ENSMUSG00000025064	0.0377836
ENSMUSG00000047606	ENSMUSG00000050830	0.0422954			ENSMUSG00000059325	ENSMUSG00000046215	0.0376583
ENSMUSG00000047606	ENSMUSG00000045648	0.0563453			ENSMUSG00000059325	ENSMUSG00000078144	0.0322538
ENSMUSG00000047606	ENSMUSG00000048483	0.0381274			ENSMUSG00000059325	ENSMUSG00000069763	0.0301818
ENSMUSG00000047606	ENSMUSG00000037492	0.0309076			ENSMUSG00000059325	ENSMUSG00000032532	0.0332952
ENSMUSG00000038354	ENSMUSG00000033508	0.0329289			ENSMUSG00000059325	ENSMUSG00000001025	0.0361971
ENSMUSG00000038354	ENSMUSG00000033765	0.0303474			ENSMUSG00000059325	ENSMUSG00000021508	0.040755
ENSMUSG00000038354	ENSMUSG00000099269	0.0313354			ENSMUSG00000059325	ENSMUSG00000001020	0.0355466
ENSMUSG00000038354	ENSMUSG00000039224	0.0314899			ENSMUSG00000059325	ENSMUSG00000053198	0.0407773
ENSMUSG00000038354	ENSMUSG00000034282	0.0375743			ENSMUSG00000059325	ENSMUSG00000074934	0.0314089
ENSMUSG00000038354	ENSMUSG00000041556	0.0328725			ENSMUSG00000059900	ENSMUSG00000006389	0.0792236
ENSMUSG00000038354	ENSMUSG00000050917	0.0447951			ENSMUSG00000059900	ENSMUSG00000030137	0.0326682
ENSMUSG00000038354	ENSMUSG00000055978	0.0313659			ENSMUSG00000059900	ENSMUSG00000028716	0.0462561
ENSMUSG00000038354	ENSMUSG00000081303	0.0512606			ENSMUSG00000059900	ENSMUSG00000029596	0.0337993
ENSMUSG00000038354	ENSMUSG00000071858	0.0310068			ENSMUSG00000059900	ENSMUSG00000026815	0.0471776
ENSMUSG00000038354	ENSMUSG00000050463	0.0327927			ENSMUSG00000059900	ENSMUSG00000047953	0.0377437
ENSMUSG00000038354	ENSMUSG00000025930	0.0301811			ENSMUSG00000059900	ENSMUSG00000044055	0.0325712
ENSMUSG00000038354	ENSMUSG00000047586	0.03811			ENSMUSG00000059900	ENSMUSG00000053310	0.0388207
ENSMUSG00000038354	ENSMUSG00000063672	0.040589			ENSMUSG00000059900	ENSMUSG00000050147	0.0300358
ENSMUSG00000038354	ENSMUSG00000028100	0.0607595			ENSMUSG00000059900	ENSMUSG00000058794	0.0504029
ENSMUSG00000038354	ENSMUSG00000022758	0.0307082			ENSMUSG00000059900	ENSMUSG00000030559	0.0586792
ENSMUSG00000038354	ENSMUSG00000047986	0.0306658			ENSMUSG00000059900	ENSMUSG00000026357	0.0308855
ENSMUSG00000038354	ENSMUSG00000028101	0.0414149			ENSMUSG00000037552	ENSMUSG00000095026	0.0374397
ENSMUSG00000038354	ENSMUSG00000046971	0.0304902			ENSMUSG00000037552	ENSMUSG00000081769	0.0354154
ENSMUSG00000038354	ENSMUSG00000017417	0.0350823			ENSMUSG00000119636	ENSMUSG00000031150	0.0326143
ENSMUSG00000038354	ENSMUSG00000032015	0.0458105			ENSMUSG00000028692	ENSMUSG00000033685	0.031652
ENSMUSG00000038354	ENSMUSG00000042414	0.0394019			ENSMUSG00000028692	ENSMUSG00000028691	0.0324219
ENSMUSG00000038354	ENSMUSG00000091311	0.0342614			ENSMUSG00000028692	ENSMUSG00000025393	0.031003
ENSMUSG00000038354	ENSMUSG00000029359	0.0551478			ENSMUSG00000038801	ENSMUSG00000086390	0.0384352
ENSMUSG00000038354	ENSMUSG00000040350	0.0351208			ENSMUSG00000038801	ENSMUSG00000028348	0.0424882
ENSMUSG00000038354	ENSMUSG00000016255	0.0413629			ENSMUSG00000038801	ENSMUSG00000025488	0.0705143
ENSMUSG00000038354	ENSMUSG00000028963	0.0364948			ENSMUSG00000038801	ENSMUSG00000059741	0.0522836
ENSMUSG00000038354	ENSMUSG00000026167	0.0327176			ENSMUSG00000038801	ENSMUSG00000029685	0.038435
ENSMUSG00000020481	ENSMUSG00000027517	0.0425744			ENSMUSG00000038801	ENSMUSG00000116895	0.033029
ENSMUSG00000020481	ENSMUSG00000073568	0.0318485			ENSMUSG00000038801	ENSMUSG00000042717	0.0386954
ENSMUSG00000020481	ENSMUSG00000035785	0.0328324			ENSMUSG00000038801	ENSMUSG00000112164	0.0396314
ENSMUSG00000020481	ENSMUSG00000043319	0.0348342			ENSMUSG00000038801	ENSMUSG00000015365	0.0342025
ENSMUSG00000020481	ENSMUSG00000023930	0.0816145			ENSMUSG00000038801	ENSMUSG00000056370	0.0723582
ENSMUSG00000020481	ENSMUSG00000071713	0.0304816			ENSMUSG00000038801	ENSMUSG00000027022	0.0374381
ENSMUSG00000020481	ENSMUSG00000027528	0.0393863			ENSMUSG00000038801	ENSMUSG00000024653	0.0889164
ENSMUSG00000020481	ENSMUSG00000045350	0.0408534			ENSMUSG00000038801	ENSMUSG00000039710	0.0332627
ENSMUSG00000020481	ENSMUSG00000038246	0.0302209			ENSMUSG00000038801	ENSMUSG00000029158	0.0677924
ENSMUSG00000020481	ENSMUSG00000075249	0.0343289			ENSMUSG00000042993	ENSMUSG00000010461	0.0352128
ENSMUSG00000020481	ENSMUSG00000079170	0.0405328			ENSMUSG00000042993	ENSMUSG00000087132	0.0614676
ENSMUSG00000020481	ENSMUSG00000083671	0.0361202			ENSMUSG00000042993	ENSMUSG00000064057	0.0305809
ENSMUSG00000020481	ENSMUSG00000100050	0.032569			ENSMUSG00000042993	ENSMUSG00000063760	0.0315713
ENSMUSG00000020481	ENSMUSG00000101000	0.0312821			ENSMUSG00000042993	ENSMUSG00000021789	0.0332675
ENSMUSG00000020481	ENSMUSG00000091605	0.0420849			ENSMUSG00000042993	ENSMUSG00000112343	0.0484277
ENSMUSG00000020481	ENSMUSG00000094918	0.0346613			ENSMUSG00000035004	ENSMUSG00000053063	0.0476188
ENSMUSG00000020481	ENSMUSG00000053624	0.0477115			ENSMUSG00000035004	ENSMUSG00000031444	0.0302703
ENSMUSG00000020481	ENSMUSG00000020419	0.031001			ENSMUSG00000035004	ENSMUSG00000015340	0.0383943
ENSMUSG00000020481	ENSMUSG00000020279	0.038235			ENSMUSG00000035004	ENSMUSG00000031584	0.0436726
ENSMUSG00000020481	ENSMUSG00000029866	0.040038			ENSMUSG00000035004	ENSMUSG00000058099	0.0387948
ENSMUSG00000020481	ENSMUSG00000030851	0.0507273			ENSMUSG00000035004	ENSMUSG00000079293	0.0455865
ENSMUSG00000020481	ENSMUSG00000078632	0.0307159			ENSMUSG00000035004	ENSMUSG00000030187	0.0330435
ENSMUSG00000020481	ENSMUSG00000062732	0.04292			ENSMUSG00000035004	ENSMUSG00000026177	0.032168
ENSMUSG00000020481	ENSMUSG00000020332	0.0313457			ENSMUSG00000035004	ENSMUSG00000024681	0.0370253
ENSMUSG00000020481	ENSMUSG00000035057	0.0475971			ENSMUSG00000035004	ENSMUSG00000041754	0.0412455
ENSMUSG00000020481	ENSMUSG00000022155	0.0460747			ENSMUSG00000036006	ENSMUSG00000032035	0.0470488
ENSMUSG00000020481	ENSMUSG00000031698	0.0336462			ENSMUSG00000036006	ENSMUSG00000044199	0.0431224
ENSMUSG00000020481	ENSMUSG00000061923	0.0306179			ENSMUSG00000036006	ENSMUSG00000085603	0.0369443
ENSMUSG00000020481	ENSMUSG00000108265	0.0303513			ENSMUSG00000036006	ENSMUSG00000055148	0.0448169
ENSMUSG00000020481	ENSMUSG00000055033	0.0661124			ENSMUSG00000036006	ENSMUSG00000032870	0.0365211
ENSMUSG00000020481	ENSMUSG00000091950	0.0372198			ENSMUSG00000036006	ENSMUSG00000035697	0.0319738
ENSMUSG00000020481	ENSMUSG00000051732	0.0307761			ENSMUSG00000036006	ENSMUSG00000026581	0.0902471
ENSMUSG00000020481	ENSMUSG00000029235	0.0338232			ENSMUSG00000036006	ENSMUSG00000026395	0.0301855
ENSMUSG00000020481	ENSMUSG00000031233	0.0510394			ENSMUSG00000036006	ENSMUSG00000031431	0.0320639
ENSMUSG00000020481	ENSMUSG00000048827	0.0307423			ENSMUSG00000036006	ENSMUSG00000026399	0.0444863
ENSMUSG00000020481	ENSMUSG00000024116	0.0425635			ENSMUSG00000036006	ENSMUSG00000026094	0.0338714
ENSMUSG00000020481	ENSMUSG00000039198	0.0509479			ENSMUSG00000036006	ENSMUSG00000052013	0.0371673
ENSMUSG00000020481	ENSMUSG00000070331	0.0363048			ENSMUSG00000036006	ENSMUSG00000039264	0.0408153
ENSMUSG00000020481	ENSMUSG00000019834	0.0356672			ENSMUSG00000036006	ENSMUSG00000025026	0.0346335
ENSMUSG00000020481	ENSMUSG00000026336	0.0389134			ENSMUSG00000036006	ENSMUSG00000031453	0.0402535
ENSMUSG00000020481	ENSMUSG00000082101	0.0490806			ENSMUSG00000036006	ENSMUSG00000041538	0.0321172
ENSMUSG00000020481	ENSMUSG00000030292	0.0359955			ENSMUSG00000086822	ENSMUSG00000035295	0.0425097
ENSMUSG00000020481	ENSMUSG00000039335	0.0527141			ENSMUSG00000086822	ENSMUSG00000067795	0.0734908
ENSMUSG00000020481	ENSMUSG00000052469	0.0445986			ENSMUSG00000086822	ENSMUSG00000063260	0.0302591
ENSMUSG00000020481	ENSMUSG00000021056	0.0415704			ENSMUSG00000086822	ENSMUSG00000019892	0.0389902
ENSMUSG00000020481	ENSMUSG00000037124	0.0552696			ENSMUSG00000086822	ENSMUSG00000116648	0.0343612
ENSMUSG00000020481	ENSMUSG00000024815	0.0431729			ENSMUSG00000031558	ENSMUSG00000028369	0.0410856
ENSMUSG00000020481	ENSMUSG00000039330	0.0345646			ENSMUSG00000031558	ENSMUSG00000031673	0.0303885
ENSMUSG00000050914	ENSMUSG00000019987	0.0477457			ENSMUSG00000020473	ENSMUSG00000071984	0.0317581
ENSMUSG00000050914	ENSMUSG00000030103	0.0412536			ENSMUSG00000020473	ENSMUSG00000017466	0.0606223
ENSMUSG00000050914	ENSMUSG00000078566	0.0899506			ENSMUSG00000020473	ENSMUSG00000014599	0.0331109
ENSMUSG00000050914	ENSMUSG00000023175	0.036506			ENSMUSG00000020473	ENSMUSG00000028369	0.0514903
ENSMUSG00000050914	ENSMUSG00000075229	0.0308106			ENSMUSG00000020473	ENSMUSG00000055172	0.0573301
ENSMUSG00000050914	ENSMUSG00000029385	0.038623			ENSMUSG00000020473	ENSMUSG00000000753	0.0637897
ENSMUSG00000050914	ENSMUSG00000074218	0.0309111			ENSMUSG00000020473	ENSMUSG00000031538	0.0419042
ENSMUSG00000050914	ENSMUSG00000020108	0.0568721			ENSMUSG00000020473	ENSMUSG00000022371	0.0437922
ENSMUSG00000050914	ENSMUSG00000031987	0.0380059			ENSMUSG00000020473	ENSMUSG00000026586	0.0508861
ENSMUSG00000050914	ENSMUSG00000035105	0.0770031			ENSMUSG00000020473	ENSMUSG00000073680	0.0319501
ENSMUSG00000050914	ENSMUSG00000063524	0.0307183			ENSMUSG00000020473	ENSMUSG00000033327	0.0721639
ENSMUSG00000050914	ENSMUSG00000003955	0.0588035			ENSMUSG00000020473	ENSMUSG00000027386	0.0478429
ENSMUSG00000050914	ENSMUSG00000079414	0.0314575			ENSMUSG00000020473	ENSMUSG00000062257	0.0341677
ENSMUSG00000050914	ENSMUSG00000100349	0.0492508			ENSMUSG00000020473	ENSMUSG00000017400	0.0464558
ENSMUSG00000050914	ENSMUSG00000036427	0.0332442			ENSMUSG00000020473	ENSMUSG00000073418	0.102724
ENSMUSG00000050914	ENSMUSG00000035637	0.0419985			ENSMUSG00000020473	ENSMUSG00000009281	0.0539859
ENSMUSG00000050914	ENSMUSG00000038412	0.0308619			ENSMUSG00000020473	ENSMUSG00000021943	0.0340335
ENSMUSG00000050914	ENSMUSG00000043421	0.0470892			ENSMUSG00000020473	ENSMUSG00000031740	0.040472
ENSMUSG00000050914	ENSMUSG00000000628	0.0301036			ENSMUSG00000020473	ENSMUSG00000039405	0.0332718
ENSMUSG00000050914	ENSMUSG00000053470	0.0393008			ENSMUSG00000020473	ENSMUSG00000029061	0.0409265
ENSMUSG00000050914	ENSMUSG00000063229	0.0449149			ENSMUSG00000020473	ENSMUSG00000028517	0.0393934
ENSMUSG00000050914	ENSMUSG00000031637	0.108675			ENSMUSG00000020473	ENSMUSG00000023046	0.0535253
ENSMUSG00000050914	ENSMUSG00000037161	0.0764142			ENSMUSG00000020473	ENSMUSG00000024371	0.0694343
ENSMUSG00000050914	ENSMUSG00000033307	0.0306575			ENSMUSG00000020473	ENSMUSG00000035258	0.0685796
ENSMUSG00000050914	ENSMUSG00000025025	0.0349195			ENSMUSG00000020473	ENSMUSG00000000901	0.0389612
ENSMUSG00000050914	ENSMUSG00000000056	0.0399838			ENSMUSG00000020473	ENSMUSG00000043613	0.031762
ENSMUSG00000050914	ENSMUSG00000005125	0.0458692			ENSMUSG00000020473	ENSMUSG00000025579	0.034711
ENSMUSG00000050914	ENSMUSG00000040280	0.0709158			ENSMUSG00000020473	ENSMUSG00000020681	0.0314058
ENSMUSG00000050914	ENSMUSG00000019916	0.0590386			ENSMUSG00000020473	ENSMUSG00000020122	0.0339033
ENSMUSG00000050914	ENSMUSG00000018906	0.033355			ENSMUSG00000020473	ENSMUSG00000016458	0.04444
ENSMUSG00000050914	ENSMUSG00000006494	0.0508628			ENSMUSG00000020473	ENSMUSG00000047414	0.0321645
ENSMUSG00000050914	ENSMUSG00000020277	0.0624001			ENSMUSG00000020473	ENSMUSG00000036545	0.0650391
ENSMUSG00000050914	ENSMUSG00000062070	0.0363972			ENSMUSG00000020473	ENSMUSG00000001506	0.0327403
ENSMUSG00000050914	ENSMUSG00000032374	0.0438788			ENSMUSG00000020473	ENSMUSG00000027408	0.0527781
ENSMUSG00000050914	ENSMUSG00000046794	0.0305584			ENSMUSG00000020473	ENSMUSG00000060572	0.0335313
ENSMUSG00000050914	ENSMUSG00000056671	0.0583197			ENSMUSG00000020473	ENSMUSG00000028111	0.0488555
ENSMUSG00000050914	ENSMUSG00000024186	0.0334494			ENSMUSG00000020473	ENSMUSG00000064080	0.051988
ENSMUSG00000050914	ENSMUSG00000068874	0.0302309			ENSMUSG00000020473	ENSMUSG00000090231	0.0322649
ENSMUSG00000050914	ENSMUSG00000025161	0.0831257			ENSMUSG00000020473	ENSMUSG00000031380	0.0681861
ENSMUSG00000050914	ENSMUSG00000028645	0.0490656			ENSMUSG00000020473	ENSMUSG00000029272	0.080934
ENSMUSG00000050914	ENSMUSG00000038291	0.0407835			ENSMUSG00000020473	ENSMUSG00000029816	0.143124
ENSMUSG00000050914	ENSMUSG00000014813	0.0323086			ENSMUSG00000020473	ENSMUSG00000020467	0.03455
ENSMUSG00000050914	ENSMUSG00000035678	0.0380706			ENSMUSG00000020473	ENSMUSG00000003477	0.0510697
ENSMUSG00000050914	ENSMUSG00000023456	0.0515124			ENSMUSG00000020473	ENSMUSG00000025784	0.0878607
ENSMUSG00000050914	ENSMUSG00000023951	0.0345091			ENSMUSG00000020473	ENSMUSG00000029661	0.073324
ENSMUSG00000079610	ENSMUSG00000109510	0.0412932			ENSMUSG00000020473	ENSMUSG00000027188	0.0449933
ENSMUSG00000020864	ENSMUSG00000057177	0.0329269			ENSMUSG00000025255	ENSMUSG00000071984	0.0404205
ENSMUSG00000041343	ENSMUSG00000003354	0.0371737			ENSMUSG00000025255	ENSMUSG00000026586	0.0407463
ENSMUSG00000052331	ENSMUSG00000031133	0.030413			ENSMUSG00000025255	ENSMUSG00000057777	0.031519
ENSMUSG00000052331	ENSMUSG00000081553	0.0679184			ENSMUSG00000025255	ENSMUSG00000021943	0.0431467
ENSMUSG00000052331	ENSMUSG00000022604	0.0484015			ENSMUSG00000025255	ENSMUSG00000080356	0.0350523
ENSMUSG00000052331	ENSMUSG00000066058	0.0573702			ENSMUSG00000025255	ENSMUSG00000021994	0.0300487
ENSMUSG00000052331	ENSMUSG00000079465	0.0391981			ENSMUSG00000025255	ENSMUSG00000024481	0.034158
ENSMUSG00000052331	ENSMUSG00000070495	0.0433683			ENSMUSG00000025255	ENSMUSG00000000392	0.0310744
ENSMUSG00000052331	ENSMUSG00000003360	0.0645172			ENSMUSG00000037225	ENSMUSG00000050174	0.0444399
ENSMUSG00000052331	ENSMUSG00000052085	0.0326215			ENSMUSG00000037225	ENSMUSG00000043385	0.0319876
ENSMUSG00000052331	ENSMUSG00000022048	0.0437512			ENSMUSG00000042459	ENSMUSG00000052187	0.22459
ENSMUSG00000052331	ENSMUSG00000074030	0.030267			ENSMUSG00000042459	ENSMUSG00000058499	0.185809
ENSMUSG00000052331	ENSMUSG00000032643	0.0631825			ENSMUSG00000042459	ENSMUSG00000073658	0.0729832
ENSMUSG00000052331	ENSMUSG00000001334	0.0409862			ENSMUSG00000042459	ENSMUSG00000023987	0.142483
ENSMUSG00000052331	ENSMUSG00000000560	0.0333116			ENSMUSG00000042459	ENSMUSG00000042240	0.206712
ENSMUSG00000052331	ENSMUSG00000081342	0.0546717			ENSMUSG00000042459	ENSMUSG00000030049	0.0402601
ENSMUSG00000052331	ENSMUSG00000084208	0.070244			ENSMUSG00000042459	ENSMUSG00000062778	0.207824
ENSMUSG00000052331	ENSMUSG00000081648	0.0383908			ENSMUSG00000042459	ENSMUSG00000036925	0.485438
ENSMUSG00000052331	ENSMUSG00000100595	0.0707285			ENSMUSG00000042459	ENSMUSG00000043050	0.0522438
ENSMUSG00000052331	ENSMUSG00000097657	0.0680655			ENSMUSG00000042459	ENSMUSG00000030050	0.0473832
ENSMUSG00000052331	ENSMUSG00000100450	0.0357332			ENSMUSG00000042459	ENSMUSG00000038015	0.127961
ENSMUSG00000052331	ENSMUSG00000002428	0.0305182			ENSMUSG00000042459	ENSMUSG00000024041	0.337989
ENSMUSG00000052331	ENSMUSG00000030830	0.0351142			ENSMUSG00000042459	ENSMUSG00000030851	0.111424
ENSMUSG00000052331	ENSMUSG00000109764	0.080183			ENSMUSG00000042459	ENSMUSG00000028972	0.153797
ENSMUSG00000052331	ENSMUSG00000027253	0.0425428			ENSMUSG00000057228	ENSMUSG00000056487	0.0417253
ENSMUSG00000052331	ENSMUSG00000060657	0.0368243			ENSMUSG00000057228	ENSMUSG00000095143	0.0410423
ENSMUSG00000052331	ENSMUSG00000071856	0.0326496			ENSMUSG00000057228	ENSMUSG00000021081	0.144545
ENSMUSG00000052331	ENSMUSG00000067219	0.0536355			ENSMUSG00000057228	ENSMUSG00000033533	0.061554
ENSMUSG00000052331	ENSMUSG00000050921	0.0303609			ENSMUSG00000057228	ENSMUSG00000021751	0.0634938
ENSMUSG00000052331	ENSMUSG00000022781	0.0358852			ENSMUSG00000057228	ENSMUSG00000079261	0.034539
ENSMUSG00000052331	ENSMUSG00000026976	0.0373523			ENSMUSG00000057228	ENSMUSG00000024757	0.125856
ENSMUSG00000052331	ENSMUSG00000024575	0.0344019			ENSMUSG00000057228	ENSMUSG00000038298	0.0548623
ENSMUSG00000052331	ENSMUSG00000020717	0.0707627			ENSMUSG00000057228	ENSMUSG00000021612	0.0899179
ENSMUSG00000052331	ENSMUSG00000021822	0.0345281			ENSMUSG00000057228	ENSMUSG00000036083	0.0475247
ENSMUSG00000052331	ENSMUSG00000034613	0.0570235			ENSMUSG00000057228	ENSMUSG00000067144	0.109209
ENSMUSG00000052331	ENSMUSG00000037754	0.0406752			ENSMUSG00000057228	ENSMUSG00000038522	0.0384418
ENSMUSG00000052331	ENSMUSG00000039126	0.0432341			ENSMUSG00000057228	ENSMUSG00000022679	0.0624279
ENSMUSG00000052331	ENSMUSG00000102137	0.030858			ENSMUSG00000057228	ENSMUSG00000024694	0.0854029
ENSMUSG00000052331	ENSMUSG00000072572	0.0818881			ENSMUSG00000057228	ENSMUSG00000022821	0.0424491
ENSMUSG00000052331	ENSMUSG00000037926	0.0740561			ENSMUSG00000057228	ENSMUSG00000032758	0.140977
ENSMUSG00000052331	ENSMUSG00000065954	0.03472			ENSMUSG00000057228	ENSMUSG00000055137	0.044913
ENSMUSG00000052331	ENSMUSG00000033808	0.0443547			ENSMUSG00000057228	ENSMUSG00000074028	0.138713
ENSMUSG00000052331	ENSMUSG00000026466	0.0548399			ENSMUSG00000057228	ENSMUSG00000030630	0.0339231
ENSMUSG00000052331	ENSMUSG00000047412	0.0390359			ENSMUSG00000057228	ENSMUSG00000039710	0.191624
ENSMUSG00000052331	ENSMUSG00000049421	0.0327404			ENSMUSG00000057228	ENSMUSG00000002204	0.0341913
ENSMUSG00000044835	ENSMUSG00000060240	0.0351205			ENSMUSG00000024924	ENSMUSG00000002900	0.0305259
ENSMUSG00000044835	ENSMUSG00000025551	0.0302695			ENSMUSG00000024924	ENSMUSG00000029272	0.0341587
ENSMUSG00000044835	ENSMUSG00000026824	0.039104			ENSMUSG00000030790	ENSMUSG00000022894	0.0342552
ENSMUSG00000044835	ENSMUSG00000074657	0.0320616			ENSMUSG00000030790	ENSMUSG00000021390	0.102941
ENSMUSG00000044835	ENSMUSG00000019894	0.0319874			ENSMUSG00000030790	ENSMUSG00000028369	0.139771
ENSMUSG00000044835	ENSMUSG00000020799	0.0305433			ENSMUSG00000030790	ENSMUSG00000002289	0.0390775
ENSMUSG00000044835	ENSMUSG00000048004	0.0366479			ENSMUSG00000030790	ENSMUSG00000048387	0.0593927
ENSMUSG00000014498	ENSMUSG00000024759	0.0336238			ENSMUSG00000030790	ENSMUSG00000049115	0.032584
ENSMUSG00000014498	ENSMUSG00000032637	0.0313102			ENSMUSG00000030790	ENSMUSG00000024922	0.0330646
ENSMUSG00000014498	ENSMUSG00000038256	0.0317802			ENSMUSG00000030790	ENSMUSG00000055653	0.0644181
ENSMUSG00000014498	ENSMUSG00000006134	0.0341575			ENSMUSG00000030790	ENSMUSG00000019278	0.0444829
ENSMUSG00000014498	ENSMUSG00000003360	0.0322904			ENSMUSG00000030790	ENSMUSG00000029484	0.0325869
ENSMUSG00000014498	ENSMUSG00000042699	0.0328461			ENSMUSG00000030790	ENSMUSG00000015354	0.0447711
ENSMUSG00000014498	ENSMUSG00000003233	0.0445958			ENSMUSG00000030790	ENSMUSG00000028128	0.036685
ENSMUSG00000014498	ENSMUSG00000020091	0.0355443			ENSMUSG00000030790	ENSMUSG00000024678	0.0305938
ENSMUSG00000014498	ENSMUSG00000095332	0.0354226			ENSMUSG00000030790	ENSMUSG00000039883	0.0379599
ENSMUSG00000014498	ENSMUSG00000031822	0.03154			ENSMUSG00000030790	ENSMUSG00000000901	0.034671
ENSMUSG00000014498	ENSMUSG00000048732	0.0324345			ENSMUSG00000030790	ENSMUSG00000031548	0.030274
ENSMUSG00000014498	ENSMUSG00000048154	0.0398635			ENSMUSG00000030790	ENSMUSG00000026343	0.0349294
ENSMUSG00000014498	ENSMUSG00000023845	0.0330322			ENSMUSG00000030790	ENSMUSG00000029641	0.031766
ENSMUSG00000014498	ENSMUSG00000035621	0.0481496			ENSMUSG00000030790	ENSMUSG00000031380	0.106589
ENSMUSG00000014498	ENSMUSG00000029478	0.0336968			ENSMUSG00000030790	ENSMUSG00000017144	0.0382086
ENSMUSG00000014498	ENSMUSG00000017721	0.0373708			ENSMUSG00000030790	ENSMUSG00000003477	0.0694804
ENSMUSG00000014498	ENSMUSG00000024393	0.0414663			ENSMUSG00000030790	ENSMUSG00000025784	0.0361344
ENSMUSG00000014498	ENSMUSG00000036057	0.0389895			ENSMUSG00000030790	ENSMUSG00000050830	0.0322326
ENSMUSG00000014498	ENSMUSG00000040661	0.0338689			ENSMUSG00000030790	ENSMUSG00000006344	0.0336744
ENSMUSG00000014498	ENSMUSG00000010205	0.0354919			ENSMUSG00000030790	ENSMUSG00000027996	0.0471687
ENSMUSG00000014498	ENSMUSG00000028468	0.0308146			ENSMUSG00000030790	ENSMUSG00000026109	0.0344239
ENSMUSG00000014498	ENSMUSG00000030583	0.032632			ENSMUSG00000068748	ENSMUSG00000026424	0.164718
ENSMUSG00000014498	ENSMUSG00000031986	0.0383303			ENSMUSG00000068748	ENSMUSG00000059974	0.0458475
ENSMUSG00000014498	ENSMUSG00000053877	0.0636469			ENSMUSG00000068748	ENSMUSG00000032482	0.0544633
ENSMUSG00000014498	ENSMUSG00000039218	0.0363595			ENSMUSG00000068748	ENSMUSG00000025666	0.0309614
ENSMUSG00000014498	ENSMUSG00000039678	0.0336284			ENSMUSG00000068748	ENSMUSG00000074637	0.0385611
ENSMUSG00000014498	ENSMUSG00000042333	0.0357673			ENSMUSG00000068748	ENSMUSG00000036790	0.036425
ENSMUSG00000014498	ENSMUSG00000048047	0.0337105			ENSMUSG00000068748	ENSMUSG00000001260	0.0445608
ENSMUSG00000014498	ENSMUSG00000026135	0.0324333			ENSMUSG00000068748	ENSMUSG00000053129	0.0327974
ENSMUSG00000014498	ENSMUSG00000000552	0.0368042			ENSMUSG00000068748	ENSMUSG00000097023	0.0358758
ENSMUSG00000014498	ENSMUSG00000040524	0.0339119			ENSMUSG00000068748	ENSMUSG00000047935	0.0328753
ENSMUSG00000014747	ENSMUSG00000029607	0.0500501			ENSMUSG00000068748	ENSMUSG00000032172	0.0324548
ENSMUSG00000014747	ENSMUSG00000107499	0.0326308			ENSMUSG00000068748	ENSMUSG00000033763	0.0676804
ENSMUSG00000014747	ENSMUSG00000090777	0.0754493			ENSMUSG00000068748	ENSMUSG00000041329	0.0347551
ENSMUSG00000014747	ENSMUSG00000084883	0.0302641			ENSMUSG00000068748	ENSMUSG00000022240	0.0426953
ENSMUSG00000014747	ENSMUSG00000018727	0.0385444			ENSMUSG00000068748	ENSMUSG00000022762	0.0306033
ENSMUSG00000014747	ENSMUSG00000078787	0.0391542			ENSMUSG00000068748	ENSMUSG00000030307	0.0537203
ENSMUSG00000014747	ENSMUSG00000097405	0.0492382			ENSMUSG00000068748	ENSMUSG00000031610	0.0355093
ENSMUSG00000014747	ENSMUSG00000018844	0.0512985			ENSMUSG00000068748	ENSMUSG00000097881	0.0301514
ENSMUSG00000014747	ENSMUSG00000030406	0.03043			ENSMUSG00000068748	ENSMUSG00000024109	0.0326315
ENSMUSG00000014747	ENSMUSG00000071586	0.0361053			ENSMUSG00000068748	ENSMUSG00000025475	0.0431261
ENSMUSG00000014747	ENSMUSG00000080951	0.0424672			ENSMUSG00000068748	ENSMUSG00000040373	0.0631549
ENSMUSG00000014747	ENSMUSG00000081720	0.0360405			ENSMUSG00000068748	ENSMUSG00000004892	0.115969
ENSMUSG00000014747	ENSMUSG00000084088	0.0532102			ENSMUSG00000068748	ENSMUSG00000048001	0.0511256
ENSMUSG00000014747	ENSMUSG00000083811	0.0608642			ENSMUSG00000068748	ENSMUSG00000007097	0.0539632
ENSMUSG00000014747	ENSMUSG00000082860	0.0483708			ENSMUSG00000068748	ENSMUSG00000030428	0.0351046
ENSMUSG00000014747	ENSMUSG00000082985	0.0717228			ENSMUSG00000068748	ENSMUSG00000048148	0.0318858
ENSMUSG00000014747	ENSMUSG00000083223	0.037056			ENSMUSG00000068748	ENSMUSG00000040759	0.0322269
ENSMUSG00000014747	ENSMUSG00000081372	0.0600798			ENSMUSG00000068748	ENSMUSG00000039194	0.05124
ENSMUSG00000014747	ENSMUSG00000091784	0.0413183			ENSMUSG00000068748	ENSMUSG00000022112	0.0370812
ENSMUSG00000014747	ENSMUSG00000108681	0.0314408			ENSMUSG00000068748	ENSMUSG00000055022	0.0395126
ENSMUSG00000014747	ENSMUSG00000106965	0.0486115			ENSMUSG00000068748	ENSMUSG00000064115	0.0485414
ENSMUSG00000014747	ENSMUSG00000094487	0.0336952			ENSMUSG00000068748	ENSMUSG00000079056	0.0314133
ENSMUSG00000014747	ENSMUSG00000097470	0.0343042			ENSMUSG00000068748	ENSMUSG00000063297	0.158969
ENSMUSG00000014747	ENSMUSG00000098067	0.0312339			ENSMUSG00000068748	ENSMUSG00000029778	0.0330851
ENSMUSG00000014747	ENSMUSG00000100963	0.0485358			ENSMUSG00000068748	ENSMUSG00000030310	0.125188
ENSMUSG00000014747	ENSMUSG00000109179	0.0516098			ENSMUSG00000068748	ENSMUSG00000020598	0.0425089
ENSMUSG00000014747	ENSMUSG00000107161	0.0335702			ENSMUSG00000068748	ENSMUSG00000039542	0.0401093
ENSMUSG00000014747	ENSMUSG00000107877	0.063779			ENSMUSG00000068748	ENSMUSG00000045515	0.0327377
ENSMUSG00000014747	ENSMUSG00000109205	0.0361993			ENSMUSG00000068748	ENSMUSG00000024302	0.0346465
ENSMUSG00000014747	ENSMUSG00000082922	0.0526303			ENSMUSG00000068748	ENSMUSG00000033208	0.0303362
ENSMUSG00000014747	ENSMUSG00000083898	0.0328339			ENSMUSG00000068748	ENSMUSG00000060961	0.0358843
ENSMUSG00000014747	ENSMUSG00000106028	0.0458148			ENSMUSG00000068748	ENSMUSG00000024304	0.0470622
ENSMUSG00000014747	ENSMUSG00000095332	0.0437157			ENSMUSG00000068748	ENSMUSG00000052229	0.031086
ENSMUSG00000014747	ENSMUSG00000040372	0.0380945			ENSMUSG00000068748	ENSMUSG00000048747	0.0345292
ENSMUSG00000014747	ENSMUSG00000010825	0.039807			ENSMUSG00000068748	ENSMUSG00000020591	0.0555237
ENSMUSG00000014747	ENSMUSG00000101959	0.0363399			ENSMUSG00000068748	ENSMUSG00000096014	0.0314262
ENSMUSG00000014747	ENSMUSG00000025482	0.0425301			ENSMUSG00000068748	ENSMUSG00000022122	0.0359228
ENSMUSG00000014747	ENSMUSG00000073906	0.0322711			ENSMUSG00000068748	ENSMUSG00000019874	0.0707979
ENSMUSG00000014747	ENSMUSG00000083907	0.0393933			ENSMUSG00000068748	ENSMUSG00000067786	0.0474167
ENSMUSG00000014747	ENSMUSG00000021966	0.0310682			ENSMUSG00000068748	ENSMUSG00000020052	0.0484591
ENSMUSG00000014747	ENSMUSG00000110404	0.0341738			ENSMUSG00000101912	ENSMUSG00000051732	0.0321732
ENSMUSG00000014747	ENSMUSG00000041165	0.0333114			ENSMUSG00000101912	ENSMUSG00000058897	0.0300192
ENSMUSG00000014747	ENSMUSG00000089736	0.0339582			ENSMUSG00000101912	ENSMUSG00000021056	0.0330045
ENSMUSG00000014747	ENSMUSG00000026963	0.0355485			ENSMUSG00000101912	ENSMUSG00000053783	0.0320695
ENSMUSG00000014747	ENSMUSG00000017720	0.0410581			ENSMUSG00000101912	ENSMUSG00000028217	0.0304828
ENSMUSG00000014747	ENSMUSG00000007591	0.0300449			ENSMUSG00000033777	ENSMUSG00000051682	0.030715
ENSMUSG00000014747	ENSMUSG00000060794	0.0534762			ENSMUSG00000061859	ENSMUSG00000056947	0.0343424
ENSMUSG00000014747	ENSMUSG00000042631	0.0542353			ENSMUSG00000061859	ENSMUSG00000020428	0.0389936
ENSMUSG00000033055	ENSMUSG00000043445	0.032477			ENSMUSG00000061859	ENSMUSG00000024245	0.0388522
ENSMUSG00000049985	ENSMUSG00000036198	0.0300721			ENSMUSG00000061859	ENSMUSG00000029546	0.0303219
ENSMUSG00000049985	ENSMUSG00000030268	0.0313342			ENSMUSG00000061859	ENSMUSG00000031654	0.0554712
ENSMUSG00000049985	ENSMUSG00000003657	0.0402647			ENSMUSG00000061859	ENSMUSG00000035486	0.0352356
ENSMUSG00000049985	ENSMUSG00000038048	0.0379714			ENSMUSG00000061859	ENSMUSG00000032368	0.0349277
ENSMUSG00000049985	ENSMUSG00000025003	0.0592456			ENSMUSG00000079494	ENSMUSG00000040055	0.0810915
ENSMUSG00000049985	ENSMUSG00000016349	0.0324995			ENSMUSG00000079494	ENSMUSG00000054477	0.0352114
ENSMUSG00000049985	ENSMUSG00000081302	0.0341271			ENSMUSG00000079494	ENSMUSG00000000202	0.0328109
ENSMUSG00000049985	ENSMUSG00000083378	0.0317056			ENSMUSG00000079494	ENSMUSG00000039519	0.0316681
ENSMUSG00000049985	ENSMUSG00000116760	0.0403244			ENSMUSG00000079494	ENSMUSG00000030004	0.0343575
ENSMUSG00000049985	ENSMUSG00000106316	0.0426723			ENSMUSG00000079494	ENSMUSG00000001260	0.0327742
ENSMUSG00000049985	ENSMUSG00000049608	0.0348664			ENSMUSG00000079494	ENSMUSG00000112117	0.0310532
ENSMUSG00000049985	ENSMUSG00000026069	0.0359532			ENSMUSG00000079494	ENSMUSG00000028174	0.0305262
ENSMUSG00000049985	ENSMUSG00000021756	0.057466			ENSMUSG00000079494	ENSMUSG00000097881	0.0627791
ENSMUSG00000049985	ENSMUSG00000035681	0.0301184			ENSMUSG00000079494	ENSMUSG00000049100	0.0477561
ENSMUSG00000049985	ENSMUSG00000053519	0.030209			ENSMUSG00000079494	ENSMUSG00000040373	0.0659342
ENSMUSG00000049985	ENSMUSG00000090799	0.0311515			ENSMUSG00000079494	ENSMUSG00000030519	0.0326319
ENSMUSG00000049985	ENSMUSG00000015980	0.0320068			ENSMUSG00000079494	ENSMUSG00000037735	0.0332785
ENSMUSG00000049985	ENSMUSG00000028004	0.0358464			ENSMUSG00000079494	ENSMUSG00000035237	0.0462584
ENSMUSG00000049985	ENSMUSG00000001520	0.0350526			ENSMUSG00000079494	ENSMUSG00000020591	0.0363619
ENSMUSG00000049985	ENSMUSG00000064329	0.0398095			ENSMUSG00000079494	ENSMUSG00000028571	0.0422479
ENSMUSG00000049985	ENSMUSG00000093536	0.0383861			ENSMUSG00000079494	ENSMUSG00000096014	0.0606694
ENSMUSG00000049985	ENSMUSG00000017400	0.0395987			ENSMUSG00000064213	ENSMUSG00000052187	0.0923396
ENSMUSG00000049985	ENSMUSG00000029123	0.0410598			ENSMUSG00000064213	ENSMUSG00000058499	0.0413681
ENSMUSG00000049985	ENSMUSG00000079625	0.0320853			ENSMUSG00000064213	ENSMUSG00000038997	0.0301945
ENSMUSG00000040183	ENSMUSG00000027270	0.0337992			ENSMUSG00000064213	ENSMUSG00000059343	0.0334057
ENSMUSG00000040183	ENSMUSG00000021032	0.0326923			ENSMUSG00000064213	ENSMUSG00000074127	0.0803029
ENSMUSG00000040183	ENSMUSG00000024968	0.0322495			ENSMUSG00000064213	ENSMUSG00000073658	0.054361
ENSMUSG00000040183	ENSMUSG00000042671	0.0339933			ENSMUSG00000064213	ENSMUSG00000047674	0.0301097
ENSMUSG00000040183	ENSMUSG00000028278	0.0774689			ENSMUSG00000064213	ENSMUSG00000074444	0.17629
ENSMUSG00000040183	ENSMUSG00000029219	0.0458852			ENSMUSG00000064213	ENSMUSG00000058523	0.0530633
ENSMUSG00000040183	ENSMUSG00000070643	0.0350973			ENSMUSG00000064213	ENSMUSG00000023987	0.0826325
ENSMUSG00000040183	ENSMUSG00000058420	0.0318062			ENSMUSG00000064213	ENSMUSG00000042240	0.0554364
ENSMUSG00000040183	ENSMUSG00000022015	0.0304861			ENSMUSG00000064213	ENSMUSG00000022832	0.0424939
ENSMUSG00000027517	ENSMUSG00000003341	0.0323254			ENSMUSG00000064213	ENSMUSG00000030049	0.0873796
ENSMUSG00000027517	ENSMUSG00000049008	0.0570785			ENSMUSG00000064213	ENSMUSG00000118560	0.0538357
ENSMUSG00000027517	ENSMUSG00000052922	0.033234			ENSMUSG00000064213	ENSMUSG00000074435	0.083808
ENSMUSG00000027517	ENSMUSG00000059562	0.0323727			ENSMUSG00000064213	ENSMUSG00000054523	0.0391767
ENSMUSG00000027517	ENSMUSG00000090777	0.0304847			ENSMUSG00000064213	ENSMUSG00000026182	0.0903383
ENSMUSG00000027517	ENSMUSG00000050996	0.0342468			ENSMUSG00000064213	ENSMUSG00000036013	0.0470039
ENSMUSG00000027517	ENSMUSG00000035785	0.063166			ENSMUSG00000064213	ENSMUSG00000027431	0.0416933
ENSMUSG00000027517	ENSMUSG00000073991	0.0310666			ENSMUSG00000064213	ENSMUSG00000045521	0.0439469
ENSMUSG00000027517	ENSMUSG00000023930	0.0517358			ENSMUSG00000064213	ENSMUSG00000029280	0.0954177
ENSMUSG00000027517	ENSMUSG00000035420	0.0628541			ENSMUSG00000064213	ENSMUSG00000074439	0.0643455
ENSMUSG00000027517	ENSMUSG00000038246	0.0512147			ENSMUSG00000064213	ENSMUSG00000116648	0.0456404
ENSMUSG00000027517	ENSMUSG00000043060	0.0422693			ENSMUSG00000064213	ENSMUSG00000024032	0.0888168
ENSMUSG00000027517	ENSMUSG00000050553	0.0313052			ENSMUSG00000064213	ENSMUSG00000043050	0.0738317
ENSMUSG00000027517	ENSMUSG00000074620	0.0311344			ENSMUSG00000064213	ENSMUSG00000066586	0.098807
ENSMUSG00000027517	ENSMUSG00000075228	0.053565			ENSMUSG00000064213	ENSMUSG00000038015	0.0969077
ENSMUSG00000027517	ENSMUSG00000084311	0.0976807			ENSMUSG00000064213	ENSMUSG00000084950	0.0380696
ENSMUSG00000027517	ENSMUSG00000082993	0.0440657			ENSMUSG00000064213	ENSMUSG00000020636	0.0489534
ENSMUSG00000027517	ENSMUSG00000085155	0.0928938			ENSMUSG00000064213	ENSMUSG00000032566	0.0603148
ENSMUSG00000027517	ENSMUSG00000084294	0.0490893			ENSMUSG00000064213	ENSMUSG00000101963	0.0937102
ENSMUSG00000027517	ENSMUSG00000079170	0.0641649			ENSMUSG00000064213	ENSMUSG00000099605	0.0360566
ENSMUSG00000027517	ENSMUSG00000079006	0.0311487			ENSMUSG00000064213	ENSMUSG00000028141	0.0481962
ENSMUSG00000027517	ENSMUSG00000079392	0.0723924			ENSMUSG00000064213	ENSMUSG00000096445	0.10833
ENSMUSG00000027517	ENSMUSG00000091685	0.0404189			ENSMUSG00000064213	ENSMUSG00000044485	0.0362022
ENSMUSG00000027517	ENSMUSG00000109557	0.0448691			ENSMUSG00000064213	ENSMUSG00000059042	0.0509987
ENSMUSG00000027517	ENSMUSG00000080819	0.0379897			ENSMUSG00000064213	ENSMUSG00000074437	0.0426428
ENSMUSG00000027517	ENSMUSG00000092377	0.0487782			ENSMUSG00000034818	ENSMUSG00000027296	0.030495
ENSMUSG00000027517	ENSMUSG00000104267	0.0341371			ENSMUSG00000034818	ENSMUSG00000039809	0.0331398
ENSMUSG00000027517	ENSMUSG00000100737	0.0448657			ENSMUSG00000034818	ENSMUSG00000044667	0.0320125
ENSMUSG00000027517	ENSMUSG00000097169	0.0460557			ENSMUSG00000034818	ENSMUSG00000030209	0.0756036
ENSMUSG00000027517	ENSMUSG00000109289	0.0312595			ENSMUSG00000034818	ENSMUSG00000046093	0.0315884
ENSMUSG00000027517	ENSMUSG00000091995	0.03648			ENSMUSG00000034818	ENSMUSG00000003378	0.035697
ENSMUSG00000027517	ENSMUSG00000108225	0.0385956			ENSMUSG00000034818	ENSMUSG00000090071	0.0343065
ENSMUSG00000027517	ENSMUSG00000053868	0.0608847			ENSMUSG00000034818	ENSMUSG00000028876	0.0451544
ENSMUSG00000027517	ENSMUSG00000094854	0.0334113			ENSMUSG00000034818	ENSMUSG00000046287	0.0624624
ENSMUSG00000027517	ENSMUSG00000100484	0.0350621			ENSMUSG00000034818	ENSMUSG00000032936	0.0864282
ENSMUSG00000027517	ENSMUSG00000102706	0.0484086			ENSMUSG00000034818	ENSMUSG00000062296	0.040861
ENSMUSG00000027517	ENSMUSG00000095518	0.0332806			ENSMUSG00000034818	ENSMUSG00000075318	0.0311835
ENSMUSG00000027517	ENSMUSG00000053624	0.0522945			ENSMUSG00000034818	ENSMUSG00000058740	0.0444865
ENSMUSG00000027517	ENSMUSG00000017832	0.0629412			ENSMUSG00000034818	ENSMUSG00000053310	0.0402178
ENSMUSG00000027517	ENSMUSG00000041009	0.0493514			ENSMUSG00000034818	ENSMUSG00000053550	0.0323289
ENSMUSG00000027517	ENSMUSG00000051648	0.0345614			ENSMUSG00000034818	ENSMUSG00000061911	0.0489804
ENSMUSG00000027517	ENSMUSG00000027927	0.0461908			ENSMUSG00000034818	ENSMUSG00000037428	0.0453986
ENSMUSG00000027517	ENSMUSG00000045794	0.0407459			ENSMUSG00000034818	ENSMUSG00000027223	0.0301203
ENSMUSG00000027517	ENSMUSG00000059114	0.048143			ENSMUSG00000034818	ENSMUSG00000029245	0.0409388
ENSMUSG00000027517	ENSMUSG00000062732	0.0336392			ENSMUSG00000034818	ENSMUSG00000027270	0.0357192
ENSMUSG00000027517	ENSMUSG00000022155	0.0498523			ENSMUSG00000034818	ENSMUSG00000030134	0.0348065
ENSMUSG00000027517	ENSMUSG00000057240	0.11193			ENSMUSG00000034818	ENSMUSG00000051401	0.0585994
ENSMUSG00000027517	ENSMUSG00000041138	0.0337935			ENSMUSG00000034818	ENSMUSG00000062372	0.0307322
ENSMUSG00000027517	ENSMUSG00000061923	0.0497241			ENSMUSG00000032035	ENSMUSG00000023927	0.0687675
ENSMUSG00000027517	ENSMUSG00000032921	0.0379183			ENSMUSG00000032035	ENSMUSG00000023274	0.0355728
ENSMUSG00000027517	ENSMUSG00000108919	0.0347321			ENSMUSG00000032035	ENSMUSG00000024975	0.0385495
ENSMUSG00000027517	ENSMUSG00000109537	0.0348185			ENSMUSG00000032035	ENSMUSG00000031207	0.039026
ENSMUSG00000027517	ENSMUSG00000053391	0.0392005			ENSMUSG00000032035	ENSMUSG00000000486	0.0400668
ENSMUSG00000027517	ENSMUSG00000022085	0.0440201			ENSMUSG00000032035	ENSMUSG00000025366	0.0300704
ENSMUSG00000027517	ENSMUSG00000031233	0.121401			ENSMUSG00000032035	ENSMUSG00000037754	0.0723001
ENSMUSG00000027517	ENSMUSG00000084135	0.0470665			ENSMUSG00000032035	ENSMUSG00000045092	0.0329657
ENSMUSG00000027517	ENSMUSG00000063932	0.0549699			ENSMUSG00000032035	ENSMUSG00000035697	0.0338187
ENSMUSG00000027517	ENSMUSG00000026125	0.0677813			ENSMUSG00000032035	ENSMUSG00000020395	0.0347089
ENSMUSG00000027517	ENSMUSG00000037529	0.0307587			ENSMUSG00000032035	ENSMUSG00000040940	0.0488068
ENSMUSG00000027517	ENSMUSG00000070331	0.0306718			ENSMUSG00000032035	ENSMUSG00000026395	0.041929
ENSMUSG00000027517	ENSMUSG00000040866	0.031161			ENSMUSG00000032035	ENSMUSG00000005540	0.0472183
ENSMUSG00000027517	ENSMUSG00000083896	0.0407359			ENSMUSG00000032035	ENSMUSG00000052040	0.0320988
ENSMUSG00000027517	ENSMUSG00000019834	0.0379423			ENSMUSG00000032035	ENSMUSG00000036478	0.0396485
ENSMUSG00000027517	ENSMUSG00000074435	0.0422321			ENSMUSG00000032035	ENSMUSG00000031304	0.0353778
ENSMUSG00000027517	ENSMUSG00000020270	0.0433667			ENSMUSG00000032035	ENSMUSG00000056917	0.0328753
ENSMUSG00000027517	ENSMUSG00000039335	0.0460429			ENSMUSG00000032035	ENSMUSG00000047867	0.0467698
ENSMUSG00000027517	ENSMUSG00000020867	0.0317595			ENSMUSG00000032035	ENSMUSG00000026399	0.043762
ENSMUSG00000027517	ENSMUSG00000039296	0.0417297			ENSMUSG00000032035	ENSMUSG00000026655	0.0413392
ENSMUSG00000027517	ENSMUSG00000046957	0.0470447			ENSMUSG00000032035	ENSMUSG00000027863	0.0325845
ENSMUSG00000027517	ENSMUSG00000047940	0.0336521			ENSMUSG00000032035	ENSMUSG00000027985	0.0366202
ENSMUSG00000027517	ENSMUSG00000107592	0.0396597			ENSMUSG00000032035	ENSMUSG00000032093	0.0583787
ENSMUSG00000027517	ENSMUSG00000071322	0.0351895			ENSMUSG00000032035	ENSMUSG00000050921	0.0481665
ENSMUSG00000027517	ENSMUSG00000052469	0.037137			ENSMUSG00000032035	ENSMUSG00000052142	0.0317163
ENSMUSG00000027517	ENSMUSG00000062859	0.0306442			ENSMUSG00000032035	ENSMUSG00000028530	0.0330209
ENSMUSG00000027517	ENSMUSG00000071686	0.0358743			ENSMUSG00000032035	ENSMUSG00000039264	0.0516672
ENSMUSG00000027517	ENSMUSG00000012211	0.0537542			ENSMUSG00000032035	ENSMUSG00000047880	0.0309426
ENSMUSG00000027517	ENSMUSG00000008813	0.0520433			ENSMUSG00000032035	ENSMUSG00000021754	0.0665211
ENSMUSG00000027517	ENSMUSG00000045521	0.0540223			ENSMUSG00000032035	ENSMUSG00000066278	0.0505032
ENSMUSG00000027517	ENSMUSG00000022388	0.032375			ENSMUSG00000032035	ENSMUSG00000000782	0.0547992
ENSMUSG00000027517	ENSMUSG00000035560	0.0384209			ENSMUSG00000039033	ENSMUSG00000000381	0.0319751
ENSMUSG00000027517	ENSMUSG00000044526	0.121534			ENSMUSG00000039033	ENSMUSG00000025461	0.0421981
ENSMUSG00000029607	ENSMUSG00000097405	0.0323226			ENSMUSG00000037890	ENSMUSG00000092985	0.0317026
ENSMUSG00000029607	ENSMUSG00000095061	0.0310481			ENSMUSG00000097074	ENSMUSG00000072663	0.0368218
ENSMUSG00000029607	ENSMUSG00000029613	0.0472068			ENSMUSG00000097074	ENSMUSG00000022262	0.0406652
ENSMUSG00000029607	ENSMUSG00000074569	0.0366969			ENSMUSG00000097074	ENSMUSG00000038167	0.0302277
ENSMUSG00000029607	ENSMUSG00000070717	0.0319084			ENSMUSG00000097074	ENSMUSG00000018581	0.0450094
ENSMUSG00000029607	ENSMUSG00000083314	0.0368662			ENSMUSG00000097074	ENSMUSG00000027867	0.0319773
ENSMUSG00000029607	ENSMUSG00000083811	0.0341654			ENSMUSG00000041920	ENSMUSG00000040229	0.0303919
ENSMUSG00000029607	ENSMUSG00000082860	0.0437704			ENSMUSG00000041920	ENSMUSG00000036362	0.0375863
ENSMUSG00000029607	ENSMUSG00000082985	0.0305912			ENSMUSG00000041920	ENSMUSG00000025461	0.0371476
ENSMUSG00000029607	ENSMUSG00000080971	0.0374981			ENSMUSG00000020793	ENSMUSG00000039084	0.0667296
ENSMUSG00000029607	ENSMUSG00000082936	0.0368563			ENSMUSG00000020793	ENSMUSG00000008874	0.0610878
ENSMUSG00000029607	ENSMUSG00000089886	0.0330904			ENSMUSG00000020793	ENSMUSG00000079465	0.0304175
ENSMUSG00000029607	ENSMUSG00000091784	0.0450265			ENSMUSG00000020793	ENSMUSG00000052353	0.0302099
ENSMUSG00000029607	ENSMUSG00000091507	0.0478148			ENSMUSG00000020793	ENSMUSG00000026668	0.0373804
ENSMUSG00000029607	ENSMUSG00000108681	0.0354129			ENSMUSG00000020793	ENSMUSG00000056174	0.0396179
ENSMUSG00000029607	ENSMUSG00000108347	0.0318637			ENSMUSG00000020793	ENSMUSG00000039710	0.0374462
ENSMUSG00000029607	ENSMUSG00000094487	0.0409534			ENSMUSG00000060600	ENSMUSG00000026418	0.0470868
ENSMUSG00000029607	ENSMUSG00000097470	0.0303223			ENSMUSG00000060600	ENSMUSG00000040694	0.0406478
ENSMUSG00000029607	ENSMUSG00000098062	0.0386797			ENSMUSG00000060600	ENSMUSG00000049604	0.0354119
ENSMUSG00000029607	ENSMUSG00000100963	0.0376484			ENSMUSG00000060600	ENSMUSG00000068614	0.0395077
ENSMUSG00000029607	ENSMUSG00000109179	0.0396002			ENSMUSG00000060600	ENSMUSG00000062077	0.0376144
ENSMUSG00000029607	ENSMUSG00000102554	0.0321737			ENSMUSG00000060600	ENSMUSG00000059741	0.0300044
ENSMUSG00000029607	ENSMUSG00000094410	0.031593			ENSMUSG00000060600	ENSMUSG00000030399	0.0684347
ENSMUSG00000029607	ENSMUSG00000107161	0.0702293			ENSMUSG00000060600	ENSMUSG00000099974	0.0416994
ENSMUSG00000029607	ENSMUSG00000107877	0.041443			ENSMUSG00000060600	ENSMUSG00000061816	0.036992
ENSMUSG00000029607	ENSMUSG00000108140	0.0300527			ENSMUSG00000060600	ENSMUSG00000044309	0.0682623
ENSMUSG00000029607	ENSMUSG00000108571	0.0416058			ENSMUSG00000060600	ENSMUSG00000006221	0.0310434
ENSMUSG00000029607	ENSMUSG00000081492	0.0321797			ENSMUSG00000060600	ENSMUSG00000026414	0.0303282
ENSMUSG00000029607	ENSMUSG00000095332	0.0485968			ENSMUSG00000060600	ENSMUSG00000032915	0.0804272
ENSMUSG00000029607	ENSMUSG00000050788	0.0326925			ENSMUSG00000060600	ENSMUSG00000031448	0.0434266
ENSMUSG00000029607	ENSMUSG00000082101	0.0363719			ENSMUSG00000060600	ENSMUSG00000034641	0.0320168
ENSMUSG00000029607	ENSMUSG00000042333	0.0378521			ENSMUSG00000060600	ENSMUSG00000094806	0.0329463
ENSMUSG00000029607	ENSMUSG00000070420	0.0451612			ENSMUSG00000060600	ENSMUSG00000028885	0.0351822
ENSMUSG00000078137	ENSMUSG00000038115	0.0582029			ENSMUSG00000060600	ENSMUSG00000031779	0.0411901
ENSMUSG00000078137	ENSMUSG00000036882	0.0327954			ENSMUSG00000060600	ENSMUSG00000020437	0.0334514
ENSMUSG00000078137	ENSMUSG00000033007	0.0621538			ENSMUSG00000060600	ENSMUSG00000095071	0.0577554
ENSMUSG00000078137	ENSMUSG00000078958	0.0408601			ENSMUSG00000060600	ENSMUSG00000022229	0.0452039
ENSMUSG00000078137	ENSMUSG00000048251	0.0505654			ENSMUSG00000060600	ENSMUSG00000030830	0.0388852
ENSMUSG00000078137	ENSMUSG00000053395	0.0310242			ENSMUSG00000060600	ENSMUSG00000030762	0.0396322
ENSMUSG00000078137	ENSMUSG00000022947	0.0493415			ENSMUSG00000060600	ENSMUSG00000045087	0.0303322
ENSMUSG00000078137	ENSMUSG00000048038	0.0339488			ENSMUSG00000060600	ENSMUSG00000020681	0.046944
ENSMUSG00000078137	ENSMUSG00000045915	0.0548108			ENSMUSG00000060600	ENSMUSG00000002100	0.0319213
ENSMUSG00000078137	ENSMUSG00000004609	0.031029			ENSMUSG00000060600	ENSMUSG00000042249	0.0446662
ENSMUSG00000078137	ENSMUSG00000023274	0.0411785			ENSMUSG00000060600	ENSMUSG00000021798	0.0353814
ENSMUSG00000078137	ENSMUSG00000033966	0.0360252			ENSMUSG00000060600	ENSMUSG00000051682	0.0734292
ENSMUSG00000078137	ENSMUSG00000032773	0.0378493			ENSMUSG00000060600	ENSMUSG00000072596	0.057573
ENSMUSG00000078137	ENSMUSG00000040495	0.077227			ENSMUSG00000060600	ENSMUSG00000074218	0.0561295
ENSMUSG00000078137	ENSMUSG00000030930	0.0384494			ENSMUSG00000060600	ENSMUSG00000027401	0.0954032
ENSMUSG00000078137	ENSMUSG00000022949	0.0314188			ENSMUSG00000060600	ENSMUSG00000028100	0.0328559
ENSMUSG00000078137	ENSMUSG00000033063	0.0374321			ENSMUSG00000060600	ENSMUSG00000096323	0.0718915
ENSMUSG00000078137	ENSMUSG00000032572	0.0332133			ENSMUSG00000060600	ENSMUSG00000091898	0.0345529
ENSMUSG00000078137	ENSMUSG00000039714	0.0411529			ENSMUSG00000086903	ENSMUSG00000023964	0.0304505
ENSMUSG00000078137	ENSMUSG00000024008	0.0446843			ENSMUSG00000036427	ENSMUSG00000023456	0.0377474
ENSMUSG00000078137	ENSMUSG00000030905	0.0434764			ENSMUSG00000036427	ENSMUSG00000032294	0.0525628
ENSMUSG00000078137	ENSMUSG00000027442	0.0417698			ENSMUSG00000036427	ENSMUSG00000030695	0.0418655
ENSMUSG00000078137	ENSMUSG00000073424	0.0389506			ENSMUSG00000036427	ENSMUSG00000057666	0.034364
ENSMUSG00000078137	ENSMUSG00000055639	0.0583768			ENSMUSG00000015468	ENSMUSG00000020154	0.0470021
ENSMUSG00000078137	ENSMUSG00000010592	0.0427838			ENSMUSG00000015468	ENSMUSG00000029648	0.032688
ENSMUSG00000078137	ENSMUSG00000032500	0.0546718			ENSMUSG00000015468	ENSMUSG00000031871	0.0342286
ENSMUSG00000078137	ENSMUSG00000059213	0.0769714			ENSMUSG00000015468	ENSMUSG00000039167	0.0312381
ENSMUSG00000078137	ENSMUSG00000036095	0.0321497			ENSMUSG00000015468	ENSMUSG00000045534	0.0318651
ENSMUSG00000078137	ENSMUSG00000029755	0.0366413			ENSMUSG00000015468	ENSMUSG00000024140	0.032569
ENSMUSG00000078137	ENSMUSG00000020848	0.0420652			ENSMUSG00000048029	ENSMUSG00000020904	0.0368542
ENSMUSG00000078137	ENSMUSG00000021478	0.0793714			ENSMUSG00000048029	ENSMUSG00000046242	0.0335807
ENSMUSG00000078137	ENSMUSG00000032259	0.0433267			ENSMUSG00000048029	ENSMUSG00000050625	0.0445595
ENSMUSG00000078137	ENSMUSG00000022705	0.0343415			ENSMUSG00000048029	ENSMUSG00000071550	0.0381325
ENSMUSG00000078137	ENSMUSG00000033730	0.0592695			ENSMUSG00000048029	ENSMUSG00000034706	0.0303161
ENSMUSG00000078137	ENSMUSG00000019936	0.0506963			ENSMUSG00000048029	ENSMUSG00000022805	0.0314119
ENSMUSG00000078137	ENSMUSG00000042826	0.0316991			ENSMUSG00000048029	ENSMUSG00000026301	0.0437602
ENSMUSG00000078137	ENSMUSG00000031230	0.0360855			ENSMUSG00000048029	ENSMUSG00000022388	0.0390163
ENSMUSG00000078137	ENSMUSG00000026841	0.0682126			ENSMUSG00000048029	ENSMUSG00000078639	0.0614171
ENSMUSG00000078137	ENSMUSG00000029563	0.0348184			ENSMUSG00000048029	ENSMUSG00000031027	0.0394088
ENSMUSG00000078137	ENSMUSG00000026787	0.0323395			ENSMUSG00000048029	ENSMUSG00000031022	0.0487785
ENSMUSG00000078137	ENSMUSG00000020686	0.0314769			ENSMUSG00000048029	ENSMUSG00000028294	0.0487481
ENSMUSG00000078137	ENSMUSG00000109372	0.0580992			ENSMUSG00000048029	ENSMUSG00000045655	0.0363301
ENSMUSG00000078137	ENSMUSG00000083808	0.0353059			ENSMUSG00000048029	ENSMUSG00000031927	0.030071
ENSMUSG00000078137	ENSMUSG00000090308	0.0352544			ENSMUSG00000048029	ENSMUSG00000044405	0.0348727
ENSMUSG00000078137	ENSMUSG00000048240	0.0417195			ENSMUSG00000045362	ENSMUSG00000000782	0.0384568
ENSMUSG00000078137	ENSMUSG00000046922	0.0585255			ENSMUSG00000017146	ENSMUSG00000069793	0.0303002
ENSMUSG00000078137	ENSMUSG00000068696	0.120897			ENSMUSG00000017146	ENSMUSG00000027323	0.0350479
ENSMUSG00000078137	ENSMUSG00000020734	0.032542			ENSMUSG00000017146	ENSMUSG00000026669	0.0354119
ENSMUSG00000078137	ENSMUSG00000063239	0.0303674			ENSMUSG00000017146	ENSMUSG00000040533	0.0381724
ENSMUSG00000078137	ENSMUSG00000046182	0.0568573			ENSMUSG00000017146	ENSMUSG00000023908	0.0311622
ENSMUSG00000078137	ENSMUSG00000040424	0.0451254			ENSMUSG00000017146	ENSMUSG00000040204	0.0391088
ENSMUSG00000078137	ENSMUSG00000078591	0.0393601			ENSMUSG00000017146	ENSMUSG00000061615	0.0367319
ENSMUSG00000078137	ENSMUSG00000049511	0.0314991			ENSMUSG00000017146	ENSMUSG00000020914	0.0356398
ENSMUSG00000078137	ENSMUSG00000070687	0.0436605			ENSMUSG00000017146	ENSMUSG00000004099	0.031113
ENSMUSG00000078137	ENSMUSG00000034997	0.0333822			ENSMUSG00000017146	ENSMUSG00000035455	0.0429927
ENSMUSG00000078137	ENSMUSG00000041380	0.0522109			ENSMUSG00000040055	ENSMUSG00000032523	0.0477365
ENSMUSG00000078137	ENSMUSG00000028747	0.0384152			ENSMUSG00000040055	ENSMUSG00000054477	0.0458981
ENSMUSG00000078137	ENSMUSG00000032174	0.0459734			ENSMUSG00000040055	ENSMUSG00000026424	0.13846
ENSMUSG00000078137	ENSMUSG00000031551	0.0402154			ENSMUSG00000040055	ENSMUSG00000000202	0.102717
ENSMUSG00000078137	ENSMUSG00000037679	0.031223			ENSMUSG00000040055	ENSMUSG00000022435	0.0542747
ENSMUSG00000078137	ENSMUSG00000027296	0.0619341			ENSMUSG00000040055	ENSMUSG00000041523	0.0350406
ENSMUSG00000078137	ENSMUSG00000020216	0.0381537			ENSMUSG00000040055	ENSMUSG00000040138	0.0340243
ENSMUSG00000078137	ENSMUSG00000042604	0.037809			ENSMUSG00000040055	ENSMUSG00000001260	0.0550248
ENSMUSG00000078137	ENSMUSG00000045053	0.0441259			ENSMUSG00000040055	ENSMUSG00000019437	0.0349846
ENSMUSG00000078137	ENSMUSG00000037579	0.0800161			ENSMUSG00000040055	ENSMUSG00000035104	0.0359287
ENSMUSG00000078137	ENSMUSG00000035355	0.0601574			ENSMUSG00000040055	ENSMUSG00000067242	0.0490803
ENSMUSG00000078137	ENSMUSG00000025221	0.058744			ENSMUSG00000040055	ENSMUSG00000036915	0.0698249
ENSMUSG00000078137	ENSMUSG00000044216	0.120436			ENSMUSG00000040055	ENSMUSG00000050953	0.0356877
ENSMUSG00000078137	ENSMUSG00000028033	0.0302597			ENSMUSG00000040055	ENSMUSG00000033998	0.0387874
ENSMUSG00000078137	ENSMUSG00000022342	0.0351391			ENSMUSG00000040055	ENSMUSG00000031604	0.045117
ENSMUSG00000078137	ENSMUSG00000035397	0.0357183			ENSMUSG00000040055	ENSMUSG00000019232	0.056411
ENSMUSG00000078137	ENSMUSG00000067594	0.0561038			ENSMUSG00000040055	ENSMUSG00000014725	0.0304883
ENSMUSG00000078137	ENSMUSG00000051617	0.118725			ENSMUSG00000040055	ENSMUSG00000041329	0.082804
ENSMUSG00000078137	ENSMUSG00000027270	0.0376081			ENSMUSG00000040055	ENSMUSG00000020734	0.0367232
ENSMUSG00000078137	ENSMUSG00000096225	0.039801			ENSMUSG00000040055	ENSMUSG00000032883	0.0352092
ENSMUSG00000078137	ENSMUSG00000090291	0.0931826			ENSMUSG00000040055	ENSMUSG00000085389	0.0350487
ENSMUSG00000078137	ENSMUSG00000036306	0.0322874			ENSMUSG00000040055	ENSMUSG00000030307	0.103466
ENSMUSG00000078137	ENSMUSG00000036634	0.0314354			ENSMUSG00000040055	ENSMUSG00000054252	0.0426401
ENSMUSG00000078137	ENSMUSG00000050164	0.0440895			ENSMUSG00000040055	ENSMUSG00000030235	0.0480453
ENSMUSG00000078137	ENSMUSG00000027210	0.0601573			ENSMUSG00000040055	ENSMUSG00000039533	0.0440906
ENSMUSG00000078137	ENSMUSG00000002100	0.0313108			ENSMUSG00000040055	ENSMUSG00000031808	0.0310776
ENSMUSG00000078137	ENSMUSG00000053093	0.0323625			ENSMUSG00000040055	ENSMUSG00000034853	0.0319778
ENSMUSG00000078137	ENSMUSG00000050321	0.0346788			ENSMUSG00000040055	ENSMUSG00000039037	0.041578
ENSMUSG00000078137	ENSMUSG00000036902	0.0327634			ENSMUSG00000040055	ENSMUSG00000027574	0.0315694
ENSMUSG00000078137	ENSMUSG00000049709	0.039			ENSMUSG00000040055	ENSMUSG00000028128	0.0369484
ENSMUSG00000078137	ENSMUSG00000026077	0.0386883			ENSMUSG00000040055	ENSMUSG00000004892	0.0343482
ENSMUSG00000078137	ENSMUSG00000053310	0.0347273			ENSMUSG00000040055	ENSMUSG00000007097	0.0428619
ENSMUSG00000078137	ENSMUSG00000046719	0.0341158			ENSMUSG00000040055	ENSMUSG00000030428	0.0368145
ENSMUSG00000078137	ENSMUSG00000061462	0.0361123			ENSMUSG00000040055	ENSMUSG00000075012	0.0431673
ENSMUSG00000078137	ENSMUSG00000059864	0.0454241			ENSMUSG00000040055	ENSMUSG00000038094	0.0330884
ENSMUSG00000078137	ENSMUSG00000073948	0.0321401			ENSMUSG00000040055	ENSMUSG00000021071	0.0385404
ENSMUSG00000078137	ENSMUSG00000050511	0.0358859			ENSMUSG00000040055	ENSMUSG00000032826	0.0456259
ENSMUSG00000078137	ENSMUSG00000062372	0.0570774			ENSMUSG00000040055	ENSMUSG00000022598	0.0399261
ENSMUSG00000078137	ENSMUSG00000038718	0.035825			ENSMUSG00000040055	ENSMUSG00000032281	0.0559013
ENSMUSG00000078137	ENSMUSG00000102543	0.0324107			ENSMUSG00000040055	ENSMUSG00000006205	0.0401442
ENSMUSG00000078137	ENSMUSG00000038370	0.04677			ENSMUSG00000040055	ENSMUSG00000022112	0.0595643
ENSMUSG00000078137	ENSMUSG00000022489	0.0414992			ENSMUSG00000040055	ENSMUSG00000032181	0.0327338
ENSMUSG00000078137	ENSMUSG00000027400	0.0366807			ENSMUSG00000040055	ENSMUSG00000037348	0.0324429
ENSMUSG00000078137	ENSMUSG00000040061	0.0817419			ENSMUSG00000040055	ENSMUSG00000024227	0.0387407
ENSMUSG00000078137	ENSMUSG00000035486	0.036459			ENSMUSG00000040055	ENSMUSG00000030310	0.0720554
ENSMUSG00000078137	ENSMUSG00000061718	0.0996475			ENSMUSG00000040055	ENSMUSG00000004902	0.136839
ENSMUSG00000078137	ENSMUSG00000050423	0.0377393			ENSMUSG00000040055	ENSMUSG00000028445	0.0321763
ENSMUSG00000078137	ENSMUSG00000059456	0.0416522			ENSMUSG00000040055	ENSMUSG00000073424	0.105582
ENSMUSG00000078137	ENSMUSG00000025170	0.0384334			ENSMUSG00000040055	ENSMUSG00000020333	0.0885922
ENSMUSG00000078137	ENSMUSG00000002104	0.0306232			ENSMUSG00000040055	ENSMUSG00000002459	0.033236
ENSMUSG00000078137	ENSMUSG00000017491	0.0476938			ENSMUSG00000040055	ENSMUSG00000052430	0.0520954
ENSMUSG00000078137	ENSMUSG00000034472	0.0552298			ENSMUSG00000040055	ENSMUSG00000026173	0.0433348
ENSMUSG00000078137	ENSMUSG00000027347	0.0476701			ENSMUSG00000040055	ENSMUSG00000023913	0.0350894
ENSMUSG00000078137	ENSMUSG00000034209	0.031497			ENSMUSG00000040055	ENSMUSG00000013611	0.0553707
ENSMUSG00000078137	ENSMUSG00000030222	0.0331628			ENSMUSG00000040055	ENSMUSG00000060961	0.0530746
ENSMUSG00000078137	ENSMUSG00000052087	0.064193			ENSMUSG00000040055	ENSMUSG00000003974	0.0442282
ENSMUSG00000078137	ENSMUSG00000042671	0.0376923			ENSMUSG00000040055	ENSMUSG00000035237	0.0809278
ENSMUSG00000078137	ENSMUSG00000020599	0.0453563			ENSMUSG00000040055	ENSMUSG00000020591	0.144125
ENSMUSG00000078137	ENSMUSG00000071636	0.0449232			ENSMUSG00000040055	ENSMUSG00000046352	0.0787723
ENSMUSG00000078137	ENSMUSG00000024883	0.0622735			ENSMUSG00000040055	ENSMUSG00000021750	0.0377443
ENSMUSG00000078137	ENSMUSG00000028174	0.0489612			ENSMUSG00000040055	ENSMUSG00000026587	0.0307246
ENSMUSG00000078137	ENSMUSG00000046215	0.0465461			ENSMUSG00000040055	ENSMUSG00000025931	0.0530423
ENSMUSG00000078137	ENSMUSG00000015843	0.038017			ENSMUSG00000040055	ENSMUSG00000049128	0.0545028
ENSMUSG00000078137	ENSMUSG00000046480	0.0580751			ENSMUSG00000027304	ENSMUSG00000031471	0.0312009
ENSMUSG00000078137	ENSMUSG00000032511	0.0308859			ENSMUSG00000000942	ENSMUSG00000022491	0.033685
ENSMUSG00000078137	ENSMUSG00000058260	0.0862443			ENSMUSG00000000942	ENSMUSG00000048686	0.0302442
ENSMUSG00000078137	ENSMUSG00000057719	0.0833893			ENSMUSG00000096010	ENSMUSG00000069270	0.0332838
ENSMUSG00000078137	ENSMUSG00000053550	0.0402017			ENSMUSG00000096010	ENSMUSG00000060678	0.0490494
ENSMUSG00000078137	ENSMUSG00000038805	0.0502049			ENSMUSG00000096010	ENSMUSG00000077323	0.0328521
ENSMUSG00000078137	ENSMUSG00000037771	0.0359209			ENSMUSG00000096010	ENSMUSG00000107722	0.0358639
ENSMUSG00000078137	ENSMUSG00000050473	0.0494559			ENSMUSG00000096010	ENSMUSG00000069273	0.0391217
ENSMUSG00000078137	ENSMUSG00000044352	0.0427193			ENSMUSG00000096010	ENSMUSG00000065176	0.038953
ENSMUSG00000078137	ENSMUSG00000050074	0.0381602			ENSMUSG00000096010	ENSMUSG00000100210	0.0373573
ENSMUSG00000078137	ENSMUSG00000037014	0.0412068			ENSMUSG00000096010	ENSMUSG00000051985	0.035472
ENSMUSG00000078137	ENSMUSG00000039629	0.0506764			ENSMUSG00000096010	ENSMUSG00000064220	0.0339294
ENSMUSG00000078137	ENSMUSG00000027849	0.0756332			ENSMUSG00000085582	ENSMUSG00000034845	0.0571077
ENSMUSG00000078137	ENSMUSG00000061762	0.0323861			ENSMUSG00000085582	ENSMUSG00000020641	0.0499634
ENSMUSG00000078137	ENSMUSG00000029359	0.0362947			ENSMUSG00000085582	ENSMUSG00000050493	0.0412372
ENSMUSG00000078137	ENSMUSG00000074345	0.0334883			ENSMUSG00000085582	ENSMUSG00000028037	0.0457041
ENSMUSG00000078137	ENSMUSG00000040086	0.0341445			ENSMUSG00000085582	ENSMUSG00000026185	0.0462248
ENSMUSG00000078137	ENSMUSG00000062151	0.0335233			ENSMUSG00000085582	ENSMUSG00000027210	0.0319574
ENSMUSG00000078137	ENSMUSG00000101578	0.0349382			ENSMUSG00000085582	ENSMUSG00000052534	0.0433591
ENSMUSG00000078137	ENSMUSG00000039474	0.0334693			ENSMUSG00000085582	ENSMUSG00000032372	0.0302163
ENSMUSG00000078137	ENSMUSG00000086040	0.0375814			ENSMUSG00000085582	ENSMUSG00000022122	0.0333712
ENSMUSG00000078137	ENSMUSG00000010797	0.0405716			ENSMUSG00000085582	ENSMUSG00000001739	0.0444034
ENSMUSG00000078137	ENSMUSG00000050600	0.102893			ENSMUSG00000012819	ENSMUSG00000067149	0.0407249
ENSMUSG00000078487	ENSMUSG00000037053	0.0379287			ENSMUSG00000048938	ENSMUSG00000035186	0.0384807
ENSMUSG00000078487	ENSMUSG00000031022	0.0506508			ENSMUSG00000048938	ENSMUSG00000031257	0.0446262
ENSMUSG00000078487	ENSMUSG00000034035	0.035019			ENSMUSG00000044986	ENSMUSG00000026418	0.0308541
ENSMUSG00000078487	ENSMUSG00000035860	0.0395788			ENSMUSG00000044986	ENSMUSG00000003271	0.0321557
ENSMUSG00000078487	ENSMUSG00000109572	0.0345378			ENSMUSG00000044986	ENSMUSG00000028699	0.0387979
ENSMUSG00000078487	ENSMUSG00000060188	0.0353592			ENSMUSG00000044986	ENSMUSG00000044041	0.0334282
ENSMUSG00000078487	ENSMUSG00000096852	0.0352554			ENSMUSG00000044986	ENSMUSG00000027483	0.0389195
ENSMUSG00000078487	ENSMUSG00000052974	0.0552073			ENSMUSG00000044986	ENSMUSG00000029269	0.0310925
ENSMUSG00000078487	ENSMUSG00000028713	0.0398936			ENSMUSG00000044986	ENSMUSG00000025347	0.0435763
ENSMUSG00000078487	ENSMUSG00000052273	0.0432454			ENSMUSG00000044986	ENSMUSG00000031757	0.0646665
ENSMUSG00000078487	ENSMUSG00000101337	0.0320301			ENSMUSG00000044986	ENSMUSG00000022947	0.0302288
ENSMUSG00000078487	ENSMUSG00000071392	0.051565			ENSMUSG00000044986	ENSMUSG00000004864	0.0365724
ENSMUSG00000078487	ENSMUSG00000075302	0.0316339			ENSMUSG00000044986	ENSMUSG00000028536	0.0344331
ENSMUSG00000078487	ENSMUSG00000049811	0.0312215			ENSMUSG00000044986	ENSMUSG00000022219	0.0335499
ENSMUSG00000078487	ENSMUSG00000057068	0.0642656			ENSMUSG00000044986	ENSMUSG00000078964	0.0334553
ENSMUSG00000078487	ENSMUSG00000109228	0.0656669			ENSMUSG00000044986	ENSMUSG00000046598	0.0300154
ENSMUSG00000078487	ENSMUSG00000026415	0.0429479			ENSMUSG00000044986	ENSMUSG00000049598	0.0478982
ENSMUSG00000078487	ENSMUSG00000001155	0.055591			ENSMUSG00000055026	ENSMUSG00000030898	0.0589605
ENSMUSG00000078487	ENSMUSG00000020686	0.0414171			ENSMUSG00000055026	ENSMUSG00000050963	0.0365629
ENSMUSG00000078487	ENSMUSG00000040471	0.033973			ENSMUSG00000055026	ENSMUSG00000074968	0.0327576
ENSMUSG00000078487	ENSMUSG00000079416	0.037287			ENSMUSG00000055026	ENSMUSG00000046699	0.0322842
ENSMUSG00000078487	ENSMUSG00000078639	0.113579			ENSMUSG00000055026	ENSMUSG00000021743	0.0370468
ENSMUSG00000078487	ENSMUSG00000082833	0.0309773			ENSMUSG00000055026	ENSMUSG00000056812	0.0314788
ENSMUSG00000078487	ENSMUSG00000087270	0.0479992			ENSMUSG00000055026	ENSMUSG00000061576	0.034561
ENSMUSG00000078487	ENSMUSG00000082217	0.0438451			ENSMUSG00000055026	ENSMUSG00000068696	0.03987
ENSMUSG00000078487	ENSMUSG00000083230	0.036711			ENSMUSG00000055026	ENSMUSG00000056854	0.0404453
ENSMUSG00000078487	ENSMUSG00000099762	0.0333682			ENSMUSG00000036046	ENSMUSG00000080441	0.0312312
ENSMUSG00000078487	ENSMUSG00000084902	0.108949			ENSMUSG00000004044	ENSMUSG00000045954	0.0847528
ENSMUSG00000078487	ENSMUSG00000100383	0.0397051			ENSMUSG00000004044	ENSMUSG00000024395	0.0600474
ENSMUSG00000078487	ENSMUSG00000099564	0.0437775			ENSMUSG00000004044	ENSMUSG00000015932	0.0389026
ENSMUSG00000078487	ENSMUSG00000101120	0.0434532			ENSMUSG00000004044	ENSMUSG00000060935	0.0464626
ENSMUSG00000078487	ENSMUSG00000103874	0.0345469			ENSMUSG00000004044	ENSMUSG00000026574	0.0527942
ENSMUSG00000078487	ENSMUSG00000108835	0.0402194			ENSMUSG00000004044	ENSMUSG00000027276	0.0415294
ENSMUSG00000078487	ENSMUSG00000108691	0.0303858			ENSMUSG00000004044	ENSMUSG00000091971	0.0353854
ENSMUSG00000078487	ENSMUSG00000109392	0.0469785			ENSMUSG00000004044	ENSMUSG00000071533	0.0451462
ENSMUSG00000078487	ENSMUSG00000087244	0.0307706			ENSMUSG00000004044	ENSMUSG00000070436	0.0468187
ENSMUSG00000078487	ENSMUSG00000101615	0.0622484			ENSMUSG00000004044	ENSMUSG00000050953	0.0340419
ENSMUSG00000078487	ENSMUSG00000054589	0.042341			ENSMUSG00000004044	ENSMUSG00000068079	0.0505607
ENSMUSG00000078487	ENSMUSG00000026301	0.0304331			ENSMUSG00000004044	ENSMUSG00000052310	0.033131
ENSMUSG00000078487	ENSMUSG00000079436	0.0312239			ENSMUSG00000004044	ENSMUSG00000022074	0.0307737
ENSMUSG00000078487	ENSMUSG00000046168	0.0468367			ENSMUSG00000004044	ENSMUSG00000007655	0.170684
ENSMUSG00000078487	ENSMUSG00000070877	0.149054			ENSMUSG00000004044	ENSMUSG00000026167	0.0366012
ENSMUSG00000078487	ENSMUSG00000118462	0.0355473			ENSMUSG00000004044	ENSMUSG00000022565	0.0555275
ENSMUSG00000078487	ENSMUSG00000040432	0.0326524			ENSMUSG00000004044	ENSMUSG00000046470	0.0527346
ENSMUSG00000078487	ENSMUSG00000022595	0.034377			ENSMUSG00000004044	ENSMUSG00000029309	0.0317265
ENSMUSG00000078487	ENSMUSG00000038522	0.0413289			ENSMUSG00000004044	ENSMUSG00000028639	0.033375
ENSMUSG00000078487	ENSMUSG00000032591	0.0608512			ENSMUSG00000004044	ENSMUSG00000040459	0.0302642
ENSMUSG00000078487	ENSMUSG00000090113	0.0611935			ENSMUSG00000004044	ENSMUSG00000004085	0.0416254
ENSMUSG00000078487	ENSMUSG00000046242	0.0576301			ENSMUSG00000004044	ENSMUSG00000055653	0.0310446
ENSMUSG00000078487	ENSMUSG00000063583	0.0368229			ENSMUSG00000004044	ENSMUSG00000002980	0.075221
ENSMUSG00000078487	ENSMUSG00000044444	0.0432516			ENSMUSG00000004044	ENSMUSG00000006301	0.0326849
ENSMUSG00000078487	ENSMUSG00000025900	0.0656322			ENSMUSG00000004044	ENSMUSG00000002944	0.0565586
ENSMUSG00000078487	ENSMUSG00000080754	0.0377403			ENSMUSG00000004044	ENSMUSG00000037206	0.0316595
ENSMUSG00000078487	ENSMUSG00000024653	0.0404654			ENSMUSG00000004044	ENSMUSG00000008575	0.0631013
ENSMUSG00000078487	ENSMUSG00000038791	0.0350276			ENSMUSG00000004044	ENSMUSG00000029484	0.0305147
ENSMUSG00000078487	ENSMUSG00000054986	0.0730944			ENSMUSG00000004044	ENSMUSG00000052040	0.0314288
ENSMUSG00000078487	ENSMUSG00000091712	0.0345666			ENSMUSG00000004044	ENSMUSG00000028063	0.0574179
ENSMUSG00000078487	ENSMUSG00000022366	0.0434949			ENSMUSG00000004044	ENSMUSG00000071347	0.0556251
ENSMUSG00000078487	ENSMUSG00000006469	0.0316147			ENSMUSG00000004044	ENSMUSG00000007415	0.0337141
ENSMUSG00000078487	ENSMUSG00000075605	0.042609			ENSMUSG00000004044	ENSMUSG00000027712	0.0372754
ENSMUSG00000078487	ENSMUSG00000044772	0.0977194			ENSMUSG00000004044	ENSMUSG00000022816	0.0323035
ENSMUSG00000078487	ENSMUSG00000026611	0.0313831			ENSMUSG00000004044	ENSMUSG00000039405	0.0327013
ENSMUSG00000078487	ENSMUSG00000029155	0.0670791			ENSMUSG00000004044	ENSMUSG00000019487	0.038501
ENSMUSG00000078487	ENSMUSG00000063529	0.0825392			ENSMUSG00000004044	ENSMUSG00000001497	0.0330584
ENSMUSG00000078487	ENSMUSG00000029026	0.0529734			ENSMUSG00000004044	ENSMUSG00000042485	0.0481379
ENSMUSG00000078487	ENSMUSG00000031893	0.0311301			ENSMUSG00000004044	ENSMUSG00000028565	0.0728905
ENSMUSG00000078487	ENSMUSG00000037101	0.0328268			ENSMUSG00000004044	ENSMUSG00000026276	0.0841289
ENSMUSG00000078487	ENSMUSG00000000903	0.0322217			ENSMUSG00000004044	ENSMUSG00000002504	0.057909
ENSMUSG00000078487	ENSMUSG00000046886	0.0359265			ENSMUSG00000004044	ENSMUSG00000029064	0.0636134
ENSMUSG00000096140	ENSMUSG00000037683	0.0346412			ENSMUSG00000004044	ENSMUSG00000022661	0.0367694
ENSMUSG00000096140	ENSMUSG00000031022	0.0355067			ENSMUSG00000004044	ENSMUSG00000061527	0.0487316
ENSMUSG00000096140	ENSMUSG00000029082	0.0306473			ENSMUSG00000004044	ENSMUSG00000062866	0.0570184
ENSMUSG00000096140	ENSMUSG00000073650	0.0425888			ENSMUSG00000004044	ENSMUSG00000046768	0.0313567
ENSMUSG00000096140	ENSMUSG00000050625	0.070762			ENSMUSG00000004044	ENSMUSG00000014846	0.0348855
ENSMUSG00000096140	ENSMUSG00000064280	0.0636915			ENSMUSG00000004044	ENSMUSG00000032803	0.0352355
ENSMUSG00000096140	ENSMUSG00000035539	0.0544554			ENSMUSG00000004044	ENSMUSG00000006586	0.0323711
ENSMUSG00000096140	ENSMUSG00000078588	0.0314081			ENSMUSG00000004044	ENSMUSG00000087679	0.0317219
ENSMUSG00000096140	ENSMUSG00000025804	0.0301995			ENSMUSG00000004044	ENSMUSG00000069833	0.0543449
ENSMUSG00000096140	ENSMUSG00000039155	0.0305153			ENSMUSG00000004044	ENSMUSG00000022010	0.0439237
ENSMUSG00000096140	ENSMUSG00000048794	0.0466541			ENSMUSG00000004044	ENSMUSG00000001946	0.0572934
ENSMUSG00000096140	ENSMUSG00000011154	0.0607877			ENSMUSG00000004044	ENSMUSG00000018042	0.0412405
ENSMUSG00000096140	ENSMUSG00000028294	0.0366806			ENSMUSG00000004044	ENSMUSG00000062661	0.046438
ENSMUSG00000096140	ENSMUSG00000026546	0.034825			ENSMUSG00000004044	ENSMUSG00000057530	0.0655745
ENSMUSG00000096140	ENSMUSG00000020904	0.038924			ENSMUSG00000004044	ENSMUSG00000007476	0.0752367
ENSMUSG00000096140	ENSMUSG00000023349	0.0366978			ENSMUSG00000004044	ENSMUSG00000066026	0.0436886
ENSMUSG00000096140	ENSMUSG00000029379	0.039721			ENSMUSG00000004044	ENSMUSG00000030693	0.0319668
ENSMUSG00000096140	ENSMUSG00000053161	0.0830073			ENSMUSG00000004044	ENSMUSG00000062515	0.0738585
ENSMUSG00000096140	ENSMUSG00000022303	0.0461043			ENSMUSG00000004044	ENSMUSG00000027852	0.0374708
ENSMUSG00000096140	ENSMUSG00000055809	0.0322272			ENSMUSG00000004044	ENSMUSG00000020467	0.0388688
ENSMUSG00000096140	ENSMUSG00000021879	0.0302593			ENSMUSG00000004044	ENSMUSG00000028776	0.0379674
ENSMUSG00000096140	ENSMUSG00000005237	0.0306019			ENSMUSG00000004044	ENSMUSG00000018845	0.0434112
ENSMUSG00000096140	ENSMUSG00000052861	0.0365711			ENSMUSG00000004044	ENSMUSG00000048701	0.0329762
ENSMUSG00000096140	ENSMUSG00000042707	0.0568403			ENSMUSG00000004044	ENSMUSG00000028427	0.0593998
ENSMUSG00000096140	ENSMUSG00000034467	0.0509111			ENSMUSG00000004044	ENSMUSG00000074364	0.0715485
ENSMUSG00000096140	ENSMUSG00000031443	0.0334609			ENSMUSG00000004044	ENSMUSG00000004655	0.0481663
ENSMUSG00000096140	ENSMUSG00000042788	0.0462303			ENSMUSG00000004044	ENSMUSG00000009927	0.0361551
ENSMUSG00000096140	ENSMUSG00000045655	0.0740613			ENSMUSG00000004044	ENSMUSG00000015656	0.0310499
ENSMUSG00000096140	ENSMUSG00000034227	0.0346843			ENSMUSG00000004044	ENSMUSG00000034781	0.0357232
ENSMUSG00000096140	ENSMUSG00000045551	0.0305512			ENSMUSG00000004044	ENSMUSG00000042650	0.0347598
ENSMUSG00000096140	ENSMUSG00000052270	0.0474654			ENSMUSG00000026832	ENSMUSG00000042265	0.0306407
ENSMUSG00000096140	ENSMUSG00000090665	0.038206			ENSMUSG00000026832	ENSMUSG00000032053	0.0518428
ENSMUSG00000096140	ENSMUSG00000083677	0.039823			ENSMUSG00000026832	ENSMUSG00000025190	0.0333347
ENSMUSG00000096140	ENSMUSG00000082976	0.0378971			ENSMUSG00000026832	ENSMUSG00000027346	0.038382
ENSMUSG00000096140	ENSMUSG00000090439	0.0453313			ENSMUSG00000026832	ENSMUSG00000043008	0.031357
ENSMUSG00000096140	ENSMUSG00000078780	0.046698			ENSMUSG00000026832	ENSMUSG00000027398	0.0830141
ENSMUSG00000096140	ENSMUSG00000089931	0.0500876			ENSMUSG00000026832	ENSMUSG00000026395	0.0547585
ENSMUSG00000096140	ENSMUSG00000026301	0.0502822			ENSMUSG00000026832	ENSMUSG00000036478	0.0578261
ENSMUSG00000096140	ENSMUSG00000063133	0.0301375			ENSMUSG00000026832	ENSMUSG00000017132	0.0337495
ENSMUSG00000096140	ENSMUSG00000030187	0.0313524			ENSMUSG00000026832	ENSMUSG00000003882	0.0314493
ENSMUSG00000096140	ENSMUSG00000118462	0.0349253			ENSMUSG00000026832	ENSMUSG00000020437	0.0427563
ENSMUSG00000096140	ENSMUSG00000063409	0.0459484			ENSMUSG00000026832	ENSMUSG00000050075	0.0452171
ENSMUSG00000096140	ENSMUSG00000020878	0.0319787			ENSMUSG00000026832	ENSMUSG00000030830	0.0335659
ENSMUSG00000096140	ENSMUSG00000022586	0.0444168			ENSMUSG00000026832	ENSMUSG00000024521	0.0437958
ENSMUSG00000096140	ENSMUSG00000022534	0.069647			ENSMUSG00000026832	ENSMUSG00000028581	0.0393527
ENSMUSG00000096140	ENSMUSG00000026650	0.0479945			ENSMUSG00000026832	ENSMUSG00000001281	0.0486326
ENSMUSG00000096140	ENSMUSG00000017737	0.0374704			ENSMUSG00000026832	ENSMUSG00000015396	0.0498516
ENSMUSG00000096140	ENSMUSG00000026894	0.0389247			ENSMUSG00000026832	ENSMUSG00000026094	0.0752337
ENSMUSG00000096140	ENSMUSG00000060311	0.0493114			ENSMUSG00000026832	ENSMUSG00000026655	0.0492077
ENSMUSG00000096140	ENSMUSG00000037738	0.0409855			ENSMUSG00000026832	ENSMUSG00000023034	0.057569
ENSMUSG00000096140	ENSMUSG00000046242	0.0687726			ENSMUSG00000026832	ENSMUSG00000002885	0.0404928
ENSMUSG00000096140	ENSMUSG00000047394	0.0324809			ENSMUSG00000026832	ENSMUSG00000027863	0.0422639
ENSMUSG00000096140	ENSMUSG00000016498	0.0307144			ENSMUSG00000026832	ENSMUSG00000027985	0.0367889
ENSMUSG00000096140	ENSMUSG00000010136	0.0421656			ENSMUSG00000026832	ENSMUSG00000017561	0.0372073
ENSMUSG00000096140	ENSMUSG00000066684	0.0320126			ENSMUSG00000026832	ENSMUSG00000063889	0.0465286
ENSMUSG00000096140	ENSMUSG00000023913	0.129423			ENSMUSG00000026832	ENSMUSG00000020275	0.0524374
ENSMUSG00000096140	ENSMUSG00000035179	0.0475616			ENSMUSG00000026832	ENSMUSG00000050921	0.0554057
ENSMUSG00000096140	ENSMUSG00000022431	0.0407422			ENSMUSG00000026832	ENSMUSG00000049744	0.0308049
ENSMUSG00000096140	ENSMUSG00000047222	0.0341968			ENSMUSG00000026832	ENSMUSG00000000290	0.042244
ENSMUSG00000096140	ENSMUSG00000062345	0.0341196			ENSMUSG00000026832	ENSMUSG00000027368	0.038144
ENSMUSG00000096140	ENSMUSG00000078763	0.0576394			ENSMUSG00000026832	ENSMUSG00000053641	0.0374222
ENSMUSG00000096140	ENSMUSG00000000204	0.0306521			ENSMUSG00000026832	ENSMUSG00000021754	0.0419051
ENSMUSG00000096140	ENSMUSG00000044772	0.0692942			ENSMUSG00000026832	ENSMUSG00000072596	0.0353223
ENSMUSG00000096140	ENSMUSG00000027867	0.0423701			ENSMUSG00000026832	ENSMUSG00000026271	0.0304514
ENSMUSG00000096140	ENSMUSG00000026226	0.0310701			ENSMUSG00000026832	ENSMUSG00000027639	0.0410607
ENSMUSG00000096140	ENSMUSG00000049653	0.0451494			ENSMUSG00000026832	ENSMUSG00000066278	0.0644171
ENSMUSG00000096140	ENSMUSG00000063529	0.0326542			ENSMUSG00000052187	ENSMUSG00000058499	0.163664
ENSMUSG00000096140	ENSMUSG00000053338	0.0620222			ENSMUSG00000052187	ENSMUSG00000073658	0.129449
ENSMUSG00000096140	ENSMUSG00000024175	0.0615242			ENSMUSG00000052187	ENSMUSG00000023987	0.163006
ENSMUSG00000096140	ENSMUSG00000043164	0.0742171			ENSMUSG00000052187	ENSMUSG00000042240	0.227881
ENSMUSG00000096140	ENSMUSG00000071340	0.0306117			ENSMUSG00000052187	ENSMUSG00000030049	0.101068
ENSMUSG00000096140	ENSMUSG00000037101	0.0669056			ENSMUSG00000052187	ENSMUSG00000062778	0.124351
ENSMUSG00000096140	ENSMUSG00000074673	0.0350395			ENSMUSG00000052187	ENSMUSG00000033501	0.112328
ENSMUSG00000096140	ENSMUSG00000049598	0.0400279			ENSMUSG00000052187	ENSMUSG00000074435	0.0390423
ENSMUSG00000096140	ENSMUSG00000046886	0.0787616			ENSMUSG00000052187	ENSMUSG00000036925	0.189468
ENSMUSG00000029517	ENSMUSG00000053375	0.0302221			ENSMUSG00000052187	ENSMUSG00000029280	0.0774825
ENSMUSG00000029517	ENSMUSG00000079169	0.0355805			ENSMUSG00000052187	ENSMUSG00000024032	0.041255
ENSMUSG00000029517	ENSMUSG00000107901	0.0324126			ENSMUSG00000052187	ENSMUSG00000043050	0.0931806
ENSMUSG00000029517	ENSMUSG00000061707	0.0653058			ENSMUSG00000052187	ENSMUSG00000066586	0.0479363
ENSMUSG00000029517	ENSMUSG00000068506	0.0329728			ENSMUSG00000052187	ENSMUSG00000030050	0.111003
ENSMUSG00000029517	ENSMUSG00000062732	0.0358431			ENSMUSG00000052187	ENSMUSG00000038015	0.234101
ENSMUSG00000029517	ENSMUSG00000084135	0.0384628			ENSMUSG00000052187	ENSMUSG00000024041	0.12595
ENSMUSG00000029517	ENSMUSG00000063163	0.0338399			ENSMUSG00000052187	ENSMUSG00000030851	0.109889
ENSMUSG00000029517	ENSMUSG00000028314	0.0317081			ENSMUSG00000052187	ENSMUSG00000028972	0.118743
ENSMUSG00000029517	ENSMUSG00000033368	0.0316195			ENSMUSG00000052187	ENSMUSG00000047518	0.0315848
ENSMUSG00000029517	ENSMUSG00000093602	0.0457623			ENSMUSG00000028950	ENSMUSG00000023828	0.0326569
ENSMUSG00000029517	ENSMUSG00000034552	0.0311005			ENSMUSG00000028950	ENSMUSG00000030559	0.0322942
ENSMUSG00000037904	ENSMUSG00000007594	0.0315535			ENSMUSG00000044522	ENSMUSG00000028128	0.0468389
ENSMUSG00000037904	ENSMUSG00000089762	0.0300254			ENSMUSG00000037010	ENSMUSG00000031465	0.0301313
ENSMUSG00000024219	ENSMUSG00000034041	0.0342798			ENSMUSG00000037010	ENSMUSG00000046215	0.070887
ENSMUSG00000058589	ENSMUSG00000074968	0.0398802			ENSMUSG00000037010	ENSMUSG00000004891	0.0392615
ENSMUSG00000058589	ENSMUSG00000037999	0.0315223			ENSMUSG00000037010	ENSMUSG00000028713	0.0349347
ENSMUSG00000058589	ENSMUSG00000032503	0.0359728			ENSMUSG00000037010	ENSMUSG00000025078	0.0306774
ENSMUSG00000058589	ENSMUSG00000028351	0.0463785			ENSMUSG00000037010	ENSMUSG00000000093	0.0452039
ENSMUSG00000058589	ENSMUSG00000017412	0.0746585			ENSMUSG00000037010	ENSMUSG00000016494	0.0308705
ENSMUSG00000058589	ENSMUSG00000064115	0.0929897			ENSMUSG00000037010	ENSMUSG00000029875	0.0534792
ENSMUSG00000058589	ENSMUSG00000057897	0.0396084			ENSMUSG00000037010	ENSMUSG00000102697	0.077151
ENSMUSG00000058589	ENSMUSG00000090546	0.0334951			ENSMUSG00000037010	ENSMUSG00000022112	0.0336717
ENSMUSG00000058589	ENSMUSG00000034818	0.0608042			ENSMUSG00000037010	ENSMUSG00000034684	0.0309972
ENSMUSG00000058589	ENSMUSG00000040759	0.0309674			ENSMUSG00000037010	ENSMUSG00000031748	0.0370413
ENSMUSG00000058589	ENSMUSG00000025658	0.0336564			ENSMUSG00000037010	ENSMUSG00000022296	0.0394854
ENSMUSG00000058589	ENSMUSG00000055022	0.0398281			ENSMUSG00000037010	ENSMUSG00000038903	0.033706
ENSMUSG00000058589	ENSMUSG00000064293	0.0413918			ENSMUSG00000037010	ENSMUSG00000028445	0.0422611
ENSMUSG00000058589	ENSMUSG00000060924	0.0352311			ENSMUSG00000037010	ENSMUSG00000033350	0.0327898
ENSMUSG00000058589	ENSMUSG00000022311	0.0344872			ENSMUSG00000037010	ENSMUSG00000074971	0.0593115
ENSMUSG00000058589	ENSMUSG00000000416	0.0416677			ENSMUSG00000037010	ENSMUSG00000044534	0.0343256
ENSMUSG00000058589	ENSMUSG00000021259	0.0325125			ENSMUSG00000037010	ENSMUSG00000053198	0.0695563
ENSMUSG00000058589	ENSMUSG00000003279	0.0543226			ENSMUSG00000037010	ENSMUSG00000037005	0.0459019
ENSMUSG00000058589	ENSMUSG00000039716	0.0345184			ENSMUSG00000037010	ENSMUSG00000003974	0.040359
ENSMUSG00000058589	ENSMUSG00000024302	0.033326			ENSMUSG00000037010	ENSMUSG00000022122	0.0458215
ENSMUSG00000058589	ENSMUSG00000003410	0.0628625			ENSMUSG00000037010	ENSMUSG00000028184	0.0321623
ENSMUSG00000058589	ENSMUSG00000055540	0.0301066			ENSMUSG00000037010	ENSMUSG00000029168	0.049423
ENSMUSG00000058589	ENSMUSG00000001036	0.0427495			ENSMUSG00000037010	ENSMUSG00000020674	0.039139
ENSMUSG00000058589	ENSMUSG00000040640	0.0418744			ENSMUSG00000045932	ENSMUSG00000020638	0.0633477
ENSMUSG00000058589	ENSMUSG00000029861	0.0315585			ENSMUSG00000045932	ENSMUSG00000062488	0.0647167
ENSMUSG00000058589	ENSMUSG00000032118	0.0324064			ENSMUSG00000045932	ENSMUSG00000020641	0.0925846
ENSMUSG00000058589	ENSMUSG00000024462	0.031865			ENSMUSG00000045932	ENSMUSG00000026896	0.0332243
ENSMUSG00000058589	ENSMUSG00000010803	0.0303128			ENSMUSG00000045932	ENSMUSG00000035352	0.0435252
ENSMUSG00000058589	ENSMUSG00000029211	0.0382189			ENSMUSG00000045932	ENSMUSG00000073489	0.0356422
ENSMUSG00000058589	ENSMUSG00000060988	0.0343245			ENSMUSG00000045932	ENSMUSG00000000386	0.0578545
ENSMUSG00000058589	ENSMUSG00000033066	0.0410043			ENSMUSG00000045932	ENSMUSG00000028037	0.0474955
ENSMUSG00000058589	ENSMUSG00000031748	0.0300024			ENSMUSG00000045932	ENSMUSG00000034422	0.0392681
ENSMUSG00000058589	ENSMUSG00000031342	0.0368881			ENSMUSG00000045932	ENSMUSG00000074896	0.109129
ENSMUSG00000058589	ENSMUSG00000041762	0.0307224			ENSMUSG00000045932	ENSMUSG00000029561	0.0311406
ENSMUSG00000058589	ENSMUSG00000020524	0.0595846			ENSMUSG00000045932	ENSMUSG00000023341	0.0421874
ENSMUSG00000058589	ENSMUSG00000033981	0.0589621			ENSMUSG00000045932	ENSMUSG00000016496	0.0320367
ENSMUSG00000058589	ENSMUSG00000001986	0.0394319			ENSMUSG00000045932	ENSMUSG00000041827	0.0644902
ENSMUSG00000058589	ENSMUSG00000041078	0.0352526			ENSMUSG00000045932	ENSMUSG00000054404	0.0345858
ENSMUSG00000058589	ENSMUSG00000056073	0.0539479			ENSMUSG00000045932	ENSMUSG00000078922	0.0326787
ENSMUSG00000058589	ENSMUSG00000030209	0.0470766			ENSMUSG00000045932	ENSMUSG00000029798	0.0377222
ENSMUSG00000058589	ENSMUSG00000019828	0.0380694			ENSMUSG00000045932	ENSMUSG00000078921	0.0453642
ENSMUSG00000058589	ENSMUSG00000049583	0.0648533			ENSMUSG00000025386	ENSMUSG00000048206	0.0515366
ENSMUSG00000058589	ENSMUSG00000056755	0.0350435			ENSMUSG00000025386	ENSMUSG00000057425	0.0341423
ENSMUSG00000058589	ENSMUSG00000022514	0.0363129			ENSMUSG00000025386	ENSMUSG00000074817	0.04165
ENSMUSG00000058589	ENSMUSG00000052372	0.0432098			ENSMUSG00000025386	ENSMUSG00000051732	0.0335393
ENSMUSG00000058589	ENSMUSG00000047976	0.0420714			ENSMUSG00000025386	ENSMUSG00000022753	0.0476906
ENSMUSG00000058589	ENSMUSG00000060882	0.0300299			ENSMUSG00000025386	ENSMUSG00000040514	0.0560461
ENSMUSG00000058589	ENSMUSG00000056258	0.0323139			ENSMUSG00000025386	ENSMUSG00000029663	0.0386261
ENSMUSG00000058589	ENSMUSG00000026058	0.033676			ENSMUSG00000025386	ENSMUSG00000045521	0.0412193
ENSMUSG00000058589	ENSMUSG00000031605	0.0350141			ENSMUSG00000025386	ENSMUSG00000039691	0.0723623
ENSMUSG00000058589	ENSMUSG00000049252	0.0736636			ENSMUSG00000025386	ENSMUSG00000024682	0.0663159
ENSMUSG00000058589	ENSMUSG00000028176	0.0516988			ENSMUSG00000025386	ENSMUSG00000053624	0.10201
ENSMUSG00000058589	ENSMUSG00000040003	0.0433927			ENSMUSG00000025386	ENSMUSG00000026125	0.0351546
ENSMUSG00000058589	ENSMUSG00000018411	0.0415106			ENSMUSG00000025386	ENSMUSG00000023930	0.0647074
ENSMUSG00000058589	ENSMUSG00000061911	0.0453247			ENSMUSG00000025386	ENSMUSG00000066516	0.0364089
ENSMUSG00000058589	ENSMUSG00000055430	0.0398322			ENSMUSG00000025386	ENSMUSG00000020317	0.0582419
ENSMUSG00000058589	ENSMUSG00000050321	0.0312052			ENSMUSG00000025386	ENSMUSG00000023978	0.0467699
ENSMUSG00000058589	ENSMUSG00000069670	0.0543923			ENSMUSG00000048186	ENSMUSG00000000394	0.0328979
ENSMUSG00000058589	ENSMUSG00000066392	0.0759272			ENSMUSG00000048186	ENSMUSG00000107744	0.0371332
ENSMUSG00000058589	ENSMUSG00000046160	0.0486141			ENSMUSG00000048186	ENSMUSG00000038257	0.0341407
ENSMUSG00000058589	ENSMUSG00000049612	0.0524185			ENSMUSG00000073555	ENSMUSG00000025492	0.0332144
ENSMUSG00000058589	ENSMUSG00000062257	0.038692			ENSMUSG00000073555	ENSMUSG00000062488	0.0397224
ENSMUSG00000058589	ENSMUSG00000049100	0.0558242			ENSMUSG00000073555	ENSMUSG00000066861	0.0303731
ENSMUSG00000058589	ENSMUSG00000035566	0.0398016			ENSMUSG00000073555	ENSMUSG00000033355	0.0488109
ENSMUSG00000058589	ENSMUSG00000055421	0.0723602			ENSMUSG00000073555	ENSMUSG00000035352	0.0419224
ENSMUSG00000058589	ENSMUSG00000023868	0.0355432			ENSMUSG00000073555	ENSMUSG00000073489	0.0350212
ENSMUSG00000058589	ENSMUSG00000027525	0.0367838			ENSMUSG00000073555	ENSMUSG00000028037	0.0371427
ENSMUSG00000058589	ENSMUSG00000031775	0.0439572			ENSMUSG00000073555	ENSMUSG00000074896	0.0723213
ENSMUSG00000058589	ENSMUSG00000044667	0.0334385			ENSMUSG00000073555	ENSMUSG00000057346	0.0316109
ENSMUSG00000058589	ENSMUSG00000033342	0.0385998			ENSMUSG00000073555	ENSMUSG00000029561	0.0591353
ENSMUSG00000058589	ENSMUSG00000029120	0.0583205			ENSMUSG00000073555	ENSMUSG00000078853	0.0479538
ENSMUSG00000058589	ENSMUSG00000078816	0.0346317			ENSMUSG00000073555	ENSMUSG00000090942	0.0391834
ENSMUSG00000058589	ENSMUSG00000029053	0.0326904			ENSMUSG00000073555	ENSMUSG00000031551	0.031362
ENSMUSG00000058589	ENSMUSG00000030465	0.031298			ENSMUSG00000073555	ENSMUSG00000069874	0.0505793
ENSMUSG00000058589	ENSMUSG00000030854	0.0305611			ENSMUSG00000073555	ENSMUSG00000029798	0.0308962
ENSMUSG00000058589	ENSMUSG00000028399	0.0302895			ENSMUSG00000073555	ENSMUSG00000078921	0.0679062
ENSMUSG00000058589	ENSMUSG00000041351	0.0307306			ENSMUSG00000073555	ENSMUSG00000082292	0.0779649
ENSMUSG00000058589	ENSMUSG00000008658	0.0538126			ENSMUSG00000073555	ENSMUSG00000046718	0.0302481
ENSMUSG00000058589	ENSMUSG00000010086	0.040218			ENSMUSG00000073555	ENSMUSG00000068606	0.0573749
ENSMUSG00000058589	ENSMUSG00000030638	0.0351984			ENSMUSG00000035863	ENSMUSG00000024395	0.0302514
ENSMUSG00000058589	ENSMUSG00000024935	0.0354061			ENSMUSG00000035863	ENSMUSG00000019890	0.030275
ENSMUSG00000058589	ENSMUSG00000037996	0.0671637			ENSMUSG00000035863	ENSMUSG00000045667	0.037601
ENSMUSG00000058589	ENSMUSG00000026904	0.032268			ENSMUSG00000035863	ENSMUSG00000058297	0.0391122
ENSMUSG00000058589	ENSMUSG00000048304	0.0390402			ENSMUSG00000035863	ENSMUSG00000002504	0.0321936
ENSMUSG00000058589	ENSMUSG00000033214	0.0320538			ENSMUSG00000035863	ENSMUSG00000030237	0.0374978
ENSMUSG00000058589	ENSMUSG00000038916	0.0498516			ENSMUSG00000035863	ENSMUSG00000074793	0.0403015
ENSMUSG00000058589	ENSMUSG00000038453	0.0445502			ENSMUSG00000104861	ENSMUSG00000053129	0.0301986
ENSMUSG00000058589	ENSMUSG00000022044	0.0729195			ENSMUSG00000104861	ENSMUSG00000021730	0.0400032
ENSMUSG00000058589	ENSMUSG00000035864	0.0447529			ENSMUSG00000104861	ENSMUSG00000094500	0.0366415
ENSMUSG00000058589	ENSMUSG00000037705	0.032449			ENSMUSG00000104861	ENSMUSG00000020950	0.0619822
ENSMUSG00000058589	ENSMUSG00000029999	0.0305726			ENSMUSG00000104861	ENSMUSG00000049100	0.0320612
ENSMUSG00000058589	ENSMUSG00000026109	0.041527			ENSMUSG00000104861	ENSMUSG00000064063	0.0372522
ENSMUSG00000058589	ENSMUSG00000070498	0.0347252			ENSMUSG00000104861	ENSMUSG00000103562	0.100301
ENSMUSG00000058589	ENSMUSG00000061451	0.0508054			ENSMUSG00000104861	ENSMUSG00000038805	0.0302389
ENSMUSG00000058589	ENSMUSG00000015829	0.0326787			ENSMUSG00000104861	ENSMUSG00000083061	0.0399937
ENSMUSG00000058589	ENSMUSG00000021573	0.0363777			ENSMUSG00000104861	ENSMUSG00000048978	0.0445045
ENSMUSG00000058589	ENSMUSG00000021071	0.0326681			ENSMUSG00000104861	ENSMUSG00000118401	0.0392138
ENSMUSG00000058589	ENSMUSG00000027858	0.0333218			ENSMUSG00000004127	ENSMUSG00000028158	0.0975497
ENSMUSG00000058589	ENSMUSG00000032854	0.0452467			ENSMUSG00000071984	ENSMUSG00000005397	0.0398347
ENSMUSG00000058589	ENSMUSG00000055567	0.0417336			ENSMUSG00000071984	ENSMUSG00000027832	0.030444
ENSMUSG00000058589	ENSMUSG00000019831	0.0358974			ENSMUSG00000071984	ENSMUSG00000033268	0.0302728
ENSMUSG00000058589	ENSMUSG00000037855	0.0527433			ENSMUSG00000071984	ENSMUSG00000021390	0.039703
ENSMUSG00000030909	ENSMUSG00000020609	0.0404826			ENSMUSG00000071984	ENSMUSG00000028369	0.0418495
ENSMUSG00000030909	ENSMUSG00000039349	0.0311237			ENSMUSG00000071984	ENSMUSG00000027204	0.0930101
ENSMUSG00000030909	ENSMUSG00000034918	0.0538678			ENSMUSG00000071984	ENSMUSG00000026825	0.0399854
ENSMUSG00000030909	ENSMUSG00000030472	0.0350517			ENSMUSG00000071984	ENSMUSG00000034463	0.0337761
ENSMUSG00000030909	ENSMUSG00000047230	0.041832			ENSMUSG00000071984	ENSMUSG00000029338	0.0303356
ENSMUSG00000030909	ENSMUSG00000050866	0.0695817			ENSMUSG00000071984	ENSMUSG00000023885	0.0464299
ENSMUSG00000030909	ENSMUSG00000030905	0.0356437			ENSMUSG00000071984	ENSMUSG00000022371	0.133084
ENSMUSG00000030909	ENSMUSG00000026870	0.0570945			ENSMUSG00000071984	ENSMUSG00000079018	0.0531752
ENSMUSG00000030909	ENSMUSG00000032274	0.0425467			ENSMUSG00000071984	ENSMUSG00000003665	0.0519078
ENSMUSG00000030909	ENSMUSG00000074882	0.0395111			ENSMUSG00000071984	ENSMUSG00000044548	0.0441211
ENSMUSG00000030909	ENSMUSG00000094559	0.039657			ENSMUSG00000071984	ENSMUSG00000020176	0.0368651
ENSMUSG00000030909	ENSMUSG00000029727	0.0300638			ENSMUSG00000071984	ENSMUSG00000045763	0.0322501
ENSMUSG00000030909	ENSMUSG00000034785	0.0469554			ENSMUSG00000071984	ENSMUSG00000004105	0.032966
ENSMUSG00000030909	ENSMUSG00000026692	0.0439769			ENSMUSG00000071984	ENSMUSG00000033327	0.120589
ENSMUSG00000030909	ENSMUSG00000035540	0.0337165			ENSMUSG00000071984	ENSMUSG00000021130	0.0527328
ENSMUSG00000030909	ENSMUSG00000091721	0.0494827			ENSMUSG00000071984	ENSMUSG00000062257	0.0564417
ENSMUSG00000030909	ENSMUSG00000074999	0.0357984			ENSMUSG00000071984	ENSMUSG00000021319	0.0594999
ENSMUSG00000030909	ENSMUSG00000082952	0.0316386			ENSMUSG00000071984	ENSMUSG00000049115	0.0413978
ENSMUSG00000030909	ENSMUSG00000081423	0.0337312			ENSMUSG00000071984	ENSMUSG00000022032	0.0343564
ENSMUSG00000030909	ENSMUSG00000082971	0.0485626			ENSMUSG00000071984	ENSMUSG00000044017	0.0892273
ENSMUSG00000030909	ENSMUSG00000094296	0.0380844			ENSMUSG00000071984	ENSMUSG00000055653	0.0378625
ENSMUSG00000030909	ENSMUSG00000101540	0.0364018			ENSMUSG00000071984	ENSMUSG00000027864	0.0305858
ENSMUSG00000030909	ENSMUSG00000100204	0.0393188			ENSMUSG00000071984	ENSMUSG00000037206	0.0428488
ENSMUSG00000030909	ENSMUSG00000081896	0.0325599			ENSMUSG00000071984	ENSMUSG00000029484	0.0454641
ENSMUSG00000030909	ENSMUSG00000052426	0.0318951			ENSMUSG00000071984	ENSMUSG00000024011	0.038602
ENSMUSG00000030909	ENSMUSG00000103421	0.0409802			ENSMUSG00000071984	ENSMUSG00000022098	0.0321472
