## Supplemental Tables for "SingleCellGGM enables gene expression program identification from single-cell transcriptomes and facilitates universal cell label transfer" (part 18 of 85)

### Sheet: Table S4 (continued)
Table S4. Conservation of the MCA GEPs in the ARCHS4 and TMS datasets
ENSMUSG00000030909	ENSMUSG00000029556	0.0338377			ENSMUSG00000071984	ENSMUSG00000015354	0.0840435
ENSMUSG00000030909	ENSMUSG00000017950	0.0672609			ENSMUSG00000071984	ENSMUSG00000026837	0.0307386
ENSMUSG00000030909	ENSMUSG00000017688	0.0364536			ENSMUSG00000071984	ENSMUSG00000022816	0.0359168
ENSMUSG00000030909	ENSMUSG00000047492	0.0314386			ENSMUSG00000071984	ENSMUSG00000039405	0.0441953
ENSMUSG00000030909	ENSMUSG00000035775	0.0357678			ENSMUSG00000071984	ENSMUSG00000042485	0.0343199
ENSMUSG00000030909	ENSMUSG00000023914	0.0383463			ENSMUSG00000071984	ENSMUSG00000023046	0.0779139
ENSMUSG00000030909	ENSMUSG00000021000	0.0483196			ENSMUSG00000071984	ENSMUSG00000025780	0.0355863
ENSMUSG00000030909	ENSMUSG00000068011	0.0365111			ENSMUSG00000071984	ENSMUSG00000021214	0.0319764
ENSMUSG00000030909	ENSMUSG00000034427	0.0657585			ENSMUSG00000071984	ENSMUSG00000035000	0.0579951
ENSMUSG00000030909	ENSMUSG00000024388	0.0442289			ENSMUSG00000071984	ENSMUSG00000026674	0.0480281
ENSMUSG00000030909	ENSMUSG00000047638	0.0434929			ENSMUSG00000071984	ENSMUSG00000071656	0.0832261
ENSMUSG00000030909	ENSMUSG00000022809	0.049739			ENSMUSG00000071984	ENSMUSG00000020363	0.0407249
ENSMUSG00000030909	ENSMUSG00000024899	0.0323432			ENSMUSG00000071984	ENSMUSG00000026255	0.0422663
ENSMUSG00000030909	ENSMUSG00000044254	0.0483107			ENSMUSG00000071984	ENSMUSG00000028780	0.0485361
ENSMUSG00000030909	ENSMUSG00000041237	0.058604			ENSMUSG00000071984	ENSMUSG00000050505	0.0306906
ENSMUSG00000030909	ENSMUSG00000044542	0.0425558			ENSMUSG00000071984	ENSMUSG00000057969	0.0348437
ENSMUSG00000030909	ENSMUSG00000056148	0.030153			ENSMUSG00000071984	ENSMUSG00000022996	0.0336148
ENSMUSG00000030909	ENSMUSG00000040017	0.0536899			ENSMUSG00000071984	ENSMUSG00000030513	0.0644481
ENSMUSG00000030909	ENSMUSG00000026589	0.0319517			ENSMUSG00000071984	ENSMUSG00000039062	0.0310277
ENSMUSG00000030909	ENSMUSG00000061947	0.0523313			ENSMUSG00000071984	ENSMUSG00000046856	0.0373807
ENSMUSG00000030909	ENSMUSG00000031271	0.0398266			ENSMUSG00000071984	ENSMUSG00000002847	0.0438176
ENSMUSG00000030909	ENSMUSG00000023073	0.0569081			ENSMUSG00000071984	ENSMUSG00000027611	0.0415734
ENSMUSG00000030909	ENSMUSG00000058921	0.0353405			ENSMUSG00000071984	ENSMUSG00000035279	0.0396384
ENSMUSG00000030909	ENSMUSG00000021336	0.0384558			ENSMUSG00000071984	ENSMUSG00000032243	0.110426
ENSMUSG00000030909	ENSMUSG00000046959	0.0302712			ENSMUSG00000071984	ENSMUSG00000025784	0.0390155
ENSMUSG00000030909	ENSMUSG00000001225	0.0371678			ENSMUSG00000071984	ENSMUSG00000031906	0.0521462
ENSMUSG00000030909	ENSMUSG00000027690	0.0378465			ENSMUSG00000071984	ENSMUSG00000027188	0.0667397
ENSMUSG00000030909	ENSMUSG00000021565	0.0360288			ENSMUSG00000071984	ENSMUSG00000034205	0.0653867
ENSMUSG00000030909	ENSMUSG00000037994	0.0319958			ENSMUSG00000097639	ENSMUSG00000034450	0.0386319
ENSMUSG00000030909	ENSMUSG00000029269	0.0512183			ENSMUSG00000097639	ENSMUSG00000053219	0.0364062
ENSMUSG00000030909	ENSMUSG00000023122	0.0591366			ENSMUSG00000097639	ENSMUSG00000024365	0.0660351
ENSMUSG00000030909	ENSMUSG00000029273	0.0464091			ENSMUSG00000097639	ENSMUSG00000091867	0.0398773
ENSMUSG00000030909	ENSMUSG00000056379	0.0490193			ENSMUSG00000097639	ENSMUSG00000060183	0.0662703
ENSMUSG00000030909	ENSMUSG00000026149	0.0316198			ENSMUSG00000018446	ENSMUSG00000037601	0.0330668
ENSMUSG00000030909	ENSMUSG00000068105	0.0312422			ENSMUSG00000018446	ENSMUSG00000025869	0.0305991
ENSMUSG00000030909	ENSMUSG00000021216	0.0318513			ENSMUSG00000018446	ENSMUSG00000001056	0.0315561
ENSMUSG00000030909	ENSMUSG00000029260	0.0644231			ENSMUSG00000018446	ENSMUSG00000006728	0.0311402
ENSMUSG00000030909	ENSMUSG00000035811	0.0346899			ENSMUSG00000018446	ENSMUSG00000001305	0.0320504
ENSMUSG00000030909	ENSMUSG00000026175	0.0681072			ENSMUSG00000018446	ENSMUSG00000028741	0.0306985
ENSMUSG00000030909	ENSMUSG00000117863	0.0441705			ENSMUSG00000040728	ENSMUSG00000024331	0.0417614
ENSMUSG00000030909	ENSMUSG00000031374	0.042975			ENSMUSG00000040728	ENSMUSG00000026413	0.0435485
ENSMUSG00000030909	ENSMUSG00000030911	0.047617			ENSMUSG00000040728	ENSMUSG00000059898	0.0515958
ENSMUSG00000066191	ENSMUSG00000028339	0.0520227			ENSMUSG00000040728	ENSMUSG00000038331	0.0320642
ENSMUSG00000066191	ENSMUSG00000036904	0.0361066			ENSMUSG00000040728	ENSMUSG00000016028	0.0306295
ENSMUSG00000066191	ENSMUSG00000039774	0.0940934			ENSMUSG00000040728	ENSMUSG00000000303	0.0303938
ENSMUSG00000066191	ENSMUSG00000052942	0.0329288			ENSMUSG00000040728	ENSMUSG00000054889	0.0412014
ENSMUSG00000066191	ENSMUSG00000038390	0.0434625			ENSMUSG00000040728	ENSMUSG00000069441	0.0319682
ENSMUSG00000066191	ENSMUSG00000036957	0.0318898			ENSMUSG00000058258	ENSMUSG00000026675	0.0396086
ENSMUSG00000066191	ENSMUSG00000024247	0.0368728			ENSMUSG00000058258	ENSMUSG00000033105	0.0491839
ENSMUSG00000066191	ENSMUSG00000040146	0.0382574			ENSMUSG00000058258	ENSMUSG00000021273	0.0693678
ENSMUSG00000066191	ENSMUSG00000036459	0.0456633			ENSMUSG00000058258	ENSMUSG00000031604	0.0931865
ENSMUSG00000074591	ENSMUSG00000020774	0.0360193			ENSMUSG00000058258	ENSMUSG00000059743	0.0736604
ENSMUSG00000074591	ENSMUSG00000081225	0.0350023			ENSMUSG00000058258	ENSMUSG00000045294	0.0606173
ENSMUSG00000074591	ENSMUSG00000026830	0.0345384			ENSMUSG00000058258	ENSMUSG00000034926	0.0338869
ENSMUSG00000074591	ENSMUSG00000045655	0.0415851			ENSMUSG00000058258	ENSMUSG00000093930	0.102758
ENSMUSG00000074591	ENSMUSG00000039904	0.0311201			ENSMUSG00000058258	ENSMUSG00000029482	0.0359936
ENSMUSG00000074591	ENSMUSG00000004894	0.0622014			ENSMUSG00000058258	ENSMUSG00000032018	0.0442975
ENSMUSG00000074591	ENSMUSG00000076439	0.0342423			ENSMUSG00000058258	ENSMUSG00000001467	0.0893169
ENSMUSG00000074591	ENSMUSG00000050121	0.0331942			ENSMUSG00000058258	ENSMUSG00000020333	0.0318819
ENSMUSG00000074591	ENSMUSG00000055945	0.0305303			ENSMUSG00000058258	ENSMUSG00000023832	0.0407314
ENSMUSG00000074591	ENSMUSG00000072423	0.0340765			ENSMUSG00000058258	ENSMUSG00000032193	0.0555607
ENSMUSG00000074591	ENSMUSG00000091712	0.0419337			ENSMUSG00000086186	ENSMUSG00000030641	0.0310201
ENSMUSG00000074591	ENSMUSG00000043298	0.0419478			ENSMUSG00000008193	ENSMUSG00000074141	0.0305935
ENSMUSG00000074591	ENSMUSG00000043164	0.0344006			ENSMUSG00000008193	ENSMUSG00000068105	0.11801
ENSMUSG00000074591	ENSMUSG00000053475	0.03197			ENSMUSG00000008193	ENSMUSG00000032053	0.0925299
ENSMUSG00000026199	ENSMUSG00000026200	0.16298			ENSMUSG00000008193	ENSMUSG00000003283	0.0554925
ENSMUSG00000026199	ENSMUSG00000025161	0.0315401			ENSMUSG00000008193	ENSMUSG00000026594	0.0372696
ENSMUSG00000036777	ENSMUSG00000022548	0.0334471			ENSMUSG00000008193	ENSMUSG00000050912	0.0376219
ENSMUSG00000036777	ENSMUSG00000041219	0.0594634			ENSMUSG00000008193	ENSMUSG00000042514	0.043726
ENSMUSG00000036777	ENSMUSG00000025154	0.0386927			ENSMUSG00000008193	ENSMUSG00000037972	0.0356844
ENSMUSG00000036777	ENSMUSG00000051517	0.0341359			ENSMUSG00000008193	ENSMUSG00000073409	0.0384914
ENSMUSG00000036777	ENSMUSG00000020774	0.03511			ENSMUSG00000008193	ENSMUSG00000047139	0.053719
ENSMUSG00000036777	ENSMUSG00000033952	0.0750948			ENSMUSG00000008193	ENSMUSG00000046546	0.045311
ENSMUSG00000036777	ENSMUSG00000027496	0.066329			ENSMUSG00000008193	ENSMUSG00000034634	0.0524432
ENSMUSG00000036777	ENSMUSG00000020897	0.0611046			ENSMUSG00000008193	ENSMUSG00000031838	0.0334536
ENSMUSG00000036777	ENSMUSG00000027379	0.0655862			ENSMUSG00000008193	ENSMUSG00000024673	0.0778599
ENSMUSG00000036777	ENSMUSG00000040084	0.064533			ENSMUSG00000008193	ENSMUSG00000033220	0.0359001
ENSMUSG00000036777	ENSMUSG00000027715	0.0578889			ENSMUSG00000008193	ENSMUSG00000042228	0.0400723
ENSMUSG00000036777	ENSMUSG00000041431	0.0604433			ENSMUSG00000008193	ENSMUSG00000034445	0.0722981
ENSMUSG00000036777	ENSMUSG00000032218	0.0434716			ENSMUSG00000008193	ENSMUSG00000036478	0.0379274
ENSMUSG00000036777	ENSMUSG00000072082	0.040738			ENSMUSG00000008193	ENSMUSG00000059895	0.0396196
ENSMUSG00000036777	ENSMUSG00000006398	0.0436216			ENSMUSG00000008193	ENSMUSG00000020183	0.0368443
ENSMUSG00000036777	ENSMUSG00000044201	0.0380985			ENSMUSG00000008193	ENSMUSG00000024042	0.0325731
ENSMUSG00000036777	ENSMUSG00000048922	0.0512851			ENSMUSG00000008193	ENSMUSG00000037337	0.0584166
ENSMUSG00000036777	ENSMUSG00000023505	0.0529629			ENSMUSG00000008193	ENSMUSG00000000861	0.0377389
ENSMUSG00000036777	ENSMUSG00000019942	0.0748769			ENSMUSG00000008193	ENSMUSG00000026576	0.040717
ENSMUSG00000036777	ENSMUSG00000039298	0.0335199			ENSMUSG00000008193	ENSMUSG00000038352	0.0332084
ENSMUSG00000036777	ENSMUSG00000045328	0.0823031			ENSMUSG00000008193	ENSMUSG00000030468	0.0727197
ENSMUSG00000036777	ENSMUSG00000026605	0.0438396			ENSMUSG00000008193	ENSMUSG00000021457	0.0348461
ENSMUSG00000036777	ENSMUSG00000024989	0.0644933			ENSMUSG00000008193	ENSMUSG00000010142	0.044853
ENSMUSG00000036777	ENSMUSG00000029516	0.0412138			ENSMUSG00000008193	ENSMUSG00000022353	0.0339586
ENSMUSG00000036777	ENSMUSG00000037725	0.056949			ENSMUSG00000008193	ENSMUSG00000037071	0.034982
ENSMUSG00000036777	ENSMUSG00000048327	0.0836368			ENSMUSG00000008193	ENSMUSG00000019564	0.0333289
ENSMUSG00000036777	ENSMUSG00000062248	0.0386602			ENSMUSG00000008193	ENSMUSG00000020788	0.0447373
ENSMUSG00000036777	ENSMUSG00000081225	0.0731398			ENSMUSG00000008193	ENSMUSG00000071226	0.0497053
ENSMUSG00000036777	ENSMUSG00000002297	0.0356419			ENSMUSG00000008193	ENSMUSG00000034312	0.0314547
ENSMUSG00000036777	ENSMUSG00000028175	0.0774071			ENSMUSG00000008193	ENSMUSG00000003379	0.0444777
ENSMUSG00000036777	ENSMUSG00000021697	0.0410407			ENSMUSG00000008193	ENSMUSG00000040592	0.0470945
ENSMUSG00000036777	ENSMUSG00000022021	0.0463268			ENSMUSG00000008193	ENSMUSG00000064267	0.0799201
ENSMUSG00000036777	ENSMUSG00000037544	0.0437056			ENSMUSG00000008193	ENSMUSG00000029438	0.0431064
ENSMUSG00000036777	ENSMUSG00000044447	0.0439506			ENSMUSG00000008193	ENSMUSG00000035711	0.0394327
ENSMUSG00000036777	ENSMUSG00000027699	0.092044			ENSMUSG00000008193	ENSMUSG00000040270	0.0321747
ENSMUSG00000036777	ENSMUSG00000026255	0.0355331			ENSMUSG00000008193	ENSMUSG00000057337	0.0433667
ENSMUSG00000036777	ENSMUSG00000038173	0.0317917			ENSMUSG00000008193	ENSMUSG00000021754	0.0421546
ENSMUSG00000036777	ENSMUSG00000026830	0.0536316			ENSMUSG00000008193	ENSMUSG00000000903	0.116709
ENSMUSG00000036777	ENSMUSG00000022034	0.0380664			ENSMUSG00000008193	ENSMUSG00000014453	0.0481381
ENSMUSG00000036777	ENSMUSG00000058290	0.0654554			ENSMUSG00000008193	ENSMUSG00000038587	0.0305466
ENSMUSG00000036777	ENSMUSG00000078771	0.034052			ENSMUSG00000008193	ENSMUSG00000006782	0.076081
ENSMUSG00000036777	ENSMUSG00000027654	0.0623854			ENSMUSG00000008193	ENSMUSG00000036526	0.0366635
ENSMUSG00000036777	ENSMUSG00000001773	0.0440122			ENSMUSG00000008193	ENSMUSG00000017707	0.030007
ENSMUSG00000036777	ENSMUSG00000001517	0.0622287			ENSMUSG00000008193	ENSMUSG00000002204	0.0333079
ENSMUSG00000036777	ENSMUSG00000051235	0.0308862			ENSMUSG00000030796	ENSMUSG00000100277	0.0525588
ENSMUSG00000036777	ENSMUSG00000047797	0.037931			ENSMUSG00000030796	ENSMUSG00000006649	0.0308446
ENSMUSG00000036777	ENSMUSG00000109404	0.0305753			ENSMUSG00000030796	ENSMUSG00000083079	0.0578131
ENSMUSG00000036777	ENSMUSG00000022385	0.0471334			ENSMUSG00000082286	ENSMUSG00000050742	0.0435803
ENSMUSG00000036777	ENSMUSG00000004894	0.129999			ENSMUSG00000082286	ENSMUSG00000040405	0.0303384
ENSMUSG00000036777	ENSMUSG00000020330	0.0714147			ENSMUSG00000082286	ENSMUSG00000024211	0.0327452
ENSMUSG00000036777	ENSMUSG00000024660	0.040634			ENSMUSG00000067931	ENSMUSG00000028967	0.031866
ENSMUSG00000036777	ENSMUSG00000028068	0.0639192			ENSMUSG00000049929	ENSMUSG00000047686	0.0622344
ENSMUSG00000036777	ENSMUSG00000020758	0.0390916			ENSMUSG00000049929	ENSMUSG00000054966	0.0315058
ENSMUSG00000036777	ENSMUSG00000030685	0.0318689			ENSMUSG00000050379	ENSMUSG00000050075	0.0317506
ENSMUSG00000036777	ENSMUSG00000012443	0.0862513			ENSMUSG00000050379	ENSMUSG00000022659	0.032557
ENSMUSG00000036777	ENSMUSG00000041498	0.0385235			ENSMUSG00000050379	ENSMUSG00000000782	0.0316926
ENSMUSG00000036777	ENSMUSG00000036768	0.0364634			ENSMUSG00000033389	ENSMUSG00000048915	0.0561847
ENSMUSG00000036777	ENSMUSG00000027115	0.0332443			ENSMUSG00000033389	ENSMUSG00000046056	0.0354799
ENSMUSG00000036777	ENSMUSG00000051378	0.0640563			ENSMUSG00000033389	ENSMUSG00000027276	0.0625323
ENSMUSG00000036777	ENSMUSG00000003779	0.064851			ENSMUSG00000033389	ENSMUSG00000023064	0.0563912
ENSMUSG00000036777	ENSMUSG00000024795	0.0705455			ENSMUSG00000033389	ENSMUSG00000078144	0.036193
ENSMUSG00000036777	ENSMUSG00000030677	0.0452168			ENSMUSG00000033389	ENSMUSG00000028716	0.0325839
ENSMUSG00000036777	ENSMUSG00000032254	0.0831041			ENSMUSG00000033389	ENSMUSG00000020431	0.040015
ENSMUSG00000036777	ENSMUSG00000028678	0.055112			ENSMUSG00000033389	ENSMUSG00000073888	0.0474778
ENSMUSG00000036777	ENSMUSG00000034311	0.0791168			ENSMUSG00000033389	ENSMUSG00000025927	0.0403378
ENSMUSG00000036777	ENSMUSG00000079553	0.0347417			ENSMUSG00000033389	ENSMUSG00000021508	0.034403
ENSMUSG00000036777	ENSMUSG00000025597	0.0362795			ENSMUSG00000033389	ENSMUSG00000008575	0.030549
ENSMUSG00000036777	ENSMUSG00000050063	0.087093			ENSMUSG00000033389	ENSMUSG00000054146	0.0559789
ENSMUSG00000036777	ENSMUSG00000027375	0.0330962			ENSMUSG00000033389	ENSMUSG00000000247	0.0491312
ENSMUSG00000036777	ENSMUSG00000026779	0.0515487			ENSMUSG00000033389	ENSMUSG00000020566	0.0302306
ENSMUSG00000036777	ENSMUSG00000022324	0.0321469			ENSMUSG00000033389	ENSMUSG00000034161	0.0359833
ENSMUSG00000036777	ENSMUSG00000038732	0.030649			ENSMUSG00000033389	ENSMUSG00000022209	0.0311462
ENSMUSG00000036777	ENSMUSG00000035683	0.058272			ENSMUSG00000033389	ENSMUSG00000039478	0.0301572
ENSMUSG00000036777	ENSMUSG00000047534	0.0522403			ENSMUSG00000020904	ENSMUSG00000035578	0.0330999
ENSMUSG00000036777	ENSMUSG00000031004	0.0617654			ENSMUSG00000020904	ENSMUSG00000047441	0.0362727
ENSMUSG00000036777	ENSMUSG00000076439	0.0550169			ENSMUSG00000020904	ENSMUSG00000057068	0.034644
ENSMUSG00000036777	ENSMUSG00000015880	0.0450181			ENSMUSG00000020904	ENSMUSG00000048794	0.0405956
ENSMUSG00000036777	ENSMUSG00000034906	0.031935			ENSMUSG00000020904	ENSMUSG00000027702	0.0365493
ENSMUSG00000036777	ENSMUSG00000024056	0.0777799			ENSMUSG00000020904	ENSMUSG00000029182	0.0401196
ENSMUSG00000036777	ENSMUSG00000026622	0.0399637			ENSMUSG00000020904	ENSMUSG00000066196	0.0378893
ENSMUSG00000036777	ENSMUSG00000026683	0.048997			ENSMUSG00000020904	ENSMUSG00000042707	0.0368291
ENSMUSG00000036777	ENSMUSG00000027306	0.0620931			ENSMUSG00000020904	ENSMUSG00000034706	0.0516221
ENSMUSG00000036777	ENSMUSG00000035365	0.0457747			ENSMUSG00000020904	ENSMUSG00000010044	0.0474039
ENSMUSG00000036777	ENSMUSG00000022033	0.043005			ENSMUSG00000020904	ENSMUSG00000046192	0.0411425
ENSMUSG00000036777	ENSMUSG00000041064	0.0385486			ENSMUSG00000020904	ENSMUSG00000068327	0.0522688
ENSMUSG00000036777	ENSMUSG00000030867	0.0915076			ENSMUSG00000020904	ENSMUSG00000010136	0.0358206
ENSMUSG00000036777	ENSMUSG00000025758	0.035663			ENSMUSG00000020904	ENSMUSG00000053783	0.0323555
ENSMUSG00000036777	ENSMUSG00000038943	0.0774772			ENSMUSG00000020904	ENSMUSG00000031022	0.0491947
ENSMUSG00000036777	ENSMUSG00000020493	0.0423825			ENSMUSG00000020904	ENSMUSG00000003354	0.081557
ENSMUSG00000036777	ENSMUSG00000032841	0.0303626			ENSMUSG00000020904	ENSMUSG00000056598	0.0314538
ENSMUSG00000036777	ENSMUSG00000023015	0.0426193			ENSMUSG00000020904	ENSMUSG00000028294	0.0531484
ENSMUSG00000036777	ENSMUSG00000078773	0.0306197			ENSMUSG00000020904	ENSMUSG00000045655	0.0653424
ENSMUSG00000036777	ENSMUSG00000030683	0.0326339			ENSMUSG00000020904	ENSMUSG00000031927	0.0419558
ENSMUSG00000036777	ENSMUSG00000036223	0.0482051			ENSMUSG00000020904	ENSMUSG00000021848	0.0504053
ENSMUSG00000036777	ENSMUSG00000021965	0.0362783			ENSMUSG00000020904	ENSMUSG00000022949	0.0323414
ENSMUSG00000036777	ENSMUSG00000002055	0.0424823			ENSMUSG00000020904	ENSMUSG00000056162	0.0329611
ENSMUSG00000036777	ENSMUSG00000005233	0.0322862			ENSMUSG00000014786	ENSMUSG00000097247	0.0365833
ENSMUSG00000036777	ENSMUSG00000069910	0.0357777			ENSMUSG00000014786	ENSMUSG00000097767	0.0385337
ENSMUSG00000036777	ENSMUSG00000028718	0.0392705			ENSMUSG00000014786	ENSMUSG00000020428	0.0315867
ENSMUSG00000036777	ENSMUSG00000028832	0.0416701			ENSMUSG00000014786	ENSMUSG00000035653	0.039018
ENSMUSG00000036777	ENSMUSG00000037313	0.0452167			ENSMUSG00000037033	ENSMUSG00000085399	0.053859
ENSMUSG00000036777	ENSMUSG00000020914	0.0709206			ENSMUSG00000037033	ENSMUSG00000039529	0.0733688
ENSMUSG00000036777	ENSMUSG00000027469	0.0786625			ENSMUSG00000037033	ENSMUSG00000068587	0.04669
ENSMUSG00000036777	ENSMUSG00000032586	0.0305362			ENSMUSG00000037033	ENSMUSG00000069793	0.0478708
ENSMUSG00000036777	ENSMUSG00000034317	0.0643796			ENSMUSG00000037033	ENSMUSG00000022528	0.0516067
ENSMUSG00000036777	ENSMUSG00000021569	0.0363162			ENSMUSG00000037033	ENSMUSG00000032091	0.103164
ENSMUSG00000036777	ENSMUSG00000032783	0.0540113			ENSMUSG00000037033	ENSMUSG00000024556	0.0325053
ENSMUSG00000036777	ENSMUSG00000038379	0.0612994			ENSMUSG00000037033	ENSMUSG00000020186	0.0381159
ENSMUSG00000036777	ENSMUSG00000001403	0.0617381			ENSMUSG00000037033	ENSMUSG00000028392	0.0559662
ENSMUSG00000036777	ENSMUSG00000055538	0.0309888			ENSMUSG00000037033	ENSMUSG00000028572	0.0648211
ENSMUSG00000036777	ENSMUSG00000032400	0.0535977			ENSMUSG00000037033	ENSMUSG00000041301	0.0744578
ENSMUSG00000031075	ENSMUSG00000024659	0.0391348			ENSMUSG00000037033	ENSMUSG00000095457	0.0416366
ENSMUSG00000031075	ENSMUSG00000021950	0.0649491			ENSMUSG00000037033	ENSMUSG00000027356	0.0608821
ENSMUSG00000031075	ENSMUSG00000019326	0.031451			ENSMUSG00000037033	ENSMUSG00000040600	0.0375961
ENSMUSG00000031075	ENSMUSG00000044217	0.0565646			ENSMUSG00000037033	ENSMUSG00000019947	0.0326907
ENSMUSG00000031075	ENSMUSG00000029378	0.0671604			ENSMUSG00000037033	ENSMUSG00000036805	0.148846
ENSMUSG00000031075	ENSMUSG00000000706	0.0480649			ENSMUSG00000037033	ENSMUSG00000001247	0.0526814
ENSMUSG00000031075	ENSMUSG00000000058	0.0353373			ENSMUSG00000037033	ENSMUSG00000033022	0.036094
ENSMUSG00000031075	ENSMUSG00000038903	0.0307747			ENSMUSG00000037033	ENSMUSG00000061718	0.103185
ENSMUSG00000031075	ENSMUSG00000070348	0.0621718			ENSMUSG00000037033	ENSMUSG00000057286	0.0350305
ENSMUSG00000031075	ENSMUSG00000005087	0.0306238			ENSMUSG00000037033	ENSMUSG00000021662	0.0338486
ENSMUSG00000031075	ENSMUSG00000031841	0.0380398			ENSMUSG00000037033	ENSMUSG00000045394	0.0473169
ENSMUSG00000031075	ENSMUSG00000068740	0.0314073			ENSMUSG00000037033	ENSMUSG00000029596	0.0302307
ENSMUSG00000031075	ENSMUSG00000032473	0.0358315			ENSMUSG00000037033	ENSMUSG00000118672	0.167396
ENSMUSG00000031075	ENSMUSG00000022037	0.0300039			ENSMUSG00000037033	ENSMUSG00000089789	0.0500317
ENSMUSG00000031075	ENSMUSG00000031273	0.0480639			ENSMUSG00000037033	ENSMUSG00000038508	0.0548009
ENSMUSG00000031075	ENSMUSG00000009876	0.0301976			ENSMUSG00000037033	ENSMUSG00000027227	0.0413364
ENSMUSG00000031075	ENSMUSG00000070702	0.0322693			ENSMUSG00000037033	ENSMUSG00000091956	0.0427298
ENSMUSG00000031075	ENSMUSG00000030560	0.0315715			ENSMUSG00000037033	ENSMUSG00000029130	0.031511
ENSMUSG00000031075	ENSMUSG00000022865	0.0348301			ENSMUSG00000037033	ENSMUSG00000055373	0.0320398
ENSMUSG00000031075	ENSMUSG00000046727	0.0302928			ENSMUSG00000037033	ENSMUSG00000012350	0.0516919
ENSMUSG00000031075	ENSMUSG00000011349	0.0754497			ENSMUSG00000037033	ENSMUSG00000020140	0.0626046
ENSMUSG00000031075	ENSMUSG00000048915	0.0323204			ENSMUSG00000037033	ENSMUSG00000074207	0.0652578
ENSMUSG00000031075	ENSMUSG00000012350	0.0490933			ENSMUSG00000037033	ENSMUSG00000021556	0.043052
ENSMUSG00000031075	ENSMUSG00000036617	0.0412704			ENSMUSG00000037033	ENSMUSG00000056148	0.0437749
ENSMUSG00000031075	ENSMUSG00000043681	0.0362184			ENSMUSG00000037033	ENSMUSG00000000416	0.0676278
ENSMUSG00000031075	ENSMUSG00000031073	0.0785099			ENSMUSG00000037033	ENSMUSG00000095649	0.0380964
ENSMUSG00000031075	ENSMUSG00000028259	0.0392675			ENSMUSG00000037033	ENSMUSG00000002308	0.0319356
ENSMUSG00000031075	ENSMUSG00000078302	0.0388453			ENSMUSG00000037033	ENSMUSG00000028040	0.0350597
ENSMUSG00000031075	ENSMUSG00000046623	0.0618144			ENSMUSG00000037033	ENSMUSG00000025001	0.035826
ENSMUSG00000031075	ENSMUSG00000084169	0.0332536			ENSMUSG00000037033	ENSMUSG00000040433	0.0374277
ENSMUSG00000031075	ENSMUSG00000024697	0.0356208			ENSMUSG00000037033	ENSMUSG00000028357	0.0302596
ENSMUSG00000031075	ENSMUSG00000052187	0.0332891			ENSMUSG00000037033	ENSMUSG00000023886	0.117538
ENSMUSG00000031075	ENSMUSG00000022528	0.030293			ENSMUSG00000037033	ENSMUSG00000022656	0.0307901
ENSMUSG00000031075	ENSMUSG00000019789	0.0451392			ENSMUSG00000037033	ENSMUSG00000085034	0.0345921
ENSMUSG00000031075	ENSMUSG00000032744	0.0426228			ENSMUSG00000037033	ENSMUSG00000030935	0.0452643
ENSMUSG00000031075	ENSMUSG00000020928	0.0621409			ENSMUSG00000037033	ENSMUSG00000048027	0.0395401
ENSMUSG00000031075	ENSMUSG00000031750	0.033025			ENSMUSG00000037033	ENSMUSG00000031257	0.152595
ENSMUSG00000031075	ENSMUSG00000015533	0.0325681			ENSMUSG00000037033	ENSMUSG00000027359	0.0309809
ENSMUSG00000031075	ENSMUSG00000020758	0.0527545			ENSMUSG00000037033	ENSMUSG00000024597	0.0585763
ENSMUSG00000031075	ENSMUSG00000026971	0.0313138			ENSMUSG00000037033	ENSMUSG00000037709	0.052047
ENSMUSG00000031075	ENSMUSG00000027276	0.0404096			ENSMUSG00000037033	ENSMUSG00000040969	0.0493733
ENSMUSG00000031075	ENSMUSG00000030247	0.0602369			ENSMUSG00000037033	ENSMUSG00000026934	0.030217
ENSMUSG00000031075	ENSMUSG00000079852	0.032953			ENSMUSG00000037033	ENSMUSG00000041476	0.0360447
ENSMUSG00000031075	ENSMUSG00000020911	0.0633578			ENSMUSG00000037033	ENSMUSG00000027605	0.0331428
ENSMUSG00000031075	ENSMUSG00000049382	0.034929			ENSMUSG00000037033	ENSMUSG00000032380	0.0358843
ENSMUSG00000031075	ENSMUSG00000024421	0.0441519			ENSMUSG00000037033	ENSMUSG00000035561	0.14003
ENSMUSG00000031075	ENSMUSG00000015647	0.0536794			ENSMUSG00000037033	ENSMUSG00000020534	0.0376019
ENSMUSG00000031075	ENSMUSG00000052911	0.0329883			ENSMUSG00000037033	ENSMUSG00000027957	0.0354205
ENSMUSG00000031075	ENSMUSG00000026639	0.0341734			ENSMUSG00000037033	ENSMUSG00000018126	0.070558
ENSMUSG00000031075	ENSMUSG00000026479	0.0354665			ENSMUSG00000037033	ENSMUSG00000009545	0.0968624
ENSMUSG00000031075	ENSMUSG00000026840	0.0328348			ENSMUSG00000037033	ENSMUSG00000021367	0.0859453
ENSMUSG00000031075	ENSMUSG00000042793	0.0368183			ENSMUSG00000037033	ENSMUSG00000044461	0.0343611
ENSMUSG00000031075	ENSMUSG00000038732	0.0647275			ENSMUSG00000037033	ENSMUSG00000043003	0.0669871
ENSMUSG00000031075	ENSMUSG00000053863	0.0342281			ENSMUSG00000037033	ENSMUSG00000068547	0.0605563
ENSMUSG00000031075	ENSMUSG00000026303	0.0682785			ENSMUSG00000037033	ENSMUSG00000030029	0.0541893
ENSMUSG00000031075	ENSMUSG00000063011	0.0696609			ENSMUSG00000037033	ENSMUSG00000055612	0.034255
ENSMUSG00000031075	ENSMUSG00000042784	0.0334858			ENSMUSG00000037033	ENSMUSG00000032028	0.0354481
ENSMUSG00000031075	ENSMUSG00000018830	0.0752081			ENSMUSG00000037033	ENSMUSG00000061991	0.0333467
ENSMUSG00000031075	ENSMUSG00000022836	0.0349985			ENSMUSG00000037033	ENSMUSG00000032292	0.0625256
ENSMUSG00000031075	ENSMUSG00000033590	0.0352981			ENSMUSG00000037033	ENSMUSG00000009248	0.11233
ENSMUSG00000031075	ENSMUSG00000048612	0.0305018			ENSMUSG00000037033	ENSMUSG00000024619	0.100865
ENSMUSG00000031075	ENSMUSG00000040280	0.0338029			ENSMUSG00000037033	ENSMUSG00000022949	0.052554
ENSMUSG00000031075	ENSMUSG00000038146	0.0453995			ENSMUSG00000037033	ENSMUSG00000005958	0.0558572
ENSMUSG00000031075	ENSMUSG00000032420	0.0343625			ENSMUSG00000037033	ENSMUSG00000028334	0.0330295
ENSMUSG00000031075	ENSMUSG00000070423	0.0698458			ENSMUSG00000037033	ENSMUSG00000027160	0.0404838
ENSMUSG00000031075	ENSMUSG00000021223	0.0373024			ENSMUSG00000037033	ENSMUSG00000024960	0.0460723
ENSMUSG00000031075	ENSMUSG00000019851	0.033555			ENSMUSG00000093157	ENSMUSG00000074793	0.0726456
ENSMUSG00000031075	ENSMUSG00000040543	0.0343236			ENSMUSG00000000028	ENSMUSG00000034329	0.0352161
ENSMUSG00000031075	ENSMUSG00000026413	0.0309562			ENSMUSG00000000028	ENSMUSG00000024833	0.0304744
ENSMUSG00000031075	ENSMUSG00000024998	0.0355649			ENSMUSG00000000028	ENSMUSG00000020649	0.11622
ENSMUSG00000031075	ENSMUSG00000021118	0.0558774			ENSMUSG00000000028	ENSMUSG00000019773	0.0516315
ENSMUSG00000031075	ENSMUSG00000025608	0.0778535			ENSMUSG00000000028	ENSMUSG00000025395	0.050587
ENSMUSG00000031075	ENSMUSG00000025314	0.031976			ENSMUSG00000000028	ENSMUSG00000027323	0.0697643
ENSMUSG00000031075	ENSMUSG00000041696	0.0432414			ENSMUSG00000000028	ENSMUSG00000028884	0.0430895
ENSMUSG00000031075	ENSMUSG00000044921	0.0374614			ENSMUSG00000000028	ENSMUSG00000032397	0.0421164
ENSMUSG00000031075	ENSMUSG00000026678	0.0665169			ENSMUSG00000000028	ENSMUSG00000006715	0.0460528
ENSMUSG00000031075	ENSMUSG00000034463	0.0322218			ENSMUSG00000000028	ENSMUSG00000004642	0.034212
ENSMUSG00000031075	ENSMUSG00000067006	0.0395054			ENSMUSG00000000028	ENSMUSG00000027454	0.0418489
ENSMUSG00000031075	ENSMUSG00000032548	0.0319676			ENSMUSG00000000028	ENSMUSG00000021707	0.0430263
ENSMUSG00000031075	ENSMUSG00000028417	0.0331448			ENSMUSG00000000028	ENSMUSG00000027635	0.0397923
ENSMUSG00000031075	ENSMUSG00000000093	0.0759984			ENSMUSG00000000028	ENSMUSG00000030346	0.0421691
ENSMUSG00000031075	ENSMUSG00000048078	0.0627861			ENSMUSG00000000028	ENSMUSG00000044934	0.0327834
ENSMUSG00000031075	ENSMUSG00000032289	0.0397171			ENSMUSG00000000028	ENSMUSG00000041859	0.0423608
ENSMUSG00000031075	ENSMUSG00000028776	0.0484234			ENSMUSG00000000028	ENSMUSG00000045751	0.0364048
ENSMUSG00000031075	ENSMUSG00000027800	0.0912923			ENSMUSG00000000028	ENSMUSG00000025001	0.0429919
ENSMUSG00000031075	ENSMUSG00000032268	0.0349075			ENSMUSG00000000028	ENSMUSG00000020739	0.0320256
ENSMUSG00000031075	ENSMUSG00000051076	0.0554683			ENSMUSG00000000028	ENSMUSG00000026669	0.0479047
ENSMUSG00000031075	ENSMUSG00000023336	0.0379242			ENSMUSG00000000028	ENSMUSG00000042489	0.0508525
ENSMUSG00000031075	ENSMUSG00000030093	0.0311683			ENSMUSG00000000028	ENSMUSG00000002835	0.061505
ENSMUSG00000031075	ENSMUSG00000044646	0.0543133			ENSMUSG00000000028	ENSMUSG00000029591	0.0308589
ENSMUSG00000038115	ENSMUSG00000033007	0.0746207			ENSMUSG00000000028	ENSMUSG00000017499	0.0909599
ENSMUSG00000038115	ENSMUSG00000071317	0.034427			ENSMUSG00000000028	ENSMUSG00000005470	0.0751376
ENSMUSG00000038115	ENSMUSG00000032373	0.0371121			ENSMUSG00000000028	ENSMUSG00000034773	0.0314294
ENSMUSG00000038115	ENSMUSG00000048038	0.0626148			ENSMUSG00000000028	ENSMUSG00000023908	0.0310646
ENSMUSG00000038115	ENSMUSG00000045915	0.0319105			ENSMUSG00000000028	ENSMUSG00000022033	0.0681989
ENSMUSG00000038115	ENSMUSG00000023274	0.0515585			ENSMUSG00000000028	ENSMUSG00000040204	0.0799659
ENSMUSG00000038115	ENSMUSG00000021919	0.0447898			ENSMUSG00000000028	ENSMUSG00000022422	0.0396996
ENSMUSG00000038115	ENSMUSG00000062778	0.0355732			ENSMUSG00000000028	ENSMUSG00000031821	0.0445024
ENSMUSG00000038115	ENSMUSG00000040495	0.0379544			ENSMUSG00000000028	ENSMUSG00000020914	0.0309424
ENSMUSG00000038115	ENSMUSG00000005864	0.0649308			ENSMUSG00000000028	ENSMUSG00000056394	0.0529031
ENSMUSG00000038115	ENSMUSG00000030897	0.0656007			ENSMUSG00000000028	ENSMUSG00000024742	0.0468397
ENSMUSG00000038115	ENSMUSG00000033063	0.051738			ENSMUSG00000000028	ENSMUSG00000025747	0.044264
ENSMUSG00000038115	ENSMUSG00000030905	0.0480816			ENSMUSG00000000028	ENSMUSG00000027342	0.0319331
ENSMUSG00000038115	ENSMUSG00000102692	0.045602			ENSMUSG00000026348	ENSMUSG00000027577	0.034292
ENSMUSG00000038115	ENSMUSG00000032500	0.0362413			ENSMUSG00000026348	ENSMUSG00000025196	0.0300625
ENSMUSG00000038115	ENSMUSG00000020848	0.0327315			ENSMUSG00000026348	ENSMUSG00000020609	0.0311352
ENSMUSG00000038115	ENSMUSG00000021478	0.0706543			ENSMUSG00000026348	ENSMUSG00000041644	0.044588
ENSMUSG00000038115	ENSMUSG00000032259	0.0979522			ENSMUSG00000026348	ENSMUSG00000030562	0.0459192
ENSMUSG00000038115	ENSMUSG00000022705	0.047917			ENSMUSG00000026348	ENSMUSG00000042096	0.044436
ENSMUSG00000038115	ENSMUSG00000034774	0.0349114			ENSMUSG00000026348	ENSMUSG00000055373	0.0391107
ENSMUSG00000038115	ENSMUSG00000019936	0.0453567			ENSMUSG00000026348	ENSMUSG00000074261	0.0364698
ENSMUSG00000038115	ENSMUSG00000026841	0.0407569			ENSMUSG00000026348	ENSMUSG00000030781	0.0374802
ENSMUSG00000038115	ENSMUSG00000034898	0.0365567			ENSMUSG00000026348	ENSMUSG00000057933	0.0511121
ENSMUSG00000038115	ENSMUSG00000034098	0.0318842			ENSMUSG00000026348	ENSMUSG00000027513	0.0528847
ENSMUSG00000038115	ENSMUSG00000022144	0.0330859			ENSMUSG00000026348	ENSMUSG00000020051	0.0669071
ENSMUSG00000038115	ENSMUSG00000095276	0.0429199			ENSMUSG00000057457	ENSMUSG00000067242	0.0301973
ENSMUSG00000038115	ENSMUSG00000049928	0.0743123			ENSMUSG00000057457	ENSMUSG00000028031	0.0306158
ENSMUSG00000038115	ENSMUSG00000074776	0.0407896			ENSMUSG00000057457	ENSMUSG00000022032	0.0322109
ENSMUSG00000038115	ENSMUSG00000071015	0.038677			ENSMUSG00000057457	ENSMUSG00000001870	0.0310173
ENSMUSG00000038115	ENSMUSG00000091817	0.052209			ENSMUSG00000071072	ENSMUSG00000020849	0.0310046
ENSMUSG00000038115	ENSMUSG00000091665	0.0309477			ENSMUSG00000071072	ENSMUSG00000018476	0.03318
ENSMUSG00000038115	ENSMUSG00000109384	0.0316295			ENSMUSG00000071072	ENSMUSG00000071533	0.0346575
ENSMUSG00000038115	ENSMUSG00000083808	0.0491741			ENSMUSG00000071072	ENSMUSG00000052310	0.0438148
ENSMUSG00000038115	ENSMUSG00000090308	0.0348032			ENSMUSG00000071072	ENSMUSG00000027878	0.0321941
ENSMUSG00000038115	ENSMUSG00000091003	0.0529479			ENSMUSG00000071072	ENSMUSG00000022114	0.0398679
ENSMUSG00000038115	ENSMUSG00000036357	0.0689166			ENSMUSG00000071072	ENSMUSG00000040459	0.0337549
ENSMUSG00000038115	ENSMUSG00000043441	0.0320054			ENSMUSG00000071072	ENSMUSG00000026276	0.0462421
ENSMUSG00000038115	ENSMUSG00000046922	0.0623089			ENSMUSG00000071072	ENSMUSG00000055302	0.0312792
ENSMUSG00000038115	ENSMUSG00000068696	0.034824			ENSMUSG00000071072	ENSMUSG00000029064	0.0340026
ENSMUSG00000038115	ENSMUSG00000004341	0.0552028			ENSMUSG00000071072	ENSMUSG00000029836	0.0431591
ENSMUSG00000038115	ENSMUSG00000042282	0.0384822			ENSMUSG00000071072	ENSMUSG00000079111	0.0364219
ENSMUSG00000038115	ENSMUSG00000026322	0.0344825			ENSMUSG00000071072	ENSMUSG00000009927	0.0371986
ENSMUSG00000038115	ENSMUSG00000031551	0.0457802			ENSMUSG00000071072	ENSMUSG00000015656	0.04453
ENSMUSG00000038115	ENSMUSG00000032343	0.058157			ENSMUSG00000000682	ENSMUSG00000045826	0.0833049
ENSMUSG00000038115	ENSMUSG00000045534	0.0726085			ENSMUSG00000000682	ENSMUSG00000030707	0.0747916
ENSMUSG00000038115	ENSMUSG00000045053	0.0456719			ENSMUSG00000000682	ENSMUSG00000000486	0.0323318
ENSMUSG00000038115	ENSMUSG00000037579	0.0326162			ENSMUSG00000000682	ENSMUSG00000090733	0.0428173
ENSMUSG00000038115	ENSMUSG00000036915	0.0377552			ENSMUSG00000000682	ENSMUSG00000049775	0.135283
ENSMUSG00000038115	ENSMUSG00000020912	0.0321209			ENSMUSG00000000682	ENSMUSG00000043931	0.0450223
ENSMUSG00000038115	ENSMUSG00000051617	0.109706			ENSMUSG00000000682	ENSMUSG00000034595	0.0328373
ENSMUSG00000038115	ENSMUSG00000096225	0.0323061			ENSMUSG00000000682	ENSMUSG00000072620	0.0671079
ENSMUSG00000038115	ENSMUSG00000109588	0.0653853			ENSMUSG00000000682	ENSMUSG00000099974	0.0327214
ENSMUSG00000038115	ENSMUSG00000041044	0.0308673			ENSMUSG00000000682	ENSMUSG00000031838	0.04621
ENSMUSG00000038115	ENSMUSG00000043418	0.0405948			ENSMUSG00000000682	ENSMUSG00000043004	0.0313078
ENSMUSG00000038115	ENSMUSG00000090291	0.0672307			ENSMUSG00000000682	ENSMUSG00000079017	0.0529327
ENSMUSG00000038115	ENSMUSG00000021363	0.030535			ENSMUSG00000000682	ENSMUSG00000024673	0.0694893
ENSMUSG00000038115	ENSMUSG00000047502	0.0304816			ENSMUSG00000000682	ENSMUSG00000033220	0.0892298
ENSMUSG00000038115	ENSMUSG00000057280	0.0629696			ENSMUSG00000000682	ENSMUSG00000029580	0.0699624
ENSMUSG00000038115	ENSMUSG00000042064	0.0305003			ENSMUSG00000000682	ENSMUSG00000029359	0.0314047
ENSMUSG00000038115	ENSMUSG00000025885	0.0347944			ENSMUSG00000000682	ENSMUSG00000018293	0.0613543
ENSMUSG00000038115	ENSMUSG00000031837	0.0315732			ENSMUSG00000000682	ENSMUSG00000025647	0.0571597
ENSMUSG00000038115	ENSMUSG00000042567	0.0323911			ENSMUSG00000000682	ENSMUSG00000026395	0.0623362
ENSMUSG00000038115	ENSMUSG00000079434	0.0311665			ENSMUSG00000000682	ENSMUSG00000024338	0.0321315
ENSMUSG00000038115	ENSMUSG00000040632	0.0302181			ENSMUSG00000000682	ENSMUSG00000024856	0.0522781
ENSMUSG00000038115	ENSMUSG00000049107	0.055217			ENSMUSG00000000682	ENSMUSG00000031304	0.04504
ENSMUSG00000038115	ENSMUSG00000059864	0.0805789			ENSMUSG00000000682	ENSMUSG00000028843	0.138031
ENSMUSG00000038115	ENSMUSG00000074006	0.0350362			ENSMUSG00000000682	ENSMUSG00000024399	0.0805304
ENSMUSG00000038115	ENSMUSG00000025905	0.0334238			ENSMUSG00000000682	ENSMUSG00000056054	0.0345584
ENSMUSG00000038115	ENSMUSG00000051663	0.0319512			ENSMUSG00000000682	ENSMUSG00000038274	0.05869
ENSMUSG00000038115	ENSMUSG00000006007	0.0513884			ENSMUSG00000000682	ENSMUSG00000004665	0.0372157
ENSMUSG00000038115	ENSMUSG00000029491	0.0328622			ENSMUSG00000000682	ENSMUSG00000031827	0.0603021
ENSMUSG00000038115	ENSMUSG00000045052	0.0306515			ENSMUSG00000000682	ENSMUSG00000027863	0.0335527
ENSMUSG00000038115	ENSMUSG00000023978	0.0302852			ENSMUSG00000000682	ENSMUSG00000033685	0.0330398
ENSMUSG00000038115	ENSMUSG00000041534	0.0333762			ENSMUSG00000000682	ENSMUSG00000037548	0.0425974
ENSMUSG00000038115	ENSMUSG00000049353	0.0350686			ENSMUSG00000000682	ENSMUSG00000072772	0.0303117
ENSMUSG00000038115	ENSMUSG00000053773	0.041784			ENSMUSG00000000682	ENSMUSG00000002033	0.0314648
ENSMUSG00000038115	ENSMUSG00000030222	0.0385752			ENSMUSG00000000682	ENSMUSG00000024610	0.0681567
ENSMUSG00000038115	ENSMUSG00000020599	0.0527644			ENSMUSG00000000682	ENSMUSG00000018819	0.0662285
ENSMUSG00000038115	ENSMUSG00000025900	0.0300185			ENSMUSG00000000682	ENSMUSG00000024334	0.0394607
ENSMUSG00000038115	ENSMUSG00000046049	0.0620353			ENSMUSG00000000682	ENSMUSG00000040699	0.052739
ENSMUSG00000038115	ENSMUSG00000028174	0.0338805			ENSMUSG00000000682	ENSMUSG00000091649	0.0346224
ENSMUSG00000038115	ENSMUSG00000033383	0.031712			ENSMUSG00000000682	ENSMUSG00000079523	0.0625364
ENSMUSG00000038115	ENSMUSG00000047531	0.070946			ENSMUSG00000000682	ENSMUSG00000064109	0.0741791
ENSMUSG00000038115	ENSMUSG00000015843	0.0328506			ENSMUSG00000000682	ENSMUSG00000008683	0.0346016
ENSMUSG00000038115	ENSMUSG00000001023	0.0540161			ENSMUSG00000000682	ENSMUSG00000017002	0.0388771
ENSMUSG00000038115	ENSMUSG00000046480	0.0482214			ENSMUSG00000000682	ENSMUSG00000024675	0.031807
ENSMUSG00000038115	ENSMUSG00000054986	0.0346585			ENSMUSG00000000682	ENSMUSG00000000594	0.0359672
ENSMUSG00000038115	ENSMUSG00000058260	0.0594083			ENSMUSG00000000682	ENSMUSG00000026126	0.0352207
ENSMUSG00000038115	ENSMUSG00000057719	0.0697006			ENSMUSG00000000682	ENSMUSG00000021998	0.0478866
ENSMUSG00000038115	ENSMUSG00000029219	0.0383871			ENSMUSG00000000682	ENSMUSG00000074884	0.0439934
ENSMUSG00000038115	ENSMUSG00000041771	0.0383811			ENSMUSG00000016179	ENSMUSG00000020713	0.0531343
ENSMUSG00000038115	ENSMUSG00000050473	0.0336316			ENSMUSG00000016179	ENSMUSG00000027776	0.0314716
ENSMUSG00000038115	ENSMUSG00000023945	0.0317379			ENSMUSG00000016179	ENSMUSG00000061311	0.0317712
ENSMUSG00000038115	ENSMUSG00000027744	0.0382842			ENSMUSG00000016179	ENSMUSG00000093187	0.0492733
ENSMUSG00000038115	ENSMUSG00000071234	0.0468639			ENSMUSG00000001225	ENSMUSG00000023087	0.0335333
ENSMUSG00000038115	ENSMUSG00000061762	0.0386271			ENSMUSG00000001225	ENSMUSG00000022843	0.0354953
ENSMUSG00000038115	ENSMUSG00000030043	0.0333524			ENSMUSG00000001225	ENSMUSG00000079339	0.0618269
ENSMUSG00000038115	ENSMUSG00000028172	0.0566595			ENSMUSG00000001225	ENSMUSG00000056487	0.0341665
ENSMUSG00000038115	ENSMUSG00000039079	0.0302537			ENSMUSG00000001225	ENSMUSG00000025002	0.0692117
ENSMUSG00000038115	ENSMUSG00000029268	0.0342491			ENSMUSG00000001225	ENSMUSG00000024313	0.0779987
ENSMUSG00000038115	ENSMUSG00000054134	0.0464562			ENSMUSG00000001225	ENSMUSG00000039364	0.0643871
ENSMUSG00000038115	ENSMUSG00000062151	0.0540896			ENSMUSG00000001225	ENSMUSG00000035429	0.0509478
ENSMUSG00000038115	ENSMUSG00000010797	0.0305971			ENSMUSG00000001225	ENSMUSG00000096852	0.0336371
ENSMUSG00000074968	ENSMUSG00000037999	0.039782			ENSMUSG00000001225	ENSMUSG00000031886	0.0302519
ENSMUSG00000074968	ENSMUSG00000007656	0.0541458			ENSMUSG00000001225	ENSMUSG00000040584	0.0326987
ENSMUSG00000074968	ENSMUSG00000032503	0.0429919			ENSMUSG00000001225	ENSMUSG00000062410	0.0471455
ENSMUSG00000074968	ENSMUSG00000021066	0.0369856			ENSMUSG00000001225	ENSMUSG00000067206	0.0354442
ENSMUSG00000074968	ENSMUSG00000033161	0.0333603			ENSMUSG00000001225	ENSMUSG00000024727	0.154796
ENSMUSG00000074968	ENSMUSG00000034780	0.0337718			ENSMUSG00000001225	ENSMUSG00000021676	0.032232
ENSMUSG00000074968	ENSMUSG00000025372	0.0578533			ENSMUSG00000001225	ENSMUSG00000047496	0.0641367
ENSMUSG00000074968	ENSMUSG00000004110	0.0361086			ENSMUSG00000001225	ENSMUSG00000032122	0.0935299
ENSMUSG00000074968	ENSMUSG00000021991	0.036989			ENSMUSG00000001225	ENSMUSG00000034320	0.0874421
ENSMUSG00000074968	ENSMUSG00000017412	0.0374535			ENSMUSG00000001225	ENSMUSG00000118516	0.0916793
ENSMUSG00000074968	ENSMUSG00000066189	0.0334784			ENSMUSG00000001225	ENSMUSG00000000385	0.0523143
ENSMUSG00000074968	ENSMUSG00000020326	0.0319926			ENSMUSG00000001225	ENSMUSG00000061531	0.0739391
ENSMUSG00000074968	ENSMUSG00000046186	0.0399227			ENSMUSG00000001225	ENSMUSG00000034570	0.0378264
ENSMUSG00000074968	ENSMUSG00000075122	0.0465578			ENSMUSG00000001225	ENSMUSG00000029269	0.10791
ENSMUSG00000074968	ENSMUSG00000036510	0.0316286			ENSMUSG00000001225	ENSMUSG00000054031	0.0340918
ENSMUSG00000074968	ENSMUSG00000025370	0.0567283			ENSMUSG00000001225	ENSMUSG00000058063	0.0367463
ENSMUSG00000074968	ENSMUSG00000026023	0.0411446			ENSMUSG00000001225	ENSMUSG00000056148	0.0453316
ENSMUSG00000074968	ENSMUSG00000034818	0.0399297			ENSMUSG00000001225	ENSMUSG00000031209	0.0350997
ENSMUSG00000074968	ENSMUSG00000056486	0.048245			ENSMUSG00000001225	ENSMUSG00000024985	0.032503
ENSMUSG00000074968	ENSMUSG00000025658	0.0586104			ENSMUSG00000001225	ENSMUSG00000022229	0.0899477
ENSMUSG00000074968	ENSMUSG00000051811	0.0301679			ENSMUSG00000001225	ENSMUSG00000018217	0.0389657
ENSMUSG00000074968	ENSMUSG00000007783	0.0424689			ENSMUSG00000001225	ENSMUSG00000060508	0.0527835
ENSMUSG00000074968	ENSMUSG00000024846	0.030473			ENSMUSG00000001225	ENSMUSG00000030762	0.289855
ENSMUSG00000074968	ENSMUSG00000048644	0.0486191			ENSMUSG00000001225	ENSMUSG00000029727	0.0502226
ENSMUSG00000074968	ENSMUSG00000032500	0.0322798			ENSMUSG00000001225	ENSMUSG00000090150	0.0325323
ENSMUSG00000074968	ENSMUSG00000039450	0.0487055			ENSMUSG00000001225	ENSMUSG00000043333	0.0384292
ENSMUSG00000074968	ENSMUSG00000046818	0.0578784			ENSMUSG00000001225	ENSMUSG00000025401	0.0375253
ENSMUSG00000074968	ENSMUSG00000038665	0.0343189			ENSMUSG00000001225	ENSMUSG00000036813	0.0356782
ENSMUSG00000074968	ENSMUSG00000039716	0.0338601			ENSMUSG00000001225	ENSMUSG00000074115	0.0796783
ENSMUSG00000074968	ENSMUSG00000034457	0.0745934			ENSMUSG00000001225	ENSMUSG00000034579	0.0643991
ENSMUSG00000074968	ENSMUSG00000020467	0.030086			ENSMUSG00000001225	ENSMUSG00000028434	0.03888
ENSMUSG00000074968	ENSMUSG00000038776	0.0459511			ENSMUSG00000001225	ENSMUSG00000070985	0.0312223
ENSMUSG00000074968	ENSMUSG00000033805	0.0384222			ENSMUSG00000001225	ENSMUSG00000047517	0.0407039
ENSMUSG00000074968	ENSMUSG00000040640	0.047554			ENSMUSG00000001225	ENSMUSG00000069456	0.106925
ENSMUSG00000074968	ENSMUSG00000055373	0.038601			ENSMUSG00000001225	ENSMUSG00000038732	0.0353089
ENSMUSG00000074968	ENSMUSG00000033676	0.0381315			ENSMUSG00000001225	ENSMUSG00000027401	0.151235
ENSMUSG00000074968	ENSMUSG00000060988	0.0322302			ENSMUSG00000001225	ENSMUSG00000032902	0.0475208
ENSMUSG00000074968	ENSMUSG00000074970	0.032063			ENSMUSG00000001225	ENSMUSG00000028217	0.0471527
ENSMUSG00000074968	ENSMUSG00000098143	0.0337032			ENSMUSG00000052295	ENSMUSG00000021943	0.0326523
ENSMUSG00000074968	ENSMUSG00000045967	0.0449			ENSMUSG00000023087	ENSMUSG00000041438	0.0306608
ENSMUSG00000074968	ENSMUSG00000043999	0.0305023			ENSMUSG00000023087	ENSMUSG00000027832	0.0303245
ENSMUSG00000074968	ENSMUSG00000068696	0.0599927			ENSMUSG00000023087	ENSMUSG00000054855	0.0596079
ENSMUSG00000074968	ENSMUSG00000001986	0.0913908			ENSMUSG00000023087	ENSMUSG00000022146	0.0336956
ENSMUSG00000074968	ENSMUSG00000059003	0.0587317			ENSMUSG00000023087	ENSMUSG00000032802	0.0455543
ENSMUSG00000074968	ENSMUSG00000003974	0.0443794			ENSMUSG00000023087	ENSMUSG00000026821	0.0386947
ENSMUSG00000074968	ENSMUSG00000056755	0.0395323			ENSMUSG00000023087	ENSMUSG00000035673	0.0321475
ENSMUSG00000074968	ENSMUSG00000024211	0.0330771			ENSMUSG00000023087	ENSMUSG00000002289	0.030298
ENSMUSG00000074968	ENSMUSG00000040424	0.0412705			ENSMUSG00000023087	ENSMUSG00000047648	0.0333715
ENSMUSG00000074968	ENSMUSG00000007617	0.0362478			ENSMUSG00000023087	ENSMUSG00000022074	0.0356925
ENSMUSG00000074968	ENSMUSG00000078591	0.042866			ENSMUSG00000023087	ENSMUSG00000039232	0.043819
ENSMUSG00000074968	ENSMUSG00000050783	0.0319439			ENSMUSG00000023087	ENSMUSG00000018143	0.0301127
ENSMUSG00000074968	ENSMUSG00000032174	0.0358175			ENSMUSG00000023087	ENSMUSG00000036136	0.0408824
ENSMUSG00000074968	ENSMUSG00000052372	0.0346505			ENSMUSG00000023087	ENSMUSG00000037242	0.0312418
ENSMUSG00000074968	ENSMUSG00000037679	0.0606669			ENSMUSG00000023087	ENSMUSG00000038067	0.0305783
ENSMUSG00000074968	ENSMUSG00000064065	0.0355694			ENSMUSG00000023087	ENSMUSG00000001473	0.0377146
ENSMUSG00000074968	ENSMUSG00000027296	0.0311724			ENSMUSG00000023087	ENSMUSG00000032068	0.0395219
ENSMUSG00000074968	ENSMUSG00000034402	0.0300543			ENSMUSG00000023087	ENSMUSG00000006403	0.036407
ENSMUSG00000074968	ENSMUSG00000044216	0.0437909			ENSMUSG00000023087	ENSMUSG00000032515	0.031675
ENSMUSG00000074968	ENSMUSG00000058740	0.0337562			ENSMUSG00000023087	ENSMUSG00000031955	0.0312024
ENSMUSG00000074968	ENSMUSG00000022342	0.0734518			ENSMUSG00000031662	ENSMUSG00000027398	0.0428422
ENSMUSG00000074968	ENSMUSG00000037653	0.0346384			ENSMUSG00000031662	ENSMUSG00000018819	0.0370233
ENSMUSG00000074968	ENSMUSG00000051617	0.0362874			ENSMUSG00000027184	ENSMUSG00000005610	0.0303823
ENSMUSG00000074968	ENSMUSG00000027270	0.0320388			ENSMUSG00000086947	ENSMUSG00000029685	0.0665971
ENSMUSG00000074968	ENSMUSG00000027134	0.0325987			ENSMUSG00000086947	ENSMUSG00000060981	0.0301642
ENSMUSG00000074968	ENSMUSG00000021596	0.0521332			ENSMUSG00000086947	ENSMUSG00000023930	0.0511303
ENSMUSG00000074968	ENSMUSG00000050808	0.133654			ENSMUSG00000070990	ENSMUSG00000068323	0.0566137
ENSMUSG00000074968	ENSMUSG00000022054	0.0338534			ENSMUSG00000070990	ENSMUSG00000020673	0.144961
ENSMUSG00000074968	ENSMUSG00000040037	0.0465164			ENSMUSG00000070990	ENSMUSG00000044041	0.0793135
ENSMUSG00000074968	ENSMUSG00000050321	0.073921			ENSMUSG00000070990	ENSMUSG00000074637	0.0369904
ENSMUSG00000074968	ENSMUSG00000036902	0.0468804			ENSMUSG00000070990	ENSMUSG00000022986	0.112816
ENSMUSG00000074968	ENSMUSG00000025582	0.0379604			ENSMUSG00000070990	ENSMUSG00000037034	0.0464935
ENSMUSG00000074968	ENSMUSG00000053310	0.0540838			ENSMUSG00000070990	ENSMUSG00000020884	0.0494548
ENSMUSG00000074968	ENSMUSG00000039114	0.0327659			ENSMUSG00000070990	ENSMUSG00000056973	0.0498071
ENSMUSG00000074968	ENSMUSG00000070564	0.0314017			ENSMUSG00000070990	ENSMUSG00000058354	0.0457066
ENSMUSG00000074968	ENSMUSG00000027965	0.035332			ENSMUSG00000070990	ENSMUSG00000055489	0.0386622
ENSMUSG00000074968	ENSMUSG00000074945	0.0364504			ENSMUSG00000070990	ENSMUSG00000019762	0.0426325
ENSMUSG00000074968	ENSMUSG00000049758	0.0867191			ENSMUSG00000070990	ENSMUSG00000040938	0.0302766
ENSMUSG00000074968	ENSMUSG00000034755	0.0370433			ENSMUSG00000070990	ENSMUSG00000015452	0.0452295
ENSMUSG00000074968	ENSMUSG00000036062	0.042747			ENSMUSG00000070990	ENSMUSG00000052974	0.0428872
ENSMUSG00000074968	ENSMUSG00000051177	0.0349075			ENSMUSG00000070990	ENSMUSG00000038135	0.0334473
ENSMUSG00000074968	ENSMUSG00000061718	0.0419842			ENSMUSG00000070990	ENSMUSG00000041062	0.0449395
ENSMUSG00000074968	ENSMUSG00000034683	0.0364683			ENSMUSG00000070990	ENSMUSG00000053469	0.111778
ENSMUSG00000074968	ENSMUSG00000045679	0.031434			ENSMUSG00000070990	ENSMUSG00000061259	0.0552187
ENSMUSG00000074968	ENSMUSG00000052920	0.0336349			ENSMUSG00000021957	ENSMUSG00000032484	0.0304003
ENSMUSG00000074968	ENSMUSG00000068744	0.046047			ENSMUSG00000043939	ENSMUSG00000042265	0.0547475
ENSMUSG00000074968	ENSMUSG00000059456	0.0687957			ENSMUSG00000043939	ENSMUSG00000074417	0.0431091
ENSMUSG00000074968	ENSMUSG00000027347	0.049282			ENSMUSG00000043939	ENSMUSG00000026581	0.0358159
ENSMUSG00000074968	ENSMUSG00000008658	0.0324587			ENSMUSG00000043939	ENSMUSG00000003153	0.0320556
ENSMUSG00000074968	ENSMUSG00000075334	0.0543346			ENSMUSG00000043939	ENSMUSG00000027360	0.0359642
ENSMUSG00000074968	ENSMUSG00000046215	0.0378926			ENSMUSG00000043939	ENSMUSG00000073386	0.0550374
ENSMUSG00000074968	ENSMUSG00000021313	0.0422802			ENSMUSG00000043939	ENSMUSG00000026180	0.0444531
ENSMUSG00000074968	ENSMUSG00000058656	0.0354432			ENSMUSG00000043939	ENSMUSG00000025330	0.0333254
ENSMUSG00000074968	ENSMUSG00000034533	0.043273			ENSMUSG00000043939	ENSMUSG00000043740	0.0406233
ENSMUSG00000074968	ENSMUSG00000064329	0.0322321			ENSMUSG00000043939	ENSMUSG00000030427	0.0446711
ENSMUSG00000074968	ENSMUSG00000019194	0.046867			ENSMUSG00000043939	ENSMUSG00000025804	0.0501121
ENSMUSG00000074968	ENSMUSG00000046480	0.0996058			ENSMUSG00000043939	ENSMUSG00000052749	0.0405249
ENSMUSG00000074968	ENSMUSG00000023033	0.030262			ENSMUSG00000043939	ENSMUSG00000047798	0.0362876
ENSMUSG00000074968	ENSMUSG00000070570	0.0513251			ENSMUSG00000043939	ENSMUSG00000017737	0.0312022
ENSMUSG00000074968	ENSMUSG00000037996	0.0475594			ENSMUSG00000047619	ENSMUSG00000074454	0.0301027
ENSMUSG00000074968	ENSMUSG00000074796	0.0353172			ENSMUSG00000047619	ENSMUSG00000078442	0.0350246
ENSMUSG00000074968	ENSMUSG00000041644	0.0422443			ENSMUSG00000047619	ENSMUSG00000027364	0.0438429
ENSMUSG00000074968	ENSMUSG00000027273	0.0334039			ENSMUSG00000047619	ENSMUSG00000054523	0.0475552
ENSMUSG00000074968	ENSMUSG00000025889	0.0319785			ENSMUSG00000047619	ENSMUSG00000050996	0.0446609
ENSMUSG00000074968	ENSMUSG00000022829	0.0326046			ENSMUSG00000047619	ENSMUSG00000109750	0.0835944
ENSMUSG00000074968	ENSMUSG00000051111	0.0399021			ENSMUSG00000047619	ENSMUSG00000050058	0.108165
ENSMUSG00000074968	ENSMUSG00000042078	0.0545911			ENSMUSG00000047619	ENSMUSG00000085580	0.045749
ENSMUSG00000074968	ENSMUSG00000056296	0.0388599			ENSMUSG00000047619	ENSMUSG00000051618	0.036543
ENSMUSG00000074968	ENSMUSG00000027849	0.0460488			ENSMUSG00000047619	ENSMUSG00000031233	0.0545794
ENSMUSG00000074968	ENSMUSG00000030616	0.0352161			ENSMUSG00000047619	ENSMUSG00000095384	0.0306877
ENSMUSG00000074968	ENSMUSG00000024642	0.0401132			ENSMUSG00000118678	ENSMUSG00000020454	0.149894
ENSMUSG00000074968	ENSMUSG00000079278	0.0306065			ENSMUSG00000038768	ENSMUSG00000106352	0.101902
ENSMUSG00000074968	ENSMUSG00000022752	0.0327229			ENSMUSG00000038768	ENSMUSG00000053219	0.0344698
ENSMUSG00000074968	ENSMUSG00000062151	0.0532996			ENSMUSG00000038768	ENSMUSG00000002588	0.0302173
ENSMUSG00000074968	ENSMUSG00000091243	0.0348417			ENSMUSG00000038768	ENSMUSG00000009646	0.0720281
ENSMUSG00000074968	ENSMUSG00000019831	0.0415821			ENSMUSG00000038768	ENSMUSG00000033898	0.0380617
ENSMUSG00000074968	ENSMUSG00000086040	0.0485939			ENSMUSG00000038768	ENSMUSG00000030244	0.0552793
ENSMUSG00000074968	ENSMUSG00000037855	0.0872383			ENSMUSG00000038768	ENSMUSG00000060407	0.0391064
ENSMUSG00000074968	ENSMUSG00000027663	0.034066			ENSMUSG00000038768	ENSMUSG00000029597	0.0303767
ENSMUSG00000035189	ENSMUSG00000040298	0.0343957			ENSMUSG00000003429	ENSMUSG00000025794	0.0578858
ENSMUSG00000035189	ENSMUSG00000028217	0.0784745			ENSMUSG00000003429	ENSMUSG00000062647	0.0353127
ENSMUSG00000035189	ENSMUSG00000050397	0.0326367			ENSMUSG00000003429	ENSMUSG00000068396	0.0490033
ENSMUSG00000035189	ENSMUSG00000032937	0.0300774			ENSMUSG00000003429	ENSMUSG00000000740	0.0833347
ENSMUSG00000035189	ENSMUSG00000043448	0.0305356			ENSMUSG00000003429	ENSMUSG00000090733	0.0670877
ENSMUSG00000035189	ENSMUSG00000067285	0.0377789			ENSMUSG00000003429	ENSMUSG00000058546	0.0510329
ENSMUSG00000035189	ENSMUSG00000047976	0.0428667			ENSMUSG00000003429	ENSMUSG00000049775	0.0435823
ENSMUSG00000035189	ENSMUSG00000066129	0.0304439			ENSMUSG00000003429	ENSMUSG00000025290	0.0498433
ENSMUSG00000035189	ENSMUSG00000027971	0.0305908			ENSMUSG00000003429	ENSMUSG00000001289	0.0345425
ENSMUSG00000035189	ENSMUSG00000041377	0.0339701			ENSMUSG00000003429	ENSMUSG00000007892	0.0690301
ENSMUSG00000035189	ENSMUSG00000030562	0.037417			ENSMUSG00000003429	ENSMUSG00000045128	0.100435
ENSMUSG00000035189	ENSMUSG00000050121	0.0515791			ENSMUSG00000003429	ENSMUSG00000030432	0.061453
ENSMUSG00000035189	ENSMUSG00000066438	0.0301885			ENSMUSG00000003429	ENSMUSG00000074129	0.0659339
ENSMUSG00000035189	ENSMUSG00000043298	0.0320783			ENSMUSG00000003429	ENSMUSG00000028234	0.0653254
ENSMUSG00000035189	ENSMUSG00000042581	0.0305331			ENSMUSG00000003429	ENSMUSG00000020460	0.0374913
ENSMUSG00000035189	ENSMUSG00000030126	0.0323858			ENSMUSG00000003429	ENSMUSG00000020372	0.0323881
ENSMUSG00000035189	ENSMUSG00000048004	0.0307603			ENSMUSG00000003429	ENSMUSG00000071866	0.039763
ENSMUSG00000055489	ENSMUSG00000046532	0.0340918			ENSMUSG00000003429	ENSMUSG00000047215	0.0459423
ENSMUSG00000055489	ENSMUSG00000034768	0.0410335			ENSMUSG00000003429	ENSMUSG00000063316	0.0394653
ENSMUSG00000055489	ENSMUSG00000031519	0.0531877			ENSMUSG00000003429	ENSMUSG00000064767	0.0692391
ENSMUSG00000055489	ENSMUSG00000030730	0.0469007			ENSMUSG00000003429	ENSMUSG00000030744	0.0505009
ENSMUSG00000055489	ENSMUSG00000058914	0.0390219			ENSMUSG00000003429	ENSMUSG00000046364	0.0389704
ENSMUSG00000055489	ENSMUSG00000026407	0.0465621			ENSMUSG00000003429	ENSMUSG00000049517	0.0513275
ENSMUSG00000055489	ENSMUSG00000020722	0.0691818			ENSMUSG00000003429	ENSMUSG00000071415	0.0566959
ENSMUSG00000055489	ENSMUSG00000078815	0.0359069			ENSMUSG00000003429	ENSMUSG00000060036	0.03281
ENSMUSG00000055489	ENSMUSG00000000305	0.0310197			ENSMUSG00000003429	ENSMUSG00000012848	0.0643256
ENSMUSG00000055489	ENSMUSG00000029862	0.0321319			ENSMUSG00000003429	ENSMUSG00000063457	0.0358048
ENSMUSG00000055489	ENSMUSG00000032572	0.0334312			ENSMUSG00000003429	ENSMUSG00000008668	0.0849325
ENSMUSG00000055489	ENSMUSG00000021768	0.0505304			ENSMUSG00000003429	ENSMUSG00000061477	0.0573379
ENSMUSG00000055489	ENSMUSG00000019768	0.0313302			ENSMUSG00000003429	ENSMUSG00000031320	0.0413152
ENSMUSG00000055489	ENSMUSG00000093748	0.0308885			ENSMUSG00000003429	ENSMUSG00000067274	0.0632178
ENSMUSG00000055489	ENSMUSG00000094151	0.0301071			ENSMUSG00000003429	ENSMUSG00000090137	0.0400162
ENSMUSG00000055489	ENSMUSG00000081194	0.0566812			ENSMUSG00000003429	ENSMUSG00000040952	0.0814423
ENSMUSG00000055489	ENSMUSG00000040372	0.0414779			ENSMUSG00000003429	ENSMUSG00000025508	0.043207
ENSMUSG00000055489	ENSMUSG00000010825	0.0327265			ENSMUSG00000003429	ENSMUSG00000038274	0.0459342
ENSMUSG00000055489	ENSMUSG00000019828	0.0364014			ENSMUSG00000003429	ENSMUSG00000008682	0.0434971
ENSMUSG00000055489	ENSMUSG00000063239	0.0345918			ENSMUSG00000003429	ENSMUSG00000059291	0.0569366
ENSMUSG00000055489	ENSMUSG00000051777	0.041727			ENSMUSG00000003429	ENSMUSG00000032518	0.0424106
ENSMUSG00000055489	ENSMUSG00000026971	0.0304157			ENSMUSG00000003429	ENSMUSG00000028081	0.0456938
ENSMUSG00000055489	ENSMUSG00000020216	0.0344271			ENSMUSG00000003429	ENSMUSG00000062997	0.0758153
ENSMUSG00000055489	ENSMUSG00000038201	0.0316871			ENSMUSG00000003429	ENSMUSG00000052146	0.048015
ENSMUSG00000055489	ENSMUSG00000035681	0.0369228			ENSMUSG00000003429	ENSMUSG00000012405	0.0523276
ENSMUSG00000055489	ENSMUSG00000025216	0.0320297			ENSMUSG00000003429	ENSMUSG00000067288	0.0544812
ENSMUSG00000055489	ENSMUSG00000019230	0.051321			ENSMUSG00000003429	ENSMUSG00000031818	0.0389859
ENSMUSG00000055489	ENSMUSG00000044086	0.0369284			ENSMUSG00000003429	ENSMUSG00000008683	0.0376685
ENSMUSG00000055489	ENSMUSG00000073375	0.0632121			ENSMUSG00000003429	ENSMUSG00000041453	0.0656879
ENSMUSG00000055489	ENSMUSG00000020061	0.0344665			ENSMUSG00000003429	ENSMUSG00000024608	0.0722317
ENSMUSG00000055489	ENSMUSG00000035923	0.0766391			ENSMUSG00000003429	ENSMUSG00000009927	0.0327171
ENSMUSG00000055489	ENSMUSG00000056328	0.0568653			ENSMUSG00000003429	ENSMUSG00000060636	0.0325244
ENSMUSG00000055489	ENSMUSG00000057003	0.069904			ENSMUSG00000091003	ENSMUSG00000039059	0.0421994
ENSMUSG00000055489	ENSMUSG00000027470	0.0447859			ENSMUSG00000091003	ENSMUSG00000022494	0.0459992
ENSMUSG00000055489	ENSMUSG00000009471	0.0454468			ENSMUSG00000091003	ENSMUSG00000026452	0.0316525
ENSMUSG00000055489	ENSMUSG00000024471	0.0433133			ENSMUSG00000091003	ENSMUSG00000028785	0.0349681
ENSMUSG00000055489	ENSMUSG00000055409	0.0632787			ENSMUSG00000091003	ENSMUSG00000068696	0.0550957
ENSMUSG00000055489	ENSMUSG00000041596	0.0302201			ENSMUSG00000091003	ENSMUSG00000026959	0.0333359
ENSMUSG00000055489	ENSMUSG00000000766	0.0447365			ENSMUSG00000101397	ENSMUSG00000059434	0.0543647
ENSMUSG00000055489	ENSMUSG00000028023	0.0328526			ENSMUSG00000101397	ENSMUSG00000052562	0.0570406
ENSMUSG00000055489	ENSMUSG00000042717	0.0667164			ENSMUSG00000101397	ENSMUSG00000006522	0.0302484
ENSMUSG00000055489	ENSMUSG00000006542	0.0302884			ENSMUSG00000101397	ENSMUSG00000061292	0.0498613
ENSMUSG00000055489	ENSMUSG00000021948	0.0309528			ENSMUSG00000101397	ENSMUSG00000092008	0.0502433
ENSMUSG00000055489	ENSMUSG00000059077	0.0306865			ENSMUSG00000101397	ENSMUSG00000040660	0.0306136
ENSMUSG00000055489	ENSMUSG00000008658	0.0372095			ENSMUSG00000101397	ENSMUSG00000025271	0.031574
ENSMUSG00000055489	ENSMUSG00000030592	0.0441009			ENSMUSG00000101397	ENSMUSG00000118516	0.0612284
ENSMUSG00000055489	ENSMUSG00000057378	0.0327367			ENSMUSG00000101397	ENSMUSG00000022149	0.0426772
ENSMUSG00000055489	ENSMUSG00000030433	0.0308438			ENSMUSG00000101397	ENSMUSG00000078650	0.0334032
ENSMUSG00000055489	ENSMUSG00000001027	0.0501985			ENSMUSG00000101397	ENSMUSG00000071633	0.042592
ENSMUSG00000055489	ENSMUSG00000053930	0.0412549			ENSMUSG00000101397	ENSMUSG00000031645	0.033748
ENSMUSG00000055489	ENSMUSG00000062713	0.0346459			ENSMUSG00000101397	ENSMUSG00000059908	0.0785821
ENSMUSG00000055489	ENSMUSG00000030500	0.111196			ENSMUSG00000101397	ENSMUSG00000015451	0.0392491
ENSMUSG00000055489	ENSMUSG00000005357	0.0363197			ENSMUSG00000101397	ENSMUSG00000026874	0.0337469
ENSMUSG00000055489	ENSMUSG00000039710	0.0402588			ENSMUSG00000101397	ENSMUSG00000041698	0.0498968
ENSMUSG00000055489	ENSMUSG00000079055	0.0322353			ENSMUSG00000101397	ENSMUSG00000071204	0.0302524
ENSMUSG00000055489	ENSMUSG00000048304	0.0301301			ENSMUSG00000101397	ENSMUSG00000075517	0.0825437
ENSMUSG00000055489	ENSMUSG00000058643	0.0390533			ENSMUSG00000101397	ENSMUSG00000109628	0.0860255
ENSMUSG00000055489	ENSMUSG00000040287	0.0576389			ENSMUSG00000101397	ENSMUSG00000027048	0.0782208
ENSMUSG00000055489	ENSMUSG00000050315	0.0386546			ENSMUSG00000101397	ENSMUSG00000035031	0.042249
ENSMUSG00000055489	ENSMUSG00000017300	0.0386538			ENSMUSG00000037408	ENSMUSG00000028699	0.0334408
ENSMUSG00000055489	ENSMUSG00000061723	0.0630202			ENSMUSG00000037408	ENSMUSG00000049604	0.0310668
ENSMUSG00000055489	ENSMUSG00000019787	0.041597			ENSMUSG00000037408	ENSMUSG00000018476	0.0388155
ENSMUSG00000055489	ENSMUSG00000049641	0.0481005			ENSMUSG00000037408	ENSMUSG00000041737	0.0328189
ENSMUSG00000064210	ENSMUSG00000032231	0.0451029			ENSMUSG00000042499	ENSMUSG00000090891	0.0313323
ENSMUSG00000064210	ENSMUSG00000032803	0.0320741			ENSMUSG00000042499	ENSMUSG00000021319	0.0354586
ENSMUSG00000064210	ENSMUSG00000030584	0.0348635			ENSMUSG00000042499	ENSMUSG00000022229	0.051087
ENSMUSG00000064210	ENSMUSG00000031328	0.0325357			ENSMUSG00000042499	ENSMUSG00000050368	0.0506516
ENSMUSG00000064210	ENSMUSG00000081342	0.065384			ENSMUSG00000042499	ENSMUSG00000099146	0.0858705
ENSMUSG00000064210	ENSMUSG00000067219	0.0439148			ENSMUSG00000041308	ENSMUSG00000006403	0.0350526
ENSMUSG00000064210	ENSMUSG00000026976	0.0350372			ENSMUSG00000041308	ENSMUSG00000034205	0.0308605
ENSMUSG00000064210	ENSMUSG00000045725	0.0342547			ENSMUSG00000042873	ENSMUSG00000059003	0.0401962
ENSMUSG00000064210	ENSMUSG00000030082	0.0302796			ENSMUSG00000113679	ENSMUSG00000065491	0.0588563
ENSMUSG00000064210	ENSMUSG00000028007	0.0309923			ENSMUSG00000113679	ENSMUSG00000041565	0.0542351
ENSMUSG00000064210	ENSMUSG00000063434	0.0316666			ENSMUSG00000113679	ENSMUSG00000050108	0.0302328
ENSMUSG00000064210	ENSMUSG00000028619	0.0325644			ENSMUSG00000113679	ENSMUSG00000044309	0.0471804
ENSMUSG00000064210	ENSMUSG00000034456	0.0476636			ENSMUSG00000113679	ENSMUSG00000076063	0.0311768
ENSMUSG00000034107	ENSMUSG00000073043	0.0801963			ENSMUSG00000113679	ENSMUSG00000031779	0.0419531
ENSMUSG00000034107	ENSMUSG00000034112	0.0308544			ENSMUSG00000113679	ENSMUSG00000078776	0.0310571
ENSMUSG00000034107	ENSMUSG00000025432	0.0406463			ENSMUSG00000003581	ENSMUSG00000093080	0.0446076
ENSMUSG00000034107	ENSMUSG00000013523	0.0353724			ENSMUSG00000051212	ENSMUSG00000025929	0.0317998
ENSMUSG00000034107	ENSMUSG00000073420	0.0414808			ENSMUSG00000051212	ENSMUSG00000040229	0.0379794
ENSMUSG00000034107	ENSMUSG00000038599	0.0636502			ENSMUSG00000051212	ENSMUSG00000005540	0.0337511
ENSMUSG00000034107	ENSMUSG00000031981	0.106773			ENSMUSG00000051212	ENSMUSG00000026009	0.0403778
ENSMUSG00000034107	ENSMUSG00000005355	0.0415746			ENSMUSG00000051212	ENSMUSG00000003882	0.0395256
ENSMUSG00000034107	ENSMUSG00000035930	0.0415032			ENSMUSG00000051212	ENSMUSG00000015396	0.0419851
ENSMUSG00000034107	ENSMUSG00000028255	0.076861			ENSMUSG00000051212	ENSMUSG00000033450	0.0471622
ENSMUSG00000034107	ENSMUSG00000027230	0.048157			ENSMUSG00000051212	ENSMUSG00000037548	0.0464723
ENSMUSG00000034107	ENSMUSG00000027938	0.0409569			ENSMUSG00000051212	ENSMUSG00000047880	0.0332353
ENSMUSG00000034107	ENSMUSG00000029541	0.0594115			ENSMUSG00000051212	ENSMUSG00000089929	0.0356901
ENSMUSG00000034107	ENSMUSG00000030866	0.149534			ENSMUSG00000051212	ENSMUSG00000021127	0.0317908
ENSMUSG00000034107	ENSMUSG00000074647	0.0342263			ENSMUSG00000051212	ENSMUSG00000050350	0.0470833
ENSMUSG00000034107	ENSMUSG00000047730	0.0475212			ENSMUSG00000051212	ENSMUSG00000025461	0.0449848
ENSMUSG00000034107	ENSMUSG00000037106	0.0567413			ENSMUSG00000051212	ENSMUSG00000066278	0.042001
ENSMUSG00000034107	ENSMUSG00000055978	0.0395982			ENSMUSG00000026418	ENSMUSG00000085042	0.0578691
ENSMUSG00000034107	ENSMUSG00000094651	0.0320923			ENSMUSG00000026418	ENSMUSG00000019558	0.0310984
ENSMUSG00000034107	ENSMUSG00000026828	0.0421942			ENSMUSG00000026418	ENSMUSG00000056487	0.0507511
ENSMUSG00000034107	ENSMUSG00000032226	0.0378722			ENSMUSG00000026418	ENSMUSG00000020911	0.0395724
ENSMUSG00000034107	ENSMUSG00000051136	0.0309279			ENSMUSG00000026418	ENSMUSG00000031163	0.0498713
ENSMUSG00000034107	ENSMUSG00000030050	0.0368812			ENSMUSG00000026418	ENSMUSG00000032122	0.0530477
ENSMUSG00000034107	ENSMUSG00000081303	0.0438877			ENSMUSG00000026418	ENSMUSG00000118516	0.033108
ENSMUSG00000034107	ENSMUSG00000090939	0.0361147			ENSMUSG00000026418	ENSMUSG00000029269	0.0324136
ENSMUSG00000034107	ENSMUSG00000097798	0.0314741			ENSMUSG00000026418	ENSMUSG00000094806	0.0431797
ENSMUSG00000034107	ENSMUSG00000090872	0.0311659			ENSMUSG00000026418	ENSMUSG00000072571	0.052051
ENSMUSG00000034107	ENSMUSG00000091275	0.0331975			ENSMUSG00000026418	ENSMUSG00000027556	0.0860195
ENSMUSG00000034107	ENSMUSG00000080715	0.0558989			ENSMUSG00000026418	ENSMUSG00000022229	0.080758
ENSMUSG00000034107	ENSMUSG00000028777	0.0347695			ENSMUSG00000026418	ENSMUSG00000026688	0.0311198
ENSMUSG00000034107	ENSMUSG00000017211	0.0424087			ENSMUSG00000026418	ENSMUSG00000047517	0.0714897
ENSMUSG00000034107	ENSMUSG00000023247	0.0421714			ENSMUSG00000026418	ENSMUSG00000069456	0.032483
ENSMUSG00000034107	ENSMUSG00000044156	0.0392871			ENSMUSG00000026418	ENSMUSG00000090264	0.0393453
ENSMUSG00000034107	ENSMUSG00000029102	0.0357763			ENSMUSG00000026418	ENSMUSG00000096001	0.0502516
ENSMUSG00000034107	ENSMUSG00000029445	0.0643326			ENSMUSG00000026418	ENSMUSG00000072999	0.0599338
ENSMUSG00000034107	ENSMUSG00000038209	0.0310196			ENSMUSG00000026418	ENSMUSG00000074218	0.0560678
ENSMUSG00000034107	ENSMUSG00000046410	0.041016			ENSMUSG00000026418	ENSMUSG00000030587	0.0509755
ENSMUSG00000034107	ENSMUSG00000067594	0.0375149			ENSMUSG00000026418	ENSMUSG00000027401	0.146502
ENSMUSG00000034107	ENSMUSG00000044626	0.0364785			ENSMUSG00000026418	ENSMUSG00000039878	0.0421506
ENSMUSG00000034107	ENSMUSG00000026961	0.0343017			ENSMUSG00000050114	ENSMUSG00000057246	0.0305244
ENSMUSG00000034107	ENSMUSG00000034923	0.0328573			ENSMUSG00000050114	ENSMUSG00000074178	0.0351651
ENSMUSG00000034107	ENSMUSG00000098678	0.0451249			ENSMUSG00000050114	ENSMUSG00000067438	0.0359985
ENSMUSG00000034107	ENSMUSG00000025515	0.0958394			ENSMUSG00000050114	ENSMUSG00000089914	0.030402
ENSMUSG00000034107	ENSMUSG00000094840	0.0356014			ENSMUSG00000050114	ENSMUSG00000074817	0.0381285
ENSMUSG00000034107	ENSMUSG00000021032	0.0327667			ENSMUSG00000050114	ENSMUSG00000074435	0.0455455
ENSMUSG00000034107	ENSMUSG00000092528	0.0318007			ENSMUSG00000050114	ENSMUSG00000055602	0.0400539
ENSMUSG00000034107	ENSMUSG00000066867	0.0312523			ENSMUSG00000050114	ENSMUSG00000056055	0.0396989
ENSMUSG00000034107	ENSMUSG00000022844	0.0310904			ENSMUSG00000050114	ENSMUSG00000062438	0.0440043
ENSMUSG00000034107	ENSMUSG00000031212	0.0344936			ENSMUSG00000050114	ENSMUSG00000031898	0.0309229
ENSMUSG00000034107	ENSMUSG00000022683	0.0317717			ENSMUSG00000050114	ENSMUSG00000034913	0.115316
ENSMUSG00000034107	ENSMUSG00000032015	0.0608485			ENSMUSG00000050114	ENSMUSG00000029663	0.049309
ENSMUSG00000034107	ENSMUSG00000029370	0.0397285			ENSMUSG00000050114	ENSMUSG00000060499	0.0475228
ENSMUSG00000034107	ENSMUSG00000051079	0.0360724			ENSMUSG00000050114	ENSMUSG00000110154	0.0643614
ENSMUSG00000034107	ENSMUSG00000026589	0.0341824			ENSMUSG00000050114	ENSMUSG00000074439	0.032079
ENSMUSG00000034107	ENSMUSG00000052631	0.0899418			ENSMUSG00000050114	ENSMUSG00000029138	0.0526815
ENSMUSG00000034107	ENSMUSG00000046460	0.0613657			ENSMUSG00000050114	ENSMUSG00000072726	0.0956612
ENSMUSG00000034107	ENSMUSG00000027661	0.0397006			ENSMUSG00000050114	ENSMUSG00000038994	0.0438628
ENSMUSG00000034107	ENSMUSG00000038963	0.0349564			ENSMUSG00000050114	ENSMUSG00000031233	0.058783
ENSMUSG00000034107	ENSMUSG00000070563	0.0447385			ENSMUSG00000050114	ENSMUSG00000030385	0.0769924
ENSMUSG00000034107	ENSMUSG00000024215	0.0766584			ENSMUSG00000050114	ENSMUSG00000028310	0.0484969
ENSMUSG00000034107	ENSMUSG00000028415	0.0691677			ENSMUSG00000050114	ENSMUSG00000048686	0.0546048
ENSMUSG00000034107	ENSMUSG00000024032	0.0300728			ENSMUSG00000050114	ENSMUSG00000024154	0.0337912
ENSMUSG00000034107	ENSMUSG00000024029	0.0400813			ENSMUSG00000050114	ENSMUSG00000062154	0.059877
ENSMUSG00000034107	ENSMUSG00000022496	0.0347302			ENSMUSG00000050114	ENSMUSG00000036463	0.155099
ENSMUSG00000034107	ENSMUSG00000028602	0.0314765			ENSMUSG00000050114	ENSMUSG00000028294	0.0579412
ENSMUSG00000034107	ENSMUSG00000033200	0.0365105			ENSMUSG00000050114	ENSMUSG00000027480	0.0314335
ENSMUSG00000034107	ENSMUSG00000034919	0.0377378			ENSMUSG00000050114	ENSMUSG00000098230	0.0397146
ENSMUSG00000034863	ENSMUSG00000095742	0.0701688			ENSMUSG00000050114	ENSMUSG00000090457	0.0504623
ENSMUSG00000034863	ENSMUSG00000084883	0.0356802			ENSMUSG00000066158	ENSMUSG00000048138	0.0301561
ENSMUSG00000034863	ENSMUSG00000041375	0.0304893			ENSMUSG00000066158	ENSMUSG00000095576	0.0425921
ENSMUSG00000034863	ENSMUSG00000059674	0.0356732			ENSMUSG00000066158	ENSMUSG00000024176	0.0336153
ENSMUSG00000034863	ENSMUSG00000056501	0.0377163			ENSMUSG00000066158	ENSMUSG00000116852	0.0330257
ENSMUSG00000034863	ENSMUSG00000063146	0.0330096			ENSMUSG00000066158	ENSMUSG00000044957	0.0315772
ENSMUSG00000034863	ENSMUSG00000027357	0.0304497			ENSMUSG00000066158	ENSMUSG00000086171	0.0372699
ENSMUSG00000034863	ENSMUSG00000040860	0.0349123			ENSMUSG00000066158	ENSMUSG00000035930	0.0302625
ENSMUSG00000034863	ENSMUSG00000034974	0.044245			ENSMUSG00000044067	ENSMUSG00000019146	0.051988
ENSMUSG00000034863	ENSMUSG00000024955	0.0567139			ENSMUSG00000044067	ENSMUSG00000003279	0.0359197
ENSMUSG00000034863	ENSMUSG00000034685	0.0719421			ENSMUSG00000044067	ENSMUSG00000035964	0.0347668
ENSMUSG00000034863	ENSMUSG00000089704	0.0380984			ENSMUSG00000044067	ENSMUSG00000059974	0.0372144
ENSMUSG00000034863	ENSMUSG00000074178	0.035019			ENSMUSG00000044067	ENSMUSG00000022245	0.121576
ENSMUSG00000034863	ENSMUSG00000074213	0.0348143			ENSMUSG00000044067	ENSMUSG00000053825	0.0324175
ENSMUSG00000034863	ENSMUSG00000048949	0.0339418			ENSMUSG00000044067	ENSMUSG00000044667	0.0398026
ENSMUSG00000034863	ENSMUSG00000052673	0.0350003			ENSMUSG00000044067	ENSMUSG00000040380	0.0718236
ENSMUSG00000034863	ENSMUSG00000038390	0.0397015			ENSMUSG00000044067	ENSMUSG00000020428	0.0402024
ENSMUSG00000034863	ENSMUSG00000069227	0.0329181			ENSMUSG00000044067	ENSMUSG00000034891	0.0300226
ENSMUSG00000034863	ENSMUSG00000020331	0.0603135			ENSMUSG00000044067	ENSMUSG00000009216	0.031828
ENSMUSG00000034863	ENSMUSG00000089762	0.0327035			ENSMUSG00000044067	ENSMUSG00000046093	0.0314769
ENSMUSG00000034863	ENSMUSG00000071076	0.0379814			ENSMUSG00000044067	ENSMUSG00000066760	0.0472614
ENSMUSG00000034863	ENSMUSG00000024862	0.0365807			ENSMUSG00000044067	ENSMUSG00000010086	0.0362035
ENSMUSG00000034863	ENSMUSG00000062044	0.0399379			ENSMUSG00000044067	ENSMUSG00000010803	0.0712876
ENSMUSG00000034863	ENSMUSG00000045045	0.0364883			ENSMUSG00000044067	ENSMUSG00000019906	0.0855659
ENSMUSG00000034863	ENSMUSG00000040390	0.0457317			ENSMUSG00000044067	ENSMUSG00000029608	0.0517317
ENSMUSG00000034863	ENSMUSG00000048696	0.0339189			ENSMUSG00000044067	ENSMUSG00000058975	0.0335305
ENSMUSG00000034863	ENSMUSG00000074576	0.0375707			ENSMUSG00000044067	ENSMUSG00000045114	0.0363485
ENSMUSG00000034863	ENSMUSG00000098404	0.0334652			ENSMUSG00000044067	ENSMUSG00000030519	0.0411679
ENSMUSG00000034863	ENSMUSG00000002393	0.0353473			ENSMUSG00000044067	ENSMUSG00000005716	0.0441293
ENSMUSG00000034863	ENSMUSG00000035172	0.0667777			ENSMUSG00000044067	ENSMUSG00000033316	0.0307321
ENSMUSG00000034863	ENSMUSG00000031398	0.0315351			ENSMUSG00000044067	ENSMUSG00000038255	0.094981
ENSMUSG00000034863	ENSMUSG00000012889	0.0310083			ENSMUSG00000044067	ENSMUSG00000084859	0.0421522
ENSMUSG00000034863	ENSMUSG00000033152	0.0316401			ENSMUSG00000044067	ENSMUSG00000074695	0.0310881
ENSMUSG00000034863	ENSMUSG00000051403	0.0306186			ENSMUSG00000044067	ENSMUSG00000018634	0.0503076
ENSMUSG00000034863	ENSMUSG00000052296	0.0306296			ENSMUSG00000022636	ENSMUSG00000053675	0.0362353
ENSMUSG00000034863	ENSMUSG00000034684	0.0306365			ENSMUSG00000022636	ENSMUSG00000029838	0.0368037
ENSMUSG00000034863	ENSMUSG00000026121	0.0379525			ENSMUSG00000022636	ENSMUSG00000063531	0.0352066
ENSMUSG00000034863	ENSMUSG00000001227	0.0357382			ENSMUSG00000022636	ENSMUSG00000056973	0.0343098
ENSMUSG00000034863	ENSMUSG00000038777	0.0528381			ENSMUSG00000022636	ENSMUSG00000026327	0.0387363
ENSMUSG00000034863	ENSMUSG00000014786	0.0445313			ENSMUSG00000022636	ENSMUSG00000042784	0.0335498
ENSMUSG00000034863	ENSMUSG00000010154	0.0310658			ENSMUSG00000022636	ENSMUSG00000024479	0.0301406
ENSMUSG00000034863	ENSMUSG00000040287	0.0303011			ENSMUSG00000022636	ENSMUSG00000044461	0.0314787
ENSMUSG00000034863	ENSMUSG00000028458	0.0403282			ENSMUSG00000022636	ENSMUSG00000031494	0.0375061
ENSMUSG00000034863	ENSMUSG00000056665	0.0444423			ENSMUSG00000002458	ENSMUSG00000030707	0.039616
ENSMUSG00000034863	ENSMUSG00000024736	0.0317135			ENSMUSG00000039470	ENSMUSG00000038602	0.0315104
ENSMUSG00000034863	ENSMUSG00000054871	0.0315783			ENSMUSG00000039470	ENSMUSG00000058153	0.0400995
ENSMUSG00000034863	ENSMUSG00000043614	0.0301408			ENSMUSG00000039470	ENSMUSG00000005232	0.0513683
ENSMUSG00000034863	ENSMUSG00000049823	0.0592218			ENSMUSG00000039470	ENSMUSG00000045284	0.0369957
ENSMUSG00000034863	ENSMUSG00000046658	0.0339984			ENSMUSG00000039470	ENSMUSG00000044988	0.0384916
ENSMUSG00000034863	ENSMUSG00000049577	0.0316362			ENSMUSG00000039470	ENSMUSG00000025461	0.0331521
ENSMUSG00000054662	ENSMUSG00000029811	0.0364517			ENSMUSG00000046168	ENSMUSG00000031022	0.0302652
ENSMUSG00000054662	ENSMUSG00000003309	0.0581098			ENSMUSG00000046168	ENSMUSG00000009114	0.0343524
ENSMUSG00000054662	ENSMUSG00000029032	0.0473103			ENSMUSG00000046168	ENSMUSG00000045655	0.0415436
ENSMUSG00000054662	ENSMUSG00000033508	0.0305542			ENSMUSG00000046168	ENSMUSG00000091523	0.0353115
ENSMUSG00000054662	ENSMUSG00000013418	0.0608305			ENSMUSG00000046168	ENSMUSG00000070877	0.0522309
ENSMUSG00000054662	ENSMUSG00000041372	0.0492891			ENSMUSG00000045232	ENSMUSG00000071767	0.0736921
ENSMUSG00000054662	ENSMUSG00000028115	0.0567804			ENSMUSG00000045232	ENSMUSG00000042262	0.044332
ENSMUSG00000054662	ENSMUSG00000040525	0.0300273			ENSMUSG00000045232	ENSMUSG00000039521	0.0404901
ENSMUSG00000054662	ENSMUSG00000000308	0.0401739			ENSMUSG00000045232	ENSMUSG00000039315	0.030439
ENSMUSG00000054662	ENSMUSG00000037033	0.0305394			ENSMUSG00000045232	ENSMUSG00000024032	0.0325712
ENSMUSG00000054662	ENSMUSG00000047230	0.0323217			ENSMUSG00000045232	ENSMUSG00000002033	0.0390037
ENSMUSG00000054662	ENSMUSG00000028841	0.0316201			ENSMUSG00000045232	ENSMUSG00000108307	0.0729559
ENSMUSG00000054662	ENSMUSG00000044681	0.0365281			ENSMUSG00000045232	ENSMUSG00000025461	0.299677
ENSMUSG00000054662	ENSMUSG00000040703	0.0362994			ENSMUSG00000055409	ENSMUSG00000034871	0.0412811
ENSMUSG00000054662	ENSMUSG00000050756	0.0599694			ENSMUSG00000055409	ENSMUSG00000021803	0.0329807
ENSMUSG00000054662	ENSMUSG00000069441	0.039845			ENSMUSG00000055409	ENSMUSG00000030406	0.030504
ENSMUSG00000054662	ENSMUSG00000003051	0.0335752			ENSMUSG00000055409	ENSMUSG00000024553	0.0711319
ENSMUSG00000054662	ENSMUSG00000027246	0.0483124			ENSMUSG00000055409	ENSMUSG00000044139	0.0456759
ENSMUSG00000054662	ENSMUSG00000040728	0.0667651			ENSMUSG00000055409	ENSMUSG00000021587	0.0850539
ENSMUSG00000054662	ENSMUSG00000032358	0.0538319			ENSMUSG00000055409	ENSMUSG00000022315	0.102568
ENSMUSG00000054662	ENSMUSG00000027356	0.036968			ENSMUSG00000055409	ENSMUSG00000056004	0.0336061
ENSMUSG00000054662	ENSMUSG00000050917	0.0356035			ENSMUSG00000055409	ENSMUSG00000031144	0.0328163
ENSMUSG00000054662	ENSMUSG00000055874	0.0367362			ENSMUSG00000055409	ENSMUSG00000005232	0.126858
ENSMUSG00000054662	ENSMUSG00000037016	0.0335351			ENSMUSG00000055409	ENSMUSG00000039419	0.0333054
ENSMUSG00000054662	ENSMUSG00000008461	0.0311867			ENSMUSG00000055409	ENSMUSG00000026163	0.0351895
ENSMUSG00000054662	ENSMUSG00000020159	0.0305139			ENSMUSG00000055409	ENSMUSG00000030873	0.0419576
ENSMUSG00000054662	ENSMUSG00000025407	0.0336529			ENSMUSG00000055409	ENSMUSG00000020169	0.0741193
ENSMUSG00000054662	ENSMUSG00000031163	0.0323763			ENSMUSG00000055409	ENSMUSG00000005640	0.0492265
ENSMUSG00000054662	ENSMUSG00000044860	0.0556657			ENSMUSG00000055409	ENSMUSG00000051980	0.045838
ENSMUSG00000054662	ENSMUSG00000068860	0.0336493			ENSMUSG00000055409	ENSMUSG00000078253	0.0328544
ENSMUSG00000054662	ENSMUSG00000082152	0.0464143			ENSMUSG00000055409	ENSMUSG00000002265	0.0358496
ENSMUSG00000054662	ENSMUSG00000081343	0.0480207			ENSMUSG00000097326	ENSMUSG00000065676	0.0614837
ENSMUSG00000054662	ENSMUSG00000098426	0.0347465			ENSMUSG00000097326	ENSMUSG00000022763	0.0305847
ENSMUSG00000054662	ENSMUSG00000000544	0.0561596			ENSMUSG00000097326	ENSMUSG00000112117	0.0640992
ENSMUSG00000054662	ENSMUSG00000026983	0.0394782			ENSMUSG00000097326	ENSMUSG00000022525	0.0341528
ENSMUSG00000054662	ENSMUSG00000026638	0.0489911			ENSMUSG00000097326	ENSMUSG00000091387	0.0307179
ENSMUSG00000054662	ENSMUSG00000031621	0.0528047			ENSMUSG00000097326	ENSMUSG00000062151	0.0304379
ENSMUSG00000054662	ENSMUSG00000028357	0.0312594			ENSMUSG00000097326	ENSMUSG00000021379	0.044344
ENSMUSG00000054662	ENSMUSG00000067616	0.0373173			ENSMUSG00000097326	ENSMUSG00000015484	0.0514161
ENSMUSG00000054662	ENSMUSG00000041782	0.034169			ENSMUSG00000097326	ENSMUSG00000041617	0.0370103
ENSMUSG00000054662	ENSMUSG00000043501	0.0337313			ENSMUSG00000097326	ENSMUSG00000031760	0.052253
ENSMUSG00000054662	ENSMUSG00000056078	0.0339777			ENSMUSG00000097326	ENSMUSG00000021848	0.0422186
ENSMUSG00000054662	ENSMUSG00000025500	0.0396953			ENSMUSG00000030366	ENSMUSG00000092517	0.0467276
ENSMUSG00000054662	ENSMUSG00000074653	0.0422851			ENSMUSG00000030366	ENSMUSG00000074004	0.0579025
ENSMUSG00000054662	ENSMUSG00000092586	0.0351532			ENSMUSG00000030366	ENSMUSG00000095257	0.0463875
ENSMUSG00000054662	ENSMUSG00000013766	0.0327633			ENSMUSG00000030366	ENSMUSG00000035200	0.052728
ENSMUSG00000054662	ENSMUSG00000013643	0.0434896			ENSMUSG00000030366	ENSMUSG00000023122	0.0307107
ENSMUSG00000054662	ENSMUSG00000041886	0.0304419			ENSMUSG00000030366	ENSMUSG00000000296	0.0461054
ENSMUSG00000054662	ENSMUSG00000004864	0.0826043			ENSMUSG00000030366	ENSMUSG00000072834	0.0352668
ENSMUSG00000054662	ENSMUSG00000035852	0.0514834			ENSMUSG00000030366	ENSMUSG00000072945	0.0322272
ENSMUSG00000054662	ENSMUSG00000005373	0.0420652			ENSMUSG00000030366	ENSMUSG00000037145	0.0423212
ENSMUSG00000054662	ENSMUSG00000030739	0.0333613			ENSMUSG00000030366	ENSMUSG00000029161	0.0352131
ENSMUSG00000054662	ENSMUSG00000054999	0.030555			ENSMUSG00000030366	ENSMUSG00000032068	0.05065
ENSMUSG00000054662	ENSMUSG00000021638	0.0375016			ENSMUSG00000030366	ENSMUSG00000051314	0.0300246
ENSMUSG00000054662	ENSMUSG00000037279	0.0362475			ENSMUSG00000030366	ENSMUSG00000117655	0.0382135
ENSMUSG00000054662	ENSMUSG00000046804	0.0303049			ENSMUSG00000023927	ENSMUSG00000023274	0.0753185
ENSMUSG00000054662	ENSMUSG00000026417	0.0370749			ENSMUSG00000023927	ENSMUSG00000026778	0.0322812
ENSMUSG00000054662	ENSMUSG00000054065	0.048885			ENSMUSG00000023927	ENSMUSG00000027347	0.0473947
ENSMUSG00000054662	ENSMUSG00000034607	0.0660404			ENSMUSG00000023927	ENSMUSG00000000409	0.0732649
ENSMUSG00000054662	ENSMUSG00000032015	0.0374116			ENSMUSG00000023927	ENSMUSG00000037754	0.030299
ENSMUSG00000054662	ENSMUSG00000025467	0.0350435			ENSMUSG00000023927	ENSMUSG00000034833	0.0343531
ENSMUSG00000054662	ENSMUSG00000042414	0.0338246			ENSMUSG00000023927	ENSMUSG00000035697	0.0315765
ENSMUSG00000054662	ENSMUSG00000027376	0.0343135			ENSMUSG00000023927	ENSMUSG00000020395	0.0388758
ENSMUSG00000054662	ENSMUSG00000028681	0.0334771			ENSMUSG00000023927	ENSMUSG00000026581	0.0528854
ENSMUSG00000054662	ENSMUSG00000028488	0.0381935			ENSMUSG00000023927	ENSMUSG00000038128	0.067678
ENSMUSG00000054662	ENSMUSG00000025494	0.0392147			ENSMUSG00000023927	ENSMUSG00000054934	0.0371109
ENSMUSG00000054662	ENSMUSG00000057977	0.0320969			ENSMUSG00000023927	ENSMUSG00000040940	0.0429572
ENSMUSG00000054662	ENSMUSG00000078598	0.0320891			ENSMUSG00000023927	ENSMUSG00000026395	0.0365509
ENSMUSG00000054662	ENSMUSG00000049972	0.0325562			ENSMUSG00000023927	ENSMUSG00000047959	0.0303328
ENSMUSG00000054662	ENSMUSG00000006469	0.0300471			ENSMUSG00000023927	ENSMUSG00000053977	0.0323545
ENSMUSG00000054662	ENSMUSG00000039878	0.052783			ENSMUSG00000023927	ENSMUSG00000031304	0.0530487
ENSMUSG00000054662	ENSMUSG00000030492	0.0326737			ENSMUSG00000023927	ENSMUSG00000050075	0.0315638
ENSMUSG00000054662	ENSMUSG00000040693	0.0308779			ENSMUSG00000023927	ENSMUSG00000020297	0.0502014
ENSMUSG00000054662	ENSMUSG00000031995	0.0645673			ENSMUSG00000023927	ENSMUSG00000028581	0.035654
ENSMUSG00000054662	ENSMUSG00000000739	0.0351626			ENSMUSG00000023927	ENSMUSG00000026094	0.0378186
ENSMUSG00000054662	ENSMUSG00000034917	0.0388982			ENSMUSG00000023927	ENSMUSG00000035211	0.0382829
ENSMUSG00000054662	ENSMUSG00000034435	0.0330084			ENSMUSG00000023927	ENSMUSG00000005696	0.032379
ENSMUSG00000054662	ENSMUSG00000028786	0.030889			ENSMUSG00000023927	ENSMUSG00000027985	0.0918286
ENSMUSG00000054662	ENSMUSG00000032091	0.0393026			ENSMUSG00000023927	ENSMUSG00000032093	0.0372472
ENSMUSG00000054662	ENSMUSG00000001583	0.0804747			ENSMUSG00000023927	ENSMUSG00000032864	0.0359948
ENSMUSG00000054662	ENSMUSG00000029074	0.0453047			ENSMUSG00000023927	ENSMUSG00000052142	0.0548893
ENSMUSG00000054662	ENSMUSG00000020905	0.0338065			ENSMUSG00000023927	ENSMUSG00000054892	0.0717597
ENSMUSG00000054662	ENSMUSG00000026175	0.0357529			ENSMUSG00000023927	ENSMUSG00000040699	0.032866
ENSMUSG00000054662	ENSMUSG00000025082	0.0414424			ENSMUSG00000023927	ENSMUSG00000042079	0.0354939
ENSMUSG00000054662	ENSMUSG00000031351	0.0372914			ENSMUSG00000023927	ENSMUSG00000025085	0.0352152
ENSMUSG00000069913	ENSMUSG00000098456	0.0424338			ENSMUSG00000023927	ENSMUSG00000032503	0.0370151
ENSMUSG00000069913	ENSMUSG00000083471	0.0630213			ENSMUSG00000023927	ENSMUSG00000029530	0.188755
ENSMUSG00000069913	ENSMUSG00000081127	0.0383141			ENSMUSG00000023927	ENSMUSG00000029869	0.0348321
ENSMUSG00000069913	ENSMUSG00000096065	0.0323164			ENSMUSG00000023927	ENSMUSG00000048251	0.0586577
ENSMUSG00000069913	ENSMUSG00000081522	0.0462368			ENSMUSG00000023927	ENSMUSG00000000782	0.154013
ENSMUSG00000069913	ENSMUSG00000083252	0.0485525			ENSMUSG00000061013	ENSMUSG00000035033	0.039386
ENSMUSG00000069913	ENSMUSG00000083728	0.0309453			ENSMUSG00000061013	ENSMUSG00000021702	0.0481155
ENSMUSG00000069913	ENSMUSG00000083207	0.0491387			ENSMUSG00000061013	ENSMUSG00000102106	0.0424588
ENSMUSG00000069913	ENSMUSG00000089965	0.0462543			ENSMUSG00000061013	ENSMUSG00000051985	0.0436609
ENSMUSG00000069913	ENSMUSG00000085103	0.045369			ENSMUSG00000025428	ENSMUSG00000032294	0.0313468
ENSMUSG00000069913	ENSMUSG00000092467	0.0345785			ENSMUSG00000025428	ENSMUSG00000034994	0.0328225
ENSMUSG00000069913	ENSMUSG00000098023	0.0491826			ENSMUSG00000025428	ENSMUSG00000042079	0.0341184
ENSMUSG00000069913	ENSMUSG00000101092	0.0324802			ENSMUSG00000025428	ENSMUSG00000021546	0.0386061
ENSMUSG00000069913	ENSMUSG00000105603	0.0310709			ENSMUSG00000025428	ENSMUSG00000025393	0.0814814
ENSMUSG00000069913	ENSMUSG00000105591	0.0336519			ENSMUSG00000025428	ENSMUSG00000015656	0.0402631
ENSMUSG00000069913	ENSMUSG00000047207	0.0336456			ENSMUSG00000097191	ENSMUSG00000032503	0.0349627
ENSMUSG00000069913	ENSMUSG00000045341	0.0345011			ENSMUSG00000024347	ENSMUSG00000026424	0.0323762
ENSMUSG00000069913	ENSMUSG00000051095	0.105467			ENSMUSG00000024347	ENSMUSG00000059974	0.0398836
ENSMUSG00000069913	ENSMUSG00000060724	0.0430579			ENSMUSG00000024347	ENSMUSG00000000202	0.0433091
ENSMUSG00000069913	ENSMUSG00000074830	0.0393657			ENSMUSG00000024347	ENSMUSG00000024530	0.0461716
ENSMUSG00000032249	ENSMUSG00000028333	0.0307438			ENSMUSG00000024347	ENSMUSG00000112117	0.0354319
ENSMUSG00000032249	ENSMUSG00000054702	0.0302362			ENSMUSG00000024347	ENSMUSG00000097023	0.0546424
ENSMUSG00000032249	ENSMUSG00000025035	0.0347634			ENSMUSG00000024347	ENSMUSG00000020734	0.0313046
ENSMUSG00000032249	ENSMUSG00000026192	0.0412032			ENSMUSG00000024347	ENSMUSG00000030307	0.0429057
ENSMUSG00000032249	ENSMUSG00000057789	0.0566482			ENSMUSG00000024347	ENSMUSG00000020950	0.0448746
ENSMUSG00000032249	ENSMUSG00000029062	0.0315568			ENSMUSG00000024347	ENSMUSG00000028747	0.0377958
ENSMUSG00000032249	ENSMUSG00000003031	0.0334221			ENSMUSG00000024347	ENSMUSG00000058398	0.0349756
ENSMUSG00000032249	ENSMUSG00000063870	0.0342192			ENSMUSG00000024347	ENSMUSG00000021071	0.0513961
ENSMUSG00000032249	ENSMUSG00000038467	0.0546488			ENSMUSG00000024347	ENSMUSG00000072934	0.0301169
ENSMUSG00000032249	ENSMUSG00000003360	0.0386838			ENSMUSG00000024347	ENSMUSG00000097049	0.044242
ENSMUSG00000032249	ENSMUSG00000032097	0.0331421			ENSMUSG00000024347	ENSMUSG00000031748	0.0520705
ENSMUSG00000032249	ENSMUSG00000042699	0.0462424			ENSMUSG00000024347	ENSMUSG00000024227	0.0313076
ENSMUSG00000032249	ENSMUSG00000035203	0.0478191			ENSMUSG00000024347	ENSMUSG00000004902	0.0319377
ENSMUSG00000032249	ENSMUSG00000027349	0.0445192			ENSMUSG00000024347	ENSMUSG00000073424	0.0311285
ENSMUSG00000032249	ENSMUSG00000042903	0.0414696			ENSMUSG00000024347	ENSMUSG00000025461	0.0390806
ENSMUSG00000032249	ENSMUSG00000030795	0.0493799			ENSMUSG00000024853	ENSMUSG00000056201	0.0354654
ENSMUSG00000032249	ENSMUSG00000026473	0.030998			ENSMUSG00000022817	ENSMUSG00000032434	0.0304274
ENSMUSG00000032249	ENSMUSG00000091876	0.0328756			ENSMUSG00000022817	ENSMUSG00000096606	0.03634
ENSMUSG00000032249	ENSMUSG00000032562	0.0301017			ENSMUSG00000022817	ENSMUSG00000031591	0.0508027
ENSMUSG00000032249	ENSMUSG00000007836	0.0331176			ENSMUSG00000022817	ENSMUSG00000034957	0.0652462
ENSMUSG00000032249	ENSMUSG00000059005	0.0430765			ENSMUSG00000022817	ENSMUSG00000040229	0.0598693
ENSMUSG00000032249	ENSMUSG00000015165	0.0303307			ENSMUSG00000022817	ENSMUSG00000026365	0.0310852
ENSMUSG00000032249	ENSMUSG00000040725	0.0301985			ENSMUSG00000022817	ENSMUSG00000031447	0.0606724
ENSMUSG00000032249	ENSMUSG00000071659	0.0462458			ENSMUSG00000022817	ENSMUSG00000031903	0.0468788
ENSMUSG00000032249	ENSMUSG00000024862	0.0327777			ENSMUSG00000022817	ENSMUSG00000030124	0.0443264
ENSMUSG00000032249	ENSMUSG00000071711	0.0523424			ENSMUSG00000022817	ENSMUSG00000038400	0.0358333
ENSMUSG00000032249	ENSMUSG00000026234	0.0306579			ENSMUSG00000022817	ENSMUSG00000020092	0.0333344
ENSMUSG00000032249	ENSMUSG00000031592	0.0341234			ENSMUSG00000022817	ENSMUSG00000000149	0.0478614
ENSMUSG00000032249	ENSMUSG00000029623	0.0510451			ENSMUSG00000022817	ENSMUSG00000029119	0.042165
ENSMUSG00000032249	ENSMUSG00000004895	0.0326242			ENSMUSG00000022817	ENSMUSG00000026458	0.0325612
ENSMUSG00000032249	ENSMUSG00000026238	0.0311996			ENSMUSG00000022817	ENSMUSG00000069662	0.0396586
ENSMUSG00000032249	ENSMUSG00000030122	0.0387481			ENSMUSG00000022817	ENSMUSG00000032554	0.0337395
ENSMUSG00000032249	ENSMUSG00000027304	0.0317427			ENSMUSG00000022817	ENSMUSG00000042364	0.0328526
ENSMUSG00000032249	ENSMUSG00000041133	0.0319127			ENSMUSG00000022817	ENSMUSG00000036362	0.0559049
ENSMUSG00000032249	ENSMUSG00000063511	0.0525572			ENSMUSG00000022817	ENSMUSG00000025579	0.0322941
ENSMUSG00000032249	ENSMUSG00000035726	0.0557026			ENSMUSG00000022817	ENSMUSG00000022912	0.0404836
ENSMUSG00000032249	ENSMUSG00000020680	0.0598524			ENSMUSG00000022817	ENSMUSG00000038168	0.0375978
ENSMUSG00000032249	ENSMUSG00000056952	0.0327155			ENSMUSG00000022817	ENSMUSG00000036353	0.0799318
ENSMUSG00000032249	ENSMUSG00000079523	0.0306282			ENSMUSG00000022817	ENSMUSG00000054675	0.0528192
ENSMUSG00000032249	ENSMUSG00000030435	0.0323943			ENSMUSG00000022817	ENSMUSG00000036040	0.0456065
ENSMUSG00000032249	ENSMUSG00000049823	0.0302131			ENSMUSG00000022817	ENSMUSG00000021665	0.0430896
ENSMUSG00000032249	ENSMUSG00000070420	0.0310873			ENSMUSG00000022817	ENSMUSG00000005142	0.0522862
ENSMUSG00000028333	ENSMUSG00000081792	0.0578904			ENSMUSG00000022817	ENSMUSG00000004846	0.0313179
ENSMUSG00000028333	ENSMUSG00000015749	0.0420855			ENSMUSG00000022817	ENSMUSG00000045287	0.0316568
ENSMUSG00000028333	ENSMUSG00000028416	0.0325958			ENSMUSG00000022817	ENSMUSG00000030671	0.0339134
ENSMUSG00000028333	ENSMUSG00000024002	0.0316365			ENSMUSG00000090840	ENSMUSG00000095463	0.0380036
ENSMUSG00000028333	ENSMUSG00000047843	0.0343439			ENSMUSG00000069270	ENSMUSG00000060678	0.0315422
ENSMUSG00000028333	ENSMUSG00000018446	0.0342472			ENSMUSG00000069270	ENSMUSG00000074403	0.0333081
ENSMUSG00000028333	ENSMUSG00000021377	0.0446423			ENSMUSG00000069270	ENSMUSG00000062727	0.0439215
ENSMUSG00000028333	ENSMUSG00000035530	0.0388967			ENSMUSG00000069270	ENSMUSG00000075031	0.0419474
ENSMUSG00000028333	ENSMUSG00000024991	0.0382393			ENSMUSG00000069270	ENSMUSG00000069302	0.0306262
ENSMUSG00000028333	ENSMUSG00000031029	0.0467102			ENSMUSG00000069270	ENSMUSG00000105827	0.0372067
ENSMUSG00000028333	ENSMUSG00000043424	0.0333864			ENSMUSG00000069270	ENSMUSG00000099583	0.0848191
ENSMUSG00000028333	ENSMUSG00000026083	0.0467699			ENSMUSG00000069270	ENSMUSG00000036181	0.0428634
ENSMUSG00000028333	ENSMUSG00000046865	0.0516537			ENSMUSG00000069270	ENSMUSG00000101972	0.0304507
ENSMUSG00000028333	ENSMUSG00000032966	0.0365986			ENSMUSG00000069270	ENSMUSG00000007480	0.0319686
ENSMUSG00000028333	ENSMUSG00000030795	0.0519065			ENSMUSG00000069270	ENSMUSG00000071478	0.0303282
ENSMUSG00000028333	ENSMUSG00000028010	0.0376585			ENSMUSG00000069270	ENSMUSG00000069305	0.0351276
ENSMUSG00000028333	ENSMUSG00000025858	0.033814			ENSMUSG00000069270	ENSMUSG00000058385	0.114964
ENSMUSG00000028333	ENSMUSG00000082277	0.0305867			ENSMUSG00000069270	ENSMUSG00000069272	0.0554911
ENSMUSG00000028333	ENSMUSG00000069014	0.0353901			ENSMUSG00000069270	ENSMUSG00000069273	0.0792743
ENSMUSG00000028333	ENSMUSG00000004897	0.042018			ENSMUSG00000069270	ENSMUSG00000099517	0.0410682
ENSMUSG00000028333	ENSMUSG00000046711	0.0310813			ENSMUSG00000069270	ENSMUSG00000100210	0.0575657
ENSMUSG00000028333	ENSMUSG00000054717	0.0704406			ENSMUSG00000069270	ENSMUSG00000047246	0.031896
ENSMUSG00000028333	ENSMUSG00000031245	0.0516369			ENSMUSG00000069270	ENSMUSG00000071516	0.0451833
ENSMUSG00000028333	ENSMUSG00000004980	0.0394695			ENSMUSG00000069270	ENSMUSG00000063021	0.0302655
ENSMUSG00000028333	ENSMUSG00000059005	0.0360826			ENSMUSG00000069270	ENSMUSG00000058794	0.0305194
ENSMUSG00000028333	ENSMUSG00000020358	0.0494442			ENSMUSG00000069270	ENSMUSG00000064220	0.0620432
ENSMUSG00000028333	ENSMUSG00000000568	0.0323181			ENSMUSG00000046203	ENSMUSG00000022435	0.0336865
ENSMUSG00000028333	ENSMUSG00000039630	0.042791			ENSMUSG00000046203	ENSMUSG00000020656	0.0327211
ENSMUSG00000028333	ENSMUSG00000023944	0.0318852			ENSMUSG00000046203	ENSMUSG00000048455	0.0349795
ENSMUSG00000028333	ENSMUSG00000067873	0.0361953			ENSMUSG00000046203	ENSMUSG00000050635	0.212502
ENSMUSG00000028333	ENSMUSG00000056394	0.0313266			ENSMUSG00000046203	ENSMUSG00000031372	0.0336785
ENSMUSG00000028333	ENSMUSG00000035478	0.0341823			ENSMUSG00000046203	ENSMUSG00000022598	0.10555
ENSMUSG00000028333	ENSMUSG00000022698	0.030839			ENSMUSG00000046203	ENSMUSG00000044641	0.0318402
ENSMUSG00000028333	ENSMUSG00000058799	0.0409951			ENSMUSG00000046203	ENSMUSG00000013611	0.0548846
ENSMUSG00000028333	ENSMUSG00000026234	0.0857105			ENSMUSG00000046203	ENSMUSG00000046352	0.032812
ENSMUSG00000028333	ENSMUSG00000063200	0.0329765			ENSMUSG00000046203	ENSMUSG00000049128	0.0523563
ENSMUSG00000028333	ENSMUSG00000057113	0.0333335			ENSMUSG00000014158	ENSMUSG00000009097	0.0419926
ENSMUSG00000028333	ENSMUSG00000021595	0.0356052			ENSMUSG00000014158	ENSMUSG00000025150	0.0541598
ENSMUSG00000028333	ENSMUSG00000025364	0.036881			ENSMUSG00000014158	ENSMUSG00000028435	0.0351405
ENSMUSG00000028333	ENSMUSG00000022283	0.0499196			ENSMUSG00000014158	ENSMUSG00000014725	0.0422854
ENSMUSG00000028333	ENSMUSG00000051695	0.0376969			ENSMUSG00000014158	ENSMUSG00000002980	0.0492251
ENSMUSG00000028333	ENSMUSG00000056851	0.0355289			ENSMUSG00000014158	ENSMUSG00000001507	0.040337
ENSMUSG00000028333	ENSMUSG00000027342	0.0326144			ENSMUSG00000014158	ENSMUSG00000039405	0.0409742
ENSMUSG00000028333	ENSMUSG00000020994	0.0352808			ENSMUSG00000014158	ENSMUSG00000028766	0.036675
ENSMUSG00000028333	ENSMUSG00000032199	0.0304927			ENSMUSG00000014158	ENSMUSG00000031548	0.039412
ENSMUSG00000028333	ENSMUSG00000042133	0.0363529			ENSMUSG00000014158	ENSMUSG00000026971	0.0479747
ENSMUSG00000028333	ENSMUSG00000001847	0.0396965			ENSMUSG00000014158	ENSMUSG00000001435	0.0398829
ENSMUSG00000028333	ENSMUSG00000029430	0.035831			ENSMUSG00000014158	ENSMUSG00000026785	0.0304483
ENSMUSG00000028333	ENSMUSG00000068798	0.032617			ENSMUSG00000019370	ENSMUSG00000032218	0.0320924
ENSMUSG00000028333	ENSMUSG00000037197	0.0327917			ENSMUSG00000019370	ENSMUSG00000054452	0.0352069
ENSMUSG00000028333	ENSMUSG00000033228	0.0306634			ENSMUSG00000049709	ENSMUSG00000062345	0.0567711
ENSMUSG00000028333	ENSMUSG00000022983	0.0364544			ENSMUSG00000049709	ENSMUSG00000069721	0.0409964
ENSMUSG00000028333	ENSMUSG00000036371	0.0400399			ENSMUSG00000049709	ENSMUSG00000054005	0.040013
ENSMUSG00000028333	ENSMUSG00000025024	0.0339295			ENSMUSG00000041674	ENSMUSG00000050808	0.0415848
ENSMUSG00000028333	ENSMUSG00000020180	0.0382531			ENSMUSG00000041674	ENSMUSG00000006269	0.0306156
ENSMUSG00000028333	ENSMUSG00000006442	0.0424661			ENSMUSG00000041674	ENSMUSG00000051879	0.0635497
ENSMUSG00000028333	ENSMUSG00000028809	0.0414184			ENSMUSG00000041674	ENSMUSG00000021553	0.0637738
ENSMUSG00000028333	ENSMUSG00000027067	0.0323654			ENSMUSG00000041674	ENSMUSG00000022899	0.0341166
ENSMUSG00000028333	ENSMUSG00000020680	0.0342616			ENSMUSG00000041674	ENSMUSG00000000983	0.109035
ENSMUSG00000028333	ENSMUSG00000006005	0.0310676			ENSMUSG00000049946	ENSMUSG00000039059	0.0432945
ENSMUSG00000028333	ENSMUSG00000021326	0.0405155			ENSMUSG00000049946	ENSMUSG00000028351	0.0341417
ENSMUSG00000028333	ENSMUSG00000028367	0.0303279			ENSMUSG00000049946	ENSMUSG00000094002	0.0365376
ENSMUSG00000028333	ENSMUSG00000028560	0.0365383			ENSMUSG00000049946	ENSMUSG00000070880	0.0396018
ENSMUSG00000028333	ENSMUSG00000028639	0.0503988			ENSMUSG00000049946	ENSMUSG00000037259	0.0300118
ENSMUSG00000028333	ENSMUSG00000022000	0.0374123			ENSMUSG00000049946	ENSMUSG00000044528	0.0322895
ENSMUSG00000028333	ENSMUSG00000064368	0.0341994			ENSMUSG00000049946	ENSMUSG00000078307	0.0582326
ENSMUSG00000081792	ENSMUSG00000081731	0.0321983			ENSMUSG00000049946	ENSMUSG00000048978	0.0570243
ENSMUSG00000081792	ENSMUSG00000059647	0.0355093			ENSMUSG00000049946	ENSMUSG00000102548	0.03029
ENSMUSG00000081792	ENSMUSG00000062093	0.0312669			ENSMUSG00000049946	ENSMUSG00000034098	0.0362163
ENSMUSG00000081792	ENSMUSG00000082095	0.0382407			ENSMUSG00000028396	ENSMUSG00000062077	0.0402793
ENSMUSG00000081792	ENSMUSG00000081302	0.0381639			ENSMUSG00000028396	ENSMUSG00000059741	0.0401726
ENSMUSG00000081792	ENSMUSG00000083471	0.0314323			ENSMUSG00000028396	ENSMUSG00000038403	0.0300611
ENSMUSG00000081792	ENSMUSG00000082587	0.0607187			ENSMUSG00000028396	ENSMUSG00000028834	0.0468419
ENSMUSG00000081792	ENSMUSG00000060727	0.0312631			ENSMUSG00000028396	ENSMUSG00000042828	0.0457504
ENSMUSG00000081792	ENSMUSG00000083054	0.0386625			ENSMUSG00000028396	ENSMUSG00000025221	0.0397728
ENSMUSG00000081792	ENSMUSG00000081179	0.0335588			ENSMUSG00000028396	ENSMUSG00000031448	0.0542925
ENSMUSG00000081792	ENSMUSG00000094017	0.0309978			ENSMUSG00000028396	ENSMUSG00000104618	0.0703948
ENSMUSG00000081792	ENSMUSG00000081671	0.0345121			ENSMUSG00000028396	ENSMUSG00000027022	0.07825
ENSMUSG00000081792	ENSMUSG00000083270	0.0319292			ENSMUSG00000028396	ENSMUSG00000049134	0.0303669
ENSMUSG00000081792	ENSMUSG00000082262	0.0306676			ENSMUSG00000028396	ENSMUSG00000054752	0.0322424
ENSMUSG00000081792	ENSMUSG00000109492	0.0327402			ENSMUSG00000028396	ENSMUSG00000031461	0.0340255
ENSMUSG00000081792	ENSMUSG00000104126	0.0477444			ENSMUSG00000028396	ENSMUSG00000052374	0.0565498
ENSMUSG00000081792	ENSMUSG00000104364	0.0341621			ENSMUSG00000028396	ENSMUSG00000114792	0.0361774
ENSMUSG00000081792	ENSMUSG00000107657	0.0354684			ENSMUSG00000028396	ENSMUSG00000021798	0.043223
ENSMUSG00000081792	ENSMUSG00000086229	0.0332247			ENSMUSG00000028396	ENSMUSG00000029158	0.0520773
ENSMUSG00000081792	ENSMUSG00000090323	0.03268			ENSMUSG00000034353	ENSMUSG00000026424	0.0307447
ENSMUSG00000081792	ENSMUSG00000082896	0.0374056			ENSMUSG00000034353	ENSMUSG00000046056	0.0331653
ENSMUSG00000081792	ENSMUSG00000062588	0.0594541			ENSMUSG00000034353	ENSMUSG00000023064	0.0444536
ENSMUSG00000081792	ENSMUSG00000084324	0.0373228			ENSMUSG00000034353	ENSMUSG00000046908	0.0419995
ENSMUSG00000081792	ENSMUSG00000081118	0.0538277			ENSMUSG00000034353	ENSMUSG00000029102	0.0404621
ENSMUSG00000081792	ENSMUSG00000100481	0.0500202			ENSMUSG00000034353	ENSMUSG00000015937	0.0364226
ENSMUSG00000081792	ENSMUSG00000108142	0.0330155			ENSMUSG00000034353	ENSMUSG00000028581	0.0343442
ENSMUSG00000081792	ENSMUSG00000068480	0.0390097			ENSMUSG00000034353	ENSMUSG00000028415	0.0740466
ENSMUSG00000081792	ENSMUSG00000046636	0.0384533			ENSMUSG00000034353	ENSMUSG00000034112	0.0300737
ENSMUSG00000081792	ENSMUSG00000098412	0.0380214			ENSMUSG00000034353	ENSMUSG00000029530	0.0479622
ENSMUSG00000081792	ENSMUSG00000081943	0.0352388			ENSMUSG00000034353	ENSMUSG00000058794	0.0328217
ENSMUSG00000081792	ENSMUSG00000084221	0.0355892			ENSMUSG00000034353	ENSMUSG00000025461	0.0474421
ENSMUSG00000081792	ENSMUSG00000058809	0.0380665			ENSMUSG00000034353	ENSMUSG00000042817	0.0454274
ENSMUSG00000081792	ENSMUSG00000098387	0.0328212			ENSMUSG00000078627	ENSMUSG00000101894	0.0415793
ENSMUSG00000015749	ENSMUSG00000021377	0.0403886			ENSMUSG00000078627	ENSMUSG00000029235	0.038237
ENSMUSG00000015749	ENSMUSG00000029169	0.0312803			ENSMUSG00000078627	ENSMUSG00000037910	0.060054
ENSMUSG00000015749	ENSMUSG00000030795	0.0337842			ENSMUSG00000078627	ENSMUSG00000033501	0.0320783
ENSMUSG00000015749	ENSMUSG00000054717	0.0511977			ENSMUSG00000078627	ENSMUSG00000047025	0.0421588
ENSMUSG00000015749	ENSMUSG00000031245	0.0414576			ENSMUSG00000078627	ENSMUSG00000085940	0.0369152
ENSMUSG00000015749	ENSMUSG00000046434	0.0316211			ENSMUSG00000078627	ENSMUSG00000056815	0.0577028
ENSMUSG00000015749	ENSMUSG00000004980	0.064778			ENSMUSG00000078627	ENSMUSG00000050612	0.040813
ENSMUSG00000015749	ENSMUSG00000059005	0.0501723			ENSMUSG00000078627	ENSMUSG00000002240	0.0382748
ENSMUSG00000015749	ENSMUSG00000045427	0.0372621			ENSMUSG00000078627	ENSMUSG00000074620	0.0421716
ENSMUSG00000015749	ENSMUSG00000024590	0.0388893			ENSMUSG00000078627	ENSMUSG00000022039	0.0395513
ENSMUSG00000015749	ENSMUSG00000022698	0.0351175			ENSMUSG00000078627	ENSMUSG00000038994	0.044438
ENSMUSG00000015749	ENSMUSG00000026234	0.0410259			ENSMUSG00000078627	ENSMUSG00000034837	0.0322584
ENSMUSG00000015749	ENSMUSG00000026434	0.0414372			ENSMUSG00000078627	ENSMUSG00000032110	0.031355
ENSMUSG00000015749	ENSMUSG00000027306	0.0304345			ENSMUSG00000078627	ENSMUSG00000050553	0.0498229
ENSMUSG00000015749	ENSMUSG00000006412	0.034768			ENSMUSG00000078627	ENSMUSG00000049008	0.0304381
ENSMUSG00000015749	ENSMUSG00000020994	0.0301229			ENSMUSG00000029477	ENSMUSG00000046242	0.0590911
ENSMUSG00000015749	ENSMUSG00000109324	0.0394058			ENSMUSG00000029477	ENSMUSG00000026831	0.0357444
ENSMUSG00000015749	ENSMUSG00000026238	0.0318006			ENSMUSG00000029477	ENSMUSG00000071398	0.0390367
ENSMUSG00000015749	ENSMUSG00000002477	0.0309042			ENSMUSG00000029477	ENSMUSG00000037101	0.0343514
ENSMUSG00000015749	ENSMUSG00000020180	0.0325054			ENSMUSG00000029477	ENSMUSG00000075302	0.0305046
ENSMUSG00000015749	ENSMUSG00000058569	0.0359485			ENSMUSG00000029477	ENSMUSG00000035295	0.0367194
ENSMUSG00000015749	ENSMUSG00000021072	0.0304623			ENSMUSG00000029477	ENSMUSG00000097740	0.0494953
ENSMUSG00000015749	ENSMUSG00000061613	0.0344069			ENSMUSG00000029477	ENSMUSG00000039155	0.0451217
ENSMUSG00000039062	ENSMUSG00000021866	0.0305766			ENSMUSG00000029477	ENSMUSG00000037627	0.0459346
ENSMUSG00000039062	ENSMUSG00000029994	0.0335981			ENSMUSG00000029477	ENSMUSG00000070306	0.0813615
ENSMUSG00000039062	ENSMUSG00000028238	0.0643849			ENSMUSG00000029477	ENSMUSG00000026301	0.0536743
ENSMUSG00000039062	ENSMUSG00000032033	0.0372041			ENSMUSG00000029477	ENSMUSG00000001948	0.0314294
ENSMUSG00000039062	ENSMUSG00000050390	0.0551519			ENSMUSG00000029477	ENSMUSG00000053783	0.0438588
ENSMUSG00000039062	ENSMUSG00000022667	0.0324683			ENSMUSG00000029477	ENSMUSG00000035984	0.0515185
ENSMUSG00000039062	ENSMUSG00000062082	0.0548705			ENSMUSG00000029477	ENSMUSG00000034467	0.0815236
ENSMUSG00000039062	ENSMUSG00000035914	0.0321137			ENSMUSG00000029477	ENSMUSG00000028441	0.0445937
ENSMUSG00000039062	ENSMUSG00000069607	0.0484829			ENSMUSG00000029477	ENSMUSG00000029660	0.0375879
ENSMUSG00000039062	ENSMUSG00000015854	0.0308135			ENSMUSG00000029477	ENSMUSG00000035486	0.0384171
ENSMUSG00000039062	ENSMUSG00000026437	0.0528881			ENSMUSG00000029477	ENSMUSG00000022759	0.0331564
ENSMUSG00000039062	ENSMUSG00000030144	0.031704			ENSMUSG00000029477	ENSMUSG00000107874	0.0395271
ENSMUSG00000039062	ENSMUSG00000043719	0.0341747			ENSMUSG00000029477	ENSMUSG00000070877	0.0555549
ENSMUSG00000039062	ENSMUSG00000018672	0.0417105			ENSMUSG00000032081	ENSMUSG00000022347	0.0835545
ENSMUSG00000039062	ENSMUSG00000027230	0.039784			ENSMUSG00000032081	ENSMUSG00000054422	0.19904
ENSMUSG00000039062	ENSMUSG00000071714	0.0489923			ENSMUSG00000032081	ENSMUSG00000024391	0.0797616
ENSMUSG00000039062	ENSMUSG00000079057	0.0395539			ENSMUSG00000032081	ENSMUSG00000074768	0.0436758
ENSMUSG00000039062	ENSMUSG00000048826	0.0302916			ENSMUSG00000032081	ENSMUSG00000022868	0.0401711
ENSMUSG00000039062	ENSMUSG00000004267	0.0336271			ENSMUSG00000032081	ENSMUSG00000001670	0.0385625
ENSMUSG00000039062	ENSMUSG00000028024	0.0383441			ENSMUSG00000032081	ENSMUSG00000046814	0.0368686
ENSMUSG00000039062	ENSMUSG00000019989	0.0363094			ENSMUSG00000032081	ENSMUSG00000029368	0.0740837
ENSMUSG00000039062	ENSMUSG00000046697	0.0582276			ENSMUSG00000032081	ENSMUSG00000078798	0.0387218
ENSMUSG00000039062	ENSMUSG00000037681	0.0317152			ENSMUSG00000032081	ENSMUSG00000024863	0.0551457
ENSMUSG00000039062	ENSMUSG00000025854	0.0479068			ENSMUSG00000032081	ENSMUSG00000020884	0.0317641
ENSMUSG00000039062	ENSMUSG00000026829	0.0346634			ENSMUSG00000032081	ENSMUSG00000066366	0.167393
ENSMUSG00000039062	ENSMUSG00000074417	0.0312021			ENSMUSG00000032081	ENSMUSG00000060613	0.0311921
ENSMUSG00000039062	ENSMUSG00000081129	0.0404683			ENSMUSG00000032081	ENSMUSG00000036216	0.0344908
ENSMUSG00000039062	ENSMUSG00000107758	0.0428008			ENSMUSG00000032081	ENSMUSG00000069805	0.051094
ENSMUSG00000039062	ENSMUSG00000103766	0.0373432			ENSMUSG00000032081	ENSMUSG00000002769	0.0528594
ENSMUSG00000039062	ENSMUSG00000095704	0.0322496			ENSMUSG00000032081	ENSMUSG00000061808	0.0397284
ENSMUSG00000039062	ENSMUSG00000029816	0.0545544			ENSMUSG00000032081	ENSMUSG00000040564	0.104805
ENSMUSG00000039062	ENSMUSG00000038390	0.0386925			ENSMUSG00000032081	ENSMUSG00000028356	0.040485
ENSMUSG00000039062	ENSMUSG00000054203	0.0317923			ENSMUSG00000032081	ENSMUSG00000050440	0.169519
ENSMUSG00000039062	ENSMUSG00000023830	0.0330659			ENSMUSG00000032081	ENSMUSG00000005681	0.293311
ENSMUSG00000039062	ENSMUSG00000003882	0.0546459			ENSMUSG00000032081	ENSMUSG00000026715	0.034257
ENSMUSG00000039062	ENSMUSG00000000555	0.0387835			ENSMUSG00000032081	ENSMUSG00000056978	0.0666854
ENSMUSG00000039062	ENSMUSG00000030789	0.0344266			ENSMUSG00000032081	ENSMUSG00000071177	0.100019
ENSMUSG00000039062	ENSMUSG00000044485	0.0515391			ENSMUSG00000032081	ENSMUSG00000030895	0.0584032
ENSMUSG00000039062	ENSMUSG00000024770	0.0386894			ENSMUSG00000032081	ENSMUSG00000079015	0.0985578
ENSMUSG00000039062	ENSMUSG00000069515	0.0405878			ENSMUSG00000019146	ENSMUSG00000032017	0.0398055
ENSMUSG00000039062	ENSMUSG00000027377	0.0344803			ENSMUSG00000019146	ENSMUSG00000059974	0.0632839
ENSMUSG00000039062	ENSMUSG00000011008	0.039359			ENSMUSG00000019146	ENSMUSG00000029544	0.0424019
ENSMUSG00000039062	ENSMUSG00000030544	0.0541695			ENSMUSG00000019146	ENSMUSG00000062785	0.0700562
ENSMUSG00000039062	ENSMUSG00000030543	0.0490693			ENSMUSG00000019146	ENSMUSG00000055214	0.0549076
ENSMUSG00000039062	ENSMUSG00000039339	0.0432541			ENSMUSG00000019146	ENSMUSG00000034891	0.0551064
ENSMUSG00000039062	ENSMUSG00000029490	0.0359808			ENSMUSG00000019146	ENSMUSG00000030209	0.0302541
ENSMUSG00000039062	ENSMUSG00000049723	0.0378489			ENSMUSG00000019146	ENSMUSG00000047976	0.0400022
ENSMUSG00000039062	ENSMUSG00000070323	0.0393038			ENSMUSG00000019146	ENSMUSG00000018865	0.0348899
ENSMUSG00000039062	ENSMUSG00000052396	0.0306156			ENSMUSG00000019146	ENSMUSG00000029595	0.0845172
ENSMUSG00000039062	ENSMUSG00000099398	0.0358802			ENSMUSG00000019146	ENSMUSG00000044288	0.0626561
ENSMUSG00000039062	ENSMUSG00000094584	0.0647226			ENSMUSG00000019146	ENSMUSG00000021700	0.069065
ENSMUSG00000039062	ENSMUSG00000048612	0.0365554			ENSMUSG00000019146	ENSMUSG00000010825	0.0340066
ENSMUSG00000039062	ENSMUSG00000032012	0.0371292			ENSMUSG00000019146	ENSMUSG00000049176	0.0321381
ENSMUSG00000039062	ENSMUSG00000020447	0.0546687			ENSMUSG00000019146	ENSMUSG00000042671	0.0928237
ENSMUSG00000039062	ENSMUSG00000002108	0.0344271			ENSMUSG00000019146	ENSMUSG00000030350	0.0319385
ENSMUSG00000039062	ENSMUSG00000020902	0.0337458			ENSMUSG00000019146	ENSMUSG00000070880	0.0501358
ENSMUSG00000039062	ENSMUSG00000032788	0.0344742			ENSMUSG00000019146	ENSMUSG00000028661	0.0508443
ENSMUSG00000039062	ENSMUSG00000030329	0.03274			ENSMUSG00000019146	ENSMUSG00000071073	0.0440151
ENSMUSG00000039062	ENSMUSG00000038167	0.0394668			ENSMUSG00000019146	ENSMUSG00000008153	0.0394071
ENSMUSG00000039062	ENSMUSG00000018217	0.0305672			ENSMUSG00000019146	ENSMUSG00000053930	0.0301291
ENSMUSG00000039062	ENSMUSG00000056529	0.0315436			ENSMUSG00000019146	ENSMUSG00000018698	0.0441947
ENSMUSG00000039062	ENSMUSG00000030122	0.0349307			ENSMUSG00000019146	ENSMUSG00000028946	0.0659021
ENSMUSG00000039062	ENSMUSG00000029923	0.0300414			ENSMUSG00000019146	ENSMUSG00000005716	0.155633
ENSMUSG00000039062	ENSMUSG00000022246	0.0303531			ENSMUSG00000019146	ENSMUSG00000040794	0.0469007
ENSMUSG00000039062	ENSMUSG00000032454	0.0521815			ENSMUSG00000019146	ENSMUSG00000026452	0.0435833
ENSMUSG00000039062	ENSMUSG00000079516	0.0342302			ENSMUSG00000019146	ENSMUSG00000038255	0.0535968
ENSMUSG00000039062	ENSMUSG00000034226	0.0401186			ENSMUSG00000019146	ENSMUSG00000015222	0.0330105
ENSMUSG00000039062	ENSMUSG00000015305	0.0384361			ENSMUSG00000019146	ENSMUSG00000029337	0.0464495
ENSMUSG00000039062	ENSMUSG00000060807	0.0489357			ENSMUSG00000019146	ENSMUSG00000084859	0.0333949
ENSMUSG00000039062	ENSMUSG00000027996	0.0326232			ENSMUSG00000019146	ENSMUSG00000074695	0.0365312
ENSMUSG00000039062	ENSMUSG00000040711	0.0325452			ENSMUSG00000019146	ENSMUSG00000060240	0.0382848
ENSMUSG00000039062	ENSMUSG00000027790	0.0369493			ENSMUSG00000019146	ENSMUSG00000020436	0.0334437
ENSMUSG00000039062	ENSMUSG00000038179	0.0635179			ENSMUSG00000019146	ENSMUSG00000002930	0.0438305
ENSMUSG00000039062	ENSMUSG00000053318	0.0307856			ENSMUSG00000019146	ENSMUSG00000057716	0.0601613
ENSMUSG00000039062	ENSMUSG00000031808	0.0381796			ENSMUSG00000019146	ENSMUSG00000051956	0.0632583
ENSMUSG00000039062	ENSMUSG00000011034	0.0316004			ENSMUSG00000034159	ENSMUSG00000028262	0.045825
ENSMUSG00000039062	ENSMUSG00000030109	0.0594017			ENSMUSG00000034159	ENSMUSG00000026981	0.0312148
ENSMUSG00000039062	ENSMUSG00000036814	0.0466887			ENSMUSG00000034159	ENSMUSG00000047730	0.0402642
ENSMUSG00000039062	ENSMUSG00000019558	0.0485597			ENSMUSG00000034159	ENSMUSG00000062345	0.0534886
ENSMUSG00000039062	ENSMUSG00000031596	0.0421753			ENSMUSG00000034159	ENSMUSG00000045545	0.0352256
ENSMUSG00000039062	ENSMUSG00000022091	0.0313187			ENSMUSG00000034159	ENSMUSG00000032015	0.0378855
ENSMUSG00000039062	ENSMUSG00000017400	0.0718004			ENSMUSG00000034159	ENSMUSG00000060548	0.0320131
ENSMUSG00000039062	ENSMUSG00000028327	0.0373178			ENSMUSG00000034159	ENSMUSG00000026073	0.0337505
ENSMUSG00000039062	ENSMUSG00000006800	0.0352174			ENSMUSG00000034159	ENSMUSG00000029671	0.0304093
ENSMUSG00000039062	ENSMUSG00000051969	0.0353977			ENSMUSG00000034159	ENSMUSG00000024784	0.046255
ENSMUSG00000039062	ENSMUSG00000079625	0.0529188			ENSMUSG00000034159	ENSMUSG00000090125	0.0361188
ENSMUSG00000039062	ENSMUSG00000074345	0.042008			ENSMUSG00000034159	ENSMUSG00000041449	0.0454307
ENSMUSG00000039062	ENSMUSG00000097328	0.0485854			ENSMUSG00000034159	ENSMUSG00000030483	0.0473353
ENSMUSG00000039062	ENSMUSG00000018752	0.0341098			ENSMUSG00000022843	ENSMUSG00000031089	0.0781043
ENSMUSG00000039062	ENSMUSG00000033825	0.0357162			ENSMUSG00000022843	ENSMUSG00000024313	0.0306851
ENSMUSG00000039062	ENSMUSG00000032098	0.0498575			ENSMUSG00000022843	ENSMUSG00000001095	0.0844083
ENSMUSG00000039062	ENSMUSG00000034993	0.0418625			ENSMUSG00000022843	ENSMUSG00000029556	0.0360953
ENSMUSG00000039062	ENSMUSG00000038775	0.0300168			ENSMUSG00000022843	ENSMUSG00000035852	0.046633
ENSMUSG00000039062	ENSMUSG00000001930	0.0482961			ENSMUSG00000022843	ENSMUSG00000026175	0.0473073
ENSMUSG00000039062	ENSMUSG00000037005	0.0343824			ENSMUSG00000022843	ENSMUSG00000034919	0.0513277
ENSMUSG00000039062	ENSMUSG00000050919	0.0466386			ENSMUSG00000022843	ENSMUSG00000025401	0.0639307
ENSMUSG00000039062	ENSMUSG00000000552	0.0300398			ENSMUSG00000022843	ENSMUSG00000024180	0.0305925
ENSMUSG00000039062	ENSMUSG00000034522	0.0325459			ENSMUSG00000022843	ENSMUSG00000022755	0.0321223
ENSMUSG00000033420	ENSMUSG00000038521	0.0328007			ENSMUSG00000022843	ENSMUSG00000026380	0.0348633
ENSMUSG00000033420	ENSMUSG00000032332	0.0524848			ENSMUSG00000027489	ENSMUSG00000030898	0.0361644
ENSMUSG00000033420	ENSMUSG00000001119	0.0348033			ENSMUSG00000027489	ENSMUSG00000048826	0.0397469
ENSMUSG00000033420	ENSMUSG00000028111	0.0350372			ENSMUSG00000027489	ENSMUSG00000022212	0.0379187
ENSMUSG00000033420	ENSMUSG00000090891	0.0346095			ENSMUSG00000027489	ENSMUSG00000020436	0.0332237
ENSMUSG00000033420	ENSMUSG00000027797	0.0303735			ENSMUSG00000027489	ENSMUSG00000029054	0.0306819
ENSMUSG00000033420	ENSMUSG00000021186	0.0432497			ENSMUSG00000022324	ENSMUSG00000038668	0.0379065
ENSMUSG00000033420	ENSMUSG00000027204	0.0426162			ENSMUSG00000022324	ENSMUSG00000067158	0.0393662
ENSMUSG00000033420	ENSMUSG00000030849	0.0311328			ENSMUSG00000022324	ENSMUSG00000028339	0.0802124
ENSMUSG00000033420	ENSMUSG00000052957	0.0309006			ENSMUSG00000022324	ENSMUSG00000027955	0.0392835
ENSMUSG00000033420	ENSMUSG00000019359	0.044507			ENSMUSG00000022324	ENSMUSG00000001119	0.0408023
ENSMUSG00000033420	ENSMUSG00000040836	0.0316459			ENSMUSG00000022324	ENSMUSG00000027004	0.0400868
ENSMUSG00000033420	ENSMUSG00000021760	0.0453265			ENSMUSG00000022324	ENSMUSG00000040488	0.0581939
ENSMUSG00000033420	ENSMUSG00000020427	0.0300913			ENSMUSG00000022324	ENSMUSG00000037813	0.0787374
ENSMUSG00000033420	ENSMUSG00000036256	0.0311728			ENSMUSG00000022324	ENSMUSG00000026365	0.0368547
ENSMUSG00000033420	ENSMUSG00000041734	0.0307202			ENSMUSG00000022324	ENSMUSG00000032744	0.0414911
ENSMUSG00000033420	ENSMUSG00000057722	0.0353138			ENSMUSG00000022324	ENSMUSG00000029163	0.0450706
ENSMUSG00000033420	ENSMUSG00000048332	0.0304527			ENSMUSG00000022324	ENSMUSG00000016262	0.0448433
ENSMUSG00000033420	ENSMUSG00000030218	0.0368434			ENSMUSG00000022324	ENSMUSG00000033227	0.0310825
ENSMUSG00000033420	ENSMUSG00000047002	0.0347329			ENSMUSG00000022324	ENSMUSG00000045680	0.0984751
ENSMUSG00000033420	ENSMUSG00000029070	0.0419966			ENSMUSG00000022324	ENSMUSG00000027460	0.0340205
ENSMUSG00000033420	ENSMUSG00000021567	0.0334863			ENSMUSG00000022324	ENSMUSG00000038463	0.045781
ENSMUSG00000033420	ENSMUSG00000028370	0.0306532			ENSMUSG00000022324	ENSMUSG00000007097	0.0309296
ENSMUSG00000033420	ENSMUSG00000034463	0.0540735			ENSMUSG00000022324	ENSMUSG00000031548	0.096347
ENSMUSG00000033420	ENSMUSG00000035279	0.0371742			ENSMUSG00000022324	ENSMUSG00000079465	0.0419029
ENSMUSG00000033420	ENSMUSG00000001521	0.0396567			ENSMUSG00000022324	ENSMUSG00000047216	0.0523306
ENSMUSG00000029338	ENSMUSG00000029378	0.0574953			ENSMUSG00000022324	ENSMUSG00000043943	0.0525561
ENSMUSG00000029338	ENSMUSG00000039031	0.0310034			ENSMUSG00000022324	ENSMUSG00000020774	0.0332976
ENSMUSG00000029338	ENSMUSG00000005087	0.0345379			ENSMUSG00000022324	ENSMUSG00000050010	0.0620888
ENSMUSG00000029338	ENSMUSG00000008590	0.0346082			ENSMUSG00000022324	ENSMUSG00000036545	0.0630809
ENSMUSG00000029338	ENSMUSG00000026420	0.0307708			ENSMUSG00000022324	ENSMUSG00000029563	0.0356988
ENSMUSG00000029338	ENSMUSG00000015533	0.0537819			ENSMUSG00000022324	ENSMUSG00000043895	0.030462
ENSMUSG00000029338	ENSMUSG00000040901	0.041736			ENSMUSG00000022324	ENSMUSG00000045392	0.047117
ENSMUSG00000029338	ENSMUSG00000036446	0.0338579			ENSMUSG00000022324	ENSMUSG00000025854	0.0376144
ENSMUSG00000029338	ENSMUSG00000017737	0.0316779			ENSMUSG00000022324	ENSMUSG00000038156	0.030316
ENSMUSG00000029338	ENSMUSG00000038463	0.0403988			ENSMUSG00000022324	ENSMUSG00000036040	0.0422977
ENSMUSG00000029338	ENSMUSG00000035456	0.0733976			ENSMUSG00000022324	ENSMUSG00000014329	0.0484843
ENSMUSG00000047441	ENSMUSG00000049008	0.0426879			ENSMUSG00000022324	ENSMUSG00000021253	0.0372201
ENSMUSG00000047441	ENSMUSG00000049694	0.0302105			ENSMUSG00000022324	ENSMUSG00000031825	0.044936
ENSMUSG00000047441	ENSMUSG00000037307	0.0347377			ENSMUSG00000022324	ENSMUSG00000029781	0.0510672
ENSMUSG00000047441	ENSMUSG00000038498	0.0669214			ENSMUSG00000022324	ENSMUSG00000052957	0.0672157
ENSMUSG00000047441	ENSMUSG00000089728	0.0303275			ENSMUSG00000037466	ENSMUSG00000027323	0.0321211
ENSMUSG00000047441	ENSMUSG00000085155	0.037577			ENSMUSG00000037466	ENSMUSG00000026622	0.0409922
ENSMUSG00000047441	ENSMUSG00000079005	0.0564866			ENSMUSG00000037466	ENSMUSG00000035455	0.0314163
ENSMUSG00000047441	ENSMUSG00000079006	0.0540863			ENSMUSG00000068323	ENSMUSG00000020673	0.162659
ENSMUSG00000047441	ENSMUSG00000083755	0.0392666			ENSMUSG00000068323	ENSMUSG00000040569	0.068795
ENSMUSG00000047441	ENSMUSG00000109519	0.0305247			ENSMUSG00000068323	ENSMUSG00000079436	0.0303434
ENSMUSG00000047441	ENSMUSG00000100359	0.0353188			ENSMUSG00000068323	ENSMUSG00000019762	0.0331611
ENSMUSG00000047441	ENSMUSG00000100676	0.0349438			ENSMUSG00000068323	ENSMUSG00000026051	0.0311878
ENSMUSG00000047441	ENSMUSG00000107466	0.0335077			ENSMUSG00000068323	ENSMUSG00000015452	0.0335743
ENSMUSG00000047441	ENSMUSG00000109229	0.0408975			ENSMUSG00000068323	ENSMUSG00000001496	0.0302178
ENSMUSG00000047441	ENSMUSG00000091416	0.0375291			ENSMUSG00000068323	ENSMUSG00000053469	0.103925
ENSMUSG00000047441	ENSMUSG00000112586	0.0529793			ENSMUSG00000068323	ENSMUSG00000021848	0.0419515
ENSMUSG00000047441	ENSMUSG00000082794	0.0421523			ENSMUSG00000012705	ENSMUSG00000039956	0.0386484
ENSMUSG00000047441	ENSMUSG00000101307	0.0511739			ENSMUSG00000012705	ENSMUSG00000027559	0.0687152
ENSMUSG00000047441	ENSMUSG00000101361	0.0468561			ENSMUSG00000012705	ENSMUSG00000061780	0.18954
ENSMUSG00000047441	ENSMUSG00000079025	0.0461894			ENSMUSG00000012705	ENSMUSG00000037071	0.0350837
ENSMUSG00000047441	ENSMUSG00000016524	0.0339085			ENSMUSG00000012705	ENSMUSG00000062515	0.0369145
ENSMUSG00000047441	ENSMUSG00000023041	0.0338841			ENSMUSG00000071767	ENSMUSG00000025929	0.16321
ENSMUSG00000047441	ENSMUSG00000022991	0.0426957			ENSMUSG00000071767	ENSMUSG00000046908	0.0305727
ENSMUSG00000047441	ENSMUSG00000024903	0.0314883			ENSMUSG00000071767	ENSMUSG00000067613	0.0602991
ENSMUSG00000047441	ENSMUSG00000027927	0.0520215			ENSMUSG00000046167	ENSMUSG00000066058	0.0498876
ENSMUSG00000047441	ENSMUSG00000078632	0.0379735			ENSMUSG00000085399	ENSMUSG00000027562	0.0300084
ENSMUSG00000047441	ENSMUSG00000118672	0.031069			ENSMUSG00000085399	ENSMUSG00000041301	0.0420831
ENSMUSG00000047441	ENSMUSG00000048337	0.0495478			ENSMUSG00000085399	ENSMUSG00000061718	0.0410947
ENSMUSG00000047441	ENSMUSG00000069824	0.0337995			ENSMUSG00000085399	ENSMUSG00000053964	0.0484046
ENSMUSG00000047441	ENSMUSG00000083383	0.036946			ENSMUSG00000085399	ENSMUSG00000092837	0.0303554
ENSMUSG00000047441	ENSMUSG00000002240	0.0306368			ENSMUSG00000085399	ENSMUSG00000090191	0.0306967
ENSMUSG00000047441	ENSMUSG00000042888	0.0447202			ENSMUSG00000085399	ENSMUSG00000047517	0.0722442
ENSMUSG00000047441	ENSMUSG00000029909	0.0366304			ENSMUSG00000085399	ENSMUSG00000032246	0.0310465
ENSMUSG00000047441	ENSMUSG00000048400	0.0312984			ENSMUSG00000085399	ENSMUSG00000018126	0.0457234
ENSMUSG00000047441	ENSMUSG00000051936	0.0356729			ENSMUSG00000085399	ENSMUSG00000024619	0.03669
ENSMUSG00000047441	ENSMUSG00000099932	0.0400614			ENSMUSG00000045502	ENSMUSG00000024912	0.0341266
ENSMUSG00000047441	ENSMUSG00000049491	0.0382202			ENSMUSG00000045502	ENSMUSG00000051397	0.0709913
ENSMUSG00000047441	ENSMUSG00000056223	0.0338324			ENSMUSG00000045502	ENSMUSG00000044041	0.0551021
ENSMUSG00000047441	ENSMUSG00000049506	0.0435706			ENSMUSG00000045502	ENSMUSG00000042265	0.0614573
ENSMUSG00000047441	ENSMUSG00000027480	0.058869			ENSMUSG00000045502	ENSMUSG00000021025	0.0310632
ENSMUSG00000047441	ENSMUSG00000071686	0.0573917			ENSMUSG00000045502	ENSMUSG00000067235	0.0372341
ENSMUSG00000047441	ENSMUSG00000008813	0.0456516			ENSMUSG00000045502	ENSMUSG00000003051	0.0503091
ENSMUSG00000047441	ENSMUSG00000000381	0.0413765			ENSMUSG00000045502	ENSMUSG00000027995	0.0334353
ENSMUSG00000047441	ENSMUSG00000052363	0.0340039			ENSMUSG00000045502	ENSMUSG00000026981	0.0477213
ENSMUSG00000024659	ENSMUSG00000032231	0.0959603			ENSMUSG00000045502	ENSMUSG00000059668	0.0441159
ENSMUSG00000024659	ENSMUSG00000029484	0.11463			ENSMUSG00000045502	ENSMUSG00000024590	0.0410111
ENSMUSG00000024659	ENSMUSG00000027712	0.0421			ENSMUSG00000045502	ENSMUSG00000027398	0.0668127
ENSMUSG00000024659	ENSMUSG00000021950	0.0442593			ENSMUSG00000045502	ENSMUSG00000024922	0.0758954
ENSMUSG00000024659	ENSMUSG00000030220	0.0343075			ENSMUSG00000045502	ENSMUSG00000030144	0.0341588
ENSMUSG00000024659	ENSMUSG00000043157	0.03304			ENSMUSG00000045502	ENSMUSG00000019102	0.0535781
ENSMUSG00000024659	ENSMUSG00000060131	0.0456845			ENSMUSG00000045502	ENSMUSG00000012350	0.0345261
ENSMUSG00000024659	ENSMUSG00000056737	0.0632604			ENSMUSG00000045502	ENSMUSG00000043953	0.030103
ENSMUSG00000024659	ENSMUSG00000026509	0.0344536			ENSMUSG00000045502	ENSMUSG00000027360	0.041972
ENSMUSG00000024659	ENSMUSG00000021585	0.0347764			ENSMUSG00000045502	ENSMUSG00000036136	0.0630823
ENSMUSG00000024659	ENSMUSG00000007655	0.0702266			ENSMUSG00000045502	ENSMUSG00000035352	0.0330174
ENSMUSG00000024659	ENSMUSG00000000058	0.0676108			ENSMUSG00000045502	ENSMUSG00000005148	0.0349329
ENSMUSG00000024659	ENSMUSG00000046186	0.0576523			ENSMUSG00000045502	ENSMUSG00000079293	0.0341418
ENSMUSG00000024659	ENSMUSG00000005087	0.0898416			ENSMUSG00000045502	ENSMUSG00000055994	0.0302713
ENSMUSG00000024659	ENSMUSG00000030342	0.0690075			ENSMUSG00000045502	ENSMUSG00000027737	0.0351803
ENSMUSG00000024659	ENSMUSG00000036533	0.0377685			ENSMUSG00000045502	ENSMUSG00000063234	0.0304306
ENSMUSG00000024659	ENSMUSG00000073802	0.0323856			ENSMUSG00000045502	ENSMUSG00000026535	0.0452042
ENSMUSG00000024659	ENSMUSG00000043873	0.0300991			ENSMUSG00000045502	ENSMUSG00000032291	0.0446747
ENSMUSG00000024659	ENSMUSG00000053063	0.0385286			ENSMUSG00000062248	ENSMUSG00000054717	0.0628464
ENSMUSG00000024659	ENSMUSG00000001119	0.0324913			ENSMUSG00000062248	ENSMUSG00000017716	0.107338
ENSMUSG00000024659	ENSMUSG00000068196	0.0503536			ENSMUSG00000062248	ENSMUSG00000029177	0.0398723
ENSMUSG00000024659	ENSMUSG00000006360	0.030461			ENSMUSG00000062248	ENSMUSG00000033952	0.0348963
ENSMUSG00000024659	ENSMUSG00000026674	0.0412443			ENSMUSG00000062248	ENSMUSG00000027469	0.0437178
ENSMUSG00000024659	ENSMUSG00000028108	0.0368362			ENSMUSG00000062248	ENSMUSG00000028832	0.0424063
ENSMUSG00000024659	ENSMUSG00000074364	0.0302984			ENSMUSG00000062248	ENSMUSG00000027398	0.0453257
ENSMUSG00000024659	ENSMUSG00000030208	0.151259			ENSMUSG00000062248	ENSMUSG00000001403	0.095989
ENSMUSG00000024659	ENSMUSG00000022505	0.0453465			ENSMUSG00000062248	ENSMUSG00000028044	0.055158
ENSMUSG00000024659	ENSMUSG00000040212	0.0677441			ENSMUSG00000062248	ENSMUSG00000098318	0.0794703
ENSMUSG00000024659	ENSMUSG00000030759	0.0312936			ENSMUSG00000062248	ENSMUSG00000020808	0.0494556
ENSMUSG00000024659	ENSMUSG00000048373	0.038956			ENSMUSG00000062248	ENSMUSG00000006398	0.0617466
ENSMUSG00000024659	ENSMUSG00000031328	0.0329689			ENSMUSG00000062248	ENSMUSG00000032218	0.0478829
ENSMUSG00000024659	ENSMUSG00000026879	0.0603142			ENSMUSG00000062248	ENSMUSG00000026605	0.0407041
ENSMUSG00000024659	ENSMUSG00000073411	0.0332848			ENSMUSG00000062248	ENSMUSG00000023505	0.055388
ENSMUSG00000024659	ENSMUSG00000025877	0.0304056			ENSMUSG00000062248	ENSMUSG00000028873	0.0433413
ENSMUSG00000024659	ENSMUSG00000031722	0.0328947			ENSMUSG00000017978	ENSMUSG00000040380	0.033798
ENSMUSG00000024659	ENSMUSG00000026535	0.0318757			ENSMUSG00000017978	ENSMUSG00000020428	0.0334291
ENSMUSG00000024659	ENSMUSG00000039997	0.0407799			ENSMUSG00000063239	ENSMUSG00000040495	0.0526506
ENSMUSG00000024659	ENSMUSG00000073489	0.0385408			ENSMUSG00000063239	ENSMUSG00000034145	0.0356131
ENSMUSG00000024659	ENSMUSG00000060591	0.0325498			ENSMUSG00000063239	ENSMUSG00000040380	0.0723782
ENSMUSG00000024659	ENSMUSG00000025492	0.0791526			ENSMUSG00000063239	ENSMUSG00000020428	0.0749594
ENSMUSG00000024659	ENSMUSG00000036256	0.0402804			ENSMUSG00000063239	ENSMUSG00000046750	0.0506235
ENSMUSG00000024659	ENSMUSG00000031712	0.0416753			ENSMUSG00000063239	ENSMUSG00000029088	0.0396326
ENSMUSG00000024659	ENSMUSG00000030536	0.044042			ENSMUSG00000063239	ENSMUSG00000042671	0.03061
ENSMUSG00000024659	ENSMUSG00000095115	0.0417024			ENSMUSG00000063239	ENSMUSG00000058975	0.0345225
ENSMUSG00000024659	ENSMUSG00000020911	0.0311979			ENSMUSG00000063239	ENSMUSG00000027977	0.0573662
ENSMUSG00000024659	ENSMUSG00000074199	0.0301001			ENSMUSG00000063239	ENSMUSG00000018634	0.0326563
ENSMUSG00000024659	ENSMUSG00000050335	0.135179			ENSMUSG00000040694	ENSMUSG00000024885	0.041934
ENSMUSG00000024659	ENSMUSG00000028063	0.0671725			ENSMUSG00000040694	ENSMUSG00000031097	0.0401992
ENSMUSG00000024659	ENSMUSG00000026305	0.0383475			ENSMUSG00000040694	ENSMUSG00000079419	0.0560015
ENSMUSG00000024659	ENSMUSG00000032496	0.0402634			ENSMUSG00000040694	ENSMUSG00000061816	0.0500095
ENSMUSG00000024659	ENSMUSG00000075602	0.0304543			ENSMUSG00000040694	ENSMUSG00000028116	0.0319323
ENSMUSG00000024659	ENSMUSG00000069516	0.0621389			ENSMUSG00000040694	ENSMUSG00000032343	0.0343073
ENSMUSG00000024659	ENSMUSG00000038732	0.058479			ENSMUSG00000040694	ENSMUSG00000040972	0.03087
ENSMUSG00000024659	ENSMUSG00000039208	0.0301613			ENSMUSG00000040694	ENSMUSG00000006310	0.139869
ENSMUSG00000024659	ENSMUSG00000008540	0.0638176			ENSMUSG00000040694	ENSMUSG00000020475	0.0377219
ENSMUSG00000024659	ENSMUSG00000090272	0.0383073			ENSMUSG00000040694	ENSMUSG00000042064	0.0355125
ENSMUSG00000024659	ENSMUSG00000063011	0.0361217			ENSMUSG00000040694	ENSMUSG00000095071	0.0346948
ENSMUSG00000024659	ENSMUSG00000068566	0.0401845			ENSMUSG00000040694	ENSMUSG00000021384	0.0304362
ENSMUSG00000024659	ENSMUSG00000024300	0.0367373			ENSMUSG00000040694	ENSMUSG00000068113	0.0465851
ENSMUSG00000024659	ENSMUSG00000048612	0.094737			ENSMUSG00000040694	ENSMUSG00000044320	0.0308951
ENSMUSG00000024659	ENSMUSG00000002204	0.0472249			ENSMUSG00000040694	ENSMUSG00000021798	0.0314652
ENSMUSG00000024659	ENSMUSG00000030717	0.0600807			ENSMUSG00000040694	ENSMUSG00000041476	0.044679
ENSMUSG00000024659	ENSMUSG00000022146	0.0312085			ENSMUSG00000040694	ENSMUSG00000003411	0.0314288
ENSMUSG00000024659	ENSMUSG00000029718	0.0456772			ENSMUSG00000040694	ENSMUSG00000068606	0.0420665
ENSMUSG00000024659	ENSMUSG00000030413	0.0334762			ENSMUSG00000040694	ENSMUSG00000042385	0.0346017
ENSMUSG00000024659	ENSMUSG00000046223	0.0357675			ENSMUSG00000040694	ENSMUSG00000096323	0.0534722
ENSMUSG00000024659	ENSMUSG00000022565	0.0485255			ENSMUSG00000051379	ENSMUSG00000046056	0.0324583
ENSMUSG00000024659	ENSMUSG00000031146	0.0554014			ENSMUSG00000051379	ENSMUSG00000056749	0.0321369
ENSMUSG00000024659	ENSMUSG00000039457	0.042678			ENSMUSG00000051379	ENSMUSG00000027750	0.0351874
ENSMUSG00000024659	ENSMUSG00000056515	0.0376026			ENSMUSG00000051379	ENSMUSG00000026628	0.0304016
ENSMUSG00000024659	ENSMUSG00000019832	0.035062			ENSMUSG00000051379	ENSMUSG00000020140	0.0487828
ENSMUSG00000024659	ENSMUSG00000026357	0.0547179			ENSMUSG00000051379	ENSMUSG00000019851	0.032957
ENSMUSG00000024659	ENSMUSG00000022952	0.0365899			ENSMUSG00000051379	ENSMUSG00000099590	0.0323131
ENSMUSG00000024659	ENSMUSG00000041959	0.0389123			ENSMUSG00000051379	ENSMUSG00000033187	0.032343
ENSMUSG00000024659	ENSMUSG00000027907	0.0961696			ENSMUSG00000051379	ENSMUSG00000026235	0.03284
ENSMUSG00000024659	ENSMUSG00000001020	0.0421979			ENSMUSG00000051379	ENSMUSG00000087070	0.0310844
ENSMUSG00000024659	ENSMUSG00000001025	0.167414			ENSMUSG00000051379	ENSMUSG00000036492	0.0376868
ENSMUSG00000024659	ENSMUSG00000047735	0.0403221			ENSMUSG00000051379	ENSMUSG00000029869	0.0329257
ENSMUSG00000024659	ENSMUSG00000044734	0.0717136			ENSMUSG00000042284	ENSMUSG00000045954	0.0406979
ENSMUSG00000024659	ENSMUSG00000067006	0.0475399			ENSMUSG00000042284	ENSMUSG00000056492	0.0357254
ENSMUSG00000024659	ENSMUSG00000025212	0.0415374			ENSMUSG00000042284	ENSMUSG00000020154	0.0574561
ENSMUSG00000024659	ENSMUSG00000040322	0.0544191			ENSMUSG00000042284	ENSMUSG00000067336	0.033136
ENSMUSG00000024659	ENSMUSG00000040569	0.0303911			ENSMUSG00000042284	ENSMUSG00000022272	0.0437427
ENSMUSG00000024659	ENSMUSG00000051397	0.0615053			ENSMUSG00000042284	ENSMUSG00000031871	0.0421719
ENSMUSG00000024659	ENSMUSG00000026547	0.0326682			ENSMUSG00000042284	ENSMUSG00000038007	0.0380029
ENSMUSG00000024659	ENSMUSG00000040152	0.0588241			ENSMUSG00000042284	ENSMUSG00000039167	0.0495181
ENSMUSG00000024659	ENSMUSG00000039005	0.0400958			ENSMUSG00000042284	ENSMUSG00000024754	0.030205
ENSMUSG00000024659	ENSMUSG00000027800	0.062141			ENSMUSG00000042284	ENSMUSG00000002944	0.0632536
ENSMUSG00000024659	ENSMUSG00000030095	0.0462958			ENSMUSG00000042284	ENSMUSG00000024140	0.0301987
ENSMUSG00000024659	ENSMUSG00000049775	0.0320515			ENSMUSG00000042284	ENSMUSG00000039943	0.0307684
ENSMUSG00000024659	ENSMUSG00000021281	0.0443614			ENSMUSG00000042284	ENSMUSG00000049791	0.0507104
ENSMUSG00000024659	ENSMUSG00000023905	0.0490065			ENSMUSG00000042284	ENSMUSG00000042812	0.0811455
ENSMUSG00000024659	ENSMUSG00000041754	0.0351127			ENSMUSG00000042284	ENSMUSG00000046280	0.0419123
ENSMUSG00000024659	ENSMUSG00000047821	0.0432107			ENSMUSG00000042284	ENSMUSG00000028780	0.0397465
ENSMUSG00000024659	ENSMUSG00000041736	0.0568154			ENSMUSG00000042284	ENSMUSG00000041134	0.0355016
ENSMUSG00000024659	ENSMUSG00000033721	0.0317618			ENSMUSG00000042284	ENSMUSG00000031503	0.0402202
ENSMUSG00000024659	ENSMUSG00000026728	0.063183			ENSMUSG00000042284	ENSMUSG00000004655	0.047733
ENSMUSG00000024659	ENSMUSG00000028173	0.0356399			ENSMUSG00000042284	ENSMUSG00000027716	0.0302992
ENSMUSG00000024659	ENSMUSG00000030189	0.0321749			ENSMUSG00000019843	ENSMUSG00000000409	0.0328676
ENSMUSG00000031635	ENSMUSG00000029378	0.0360461			ENSMUSG00000019843	ENSMUSG00000024670	0.0357616
ENSMUSG00000031635	ENSMUSG00000074625	0.0307814			ENSMUSG00000019843	ENSMUSG00000032446	0.0407334
ENSMUSG00000031635	ENSMUSG00000098207	0.134282			ENSMUSG00000019843	ENSMUSG00000030830	0.0336256
ENSMUSG00000031635	ENSMUSG00000005553	0.038186			ENSMUSG00000019843	ENSMUSG00000052229	0.0359168
ENSMUSG00000031635	ENSMUSG00000031449	0.071829			ENSMUSG00000032523	ENSMUSG00000062077	0.0354207
ENSMUSG00000031635	ENSMUSG00000025432	0.050947			ENSMUSG00000032523	ENSMUSG00000036915	0.0325617
ENSMUSG00000031635	ENSMUSG00000044165	0.0341122			ENSMUSG00000032523	ENSMUSG00000005220	0.0368931
ENSMUSG00000031635	ENSMUSG00000082361	0.041473			ENSMUSG00000032523	ENSMUSG00000040086	0.071988
ENSMUSG00000031635	ENSMUSG00000061825	0.0410457			ENSMUSG00000032523	ENSMUSG00000020734	0.0302318
ENSMUSG00000031635	ENSMUSG00000033898	0.0462862			ENSMUSG00000032523	ENSMUSG00000028834	0.0467574
ENSMUSG00000031635	ENSMUSG00000032473	0.11168			ENSMUSG00000032523	ENSMUSG00000050063	0.0681101
ENSMUSG00000031635	ENSMUSG00000047230	0.0335411			ENSMUSG00000032523	ENSMUSG00000000394	0.066332
ENSMUSG00000031635	ENSMUSG00000022037	0.0398011			ENSMUSG00000032523	ENSMUSG00000022519	0.0363029
ENSMUSG00000031635	ENSMUSG00000004552	0.0951545			ENSMUSG00000032523	ENSMUSG00000042717	0.0326046
ENSMUSG00000031635	ENSMUSG00000029154	0.0424026			ENSMUSG00000032523	ENSMUSG00000020475	0.0422156
ENSMUSG00000031635	ENSMUSG00000027015	0.0487109			ENSMUSG00000032523	ENSMUSG00000056900	0.0348463
ENSMUSG00000031635	ENSMUSG00000046213	0.0317928			ENSMUSG00000032523	ENSMUSG00000006546	0.0359395
ENSMUSG00000031635	ENSMUSG00000067231	0.0753945			ENSMUSG00000032523	ENSMUSG00000036815	0.0303347
ENSMUSG00000031635	ENSMUSG00000067229	0.0388386			ENSMUSG00000032523	ENSMUSG00000055027	0.032141
ENSMUSG00000031635	ENSMUSG00000029727	0.0401179			ENSMUSG00000032523	ENSMUSG00000031748	0.0325374
ENSMUSG00000031635	ENSMUSG00000023000	0.0318054			ENSMUSG00000032523	ENSMUSG00000035296	0.0339154
ENSMUSG00000031635	ENSMUSG00000020690	0.0595505			ENSMUSG00000032523	ENSMUSG00000074001	0.0418752
ENSMUSG00000031635	ENSMUSG00000038415	0.0395605			ENSMUSG00000032523	ENSMUSG00000059852	0.0335148
ENSMUSG00000031635	ENSMUSG00000015627	0.054905			ENSMUSG00000032523	ENSMUSG00000021798	0.042065
ENSMUSG00000031635	ENSMUSG00000032226	0.0844942			ENSMUSG00000032523	ENSMUSG00000030996	0.0552673
ENSMUSG00000031635	ENSMUSG00000091721	0.0478132			ENSMUSG00000032523	ENSMUSG00000026824	0.0457018
ENSMUSG00000031635	ENSMUSG00000030050	0.135711			ENSMUSG00000032523	ENSMUSG00000045613	0.0315945
ENSMUSG00000031635	ENSMUSG00000030048	0.0433791			ENSMUSG00000032523	ENSMUSG00000078937	0.0500773
ENSMUSG00000031635	ENSMUSG00000096525	0.0674093			ENSMUSG00000032523	ENSMUSG00000089996	0.0406408
ENSMUSG00000031635	ENSMUSG00000109446	0.0319957			ENSMUSG00000032523	ENSMUSG00000029158	0.0330741
ENSMUSG00000031635	ENSMUSG00000068349	0.0333288			ENSMUSG00000030669	ENSMUSG00000079602	0.0427005
ENSMUSG00000031635	ENSMUSG00000004344	0.0317169			ENSMUSG00000030669	ENSMUSG00000042262	0.0464251
ENSMUSG00000031635	ENSMUSG00000017211	0.0439015			ENSMUSG00000030669	ENSMUSG00000033022	0.0369399
ENSMUSG00000031635	ENSMUSG00000074183	0.0875609			ENSMUSG00000030669	ENSMUSG00000027316	0.0309242
ENSMUSG00000031635	ENSMUSG00000026981	0.0495445			ENSMUSG00000030669	ENSMUSG00000022015	0.0529169
ENSMUSG00000031635	ENSMUSG00000022076	0.0309455			ENSMUSG00000030669	ENSMUSG00000029838	0.0371547
ENSMUSG00000031635	ENSMUSG00000035775	0.0494173			ENSMUSG00000030669	ENSMUSG00000049115	0.050058
ENSMUSG00000031635	ENSMUSG00000006777	0.0839615			ENSMUSG00000030669	ENSMUSG00000065484	0.030615
ENSMUSG00000031635	ENSMUSG00000043501	0.0663965			ENSMUSG00000030669	ENSMUSG00000030114	0.0331694
ENSMUSG00000031635	ENSMUSG00000022226	0.0679737			ENSMUSG00000030669	ENSMUSG00000070419	0.0450838
ENSMUSG00000031635	ENSMUSG00000063011	0.0430535			ENSMUSG00000030669	ENSMUSG00000026069	0.0753643
ENSMUSG00000031635	ENSMUSG00000037974	0.0803708			ENSMUSG00000030669	ENSMUSG00000005268	0.0375123
ENSMUSG00000031635	ENSMUSG00000036098	0.0332943			ENSMUSG00000030669	ENSMUSG00000036117	0.136799
ENSMUSG00000031635	ENSMUSG00000043924	0.0330832			ENSMUSG00000030669	ENSMUSG00000040046	0.0456031
ENSMUSG00000031635	ENSMUSG00000045991	0.0457094			ENSMUSG00000030669	ENSMUSG00000051159	0.154137
ENSMUSG00000031635	ENSMUSG00000045518	0.0470509			ENSMUSG00000030669	ENSMUSG00000063089	0.0336089
ENSMUSG00000031635	ENSMUSG00000050201	0.0374242			ENSMUSG00000030669	ENSMUSG00000028865	0.0475572
ENSMUSG00000031635	ENSMUSG00000001497	0.0385751			ENSMUSG00000030669	ENSMUSG00000029378	0.0611626
ENSMUSG00000031635	ENSMUSG00000047104	0.0443764			ENSMUSG00000030669	ENSMUSG00000067613	0.0342873
ENSMUSG00000031635	ENSMUSG00000029644	0.092335			ENSMUSG00000030669	ENSMUSG00000067786	0.0408795
ENSMUSG00000031635	ENSMUSG00000023987	0.0841719			ENSMUSG00000030669	ENSMUSG00000020052	0.0636178
ENSMUSG00000031635	ENSMUSG00000030228	0.0313739			ENSMUSG00000047986	ENSMUSG00000041644	0.0410837
ENSMUSG00000031635	ENSMUSG00000079092	0.0599424			ENSMUSG00000034923	ENSMUSG00000054422	0.0381849
ENSMUSG00000031635	ENSMUSG00000022598	0.0505774			ENSMUSG00000034923	ENSMUSG00000050100	0.146689
ENSMUSG00000031635	ENSMUSG00000025921	0.0325395			ENSMUSG00000034923	ENSMUSG00000049539	0.0323694
ENSMUSG00000031635	ENSMUSG00000059654	0.0422801			ENSMUSG00000034923	ENSMUSG00000004933	0.0675841
ENSMUSG00000031635	ENSMUSG00000051079	0.0351865			ENSMUSG00000034923	ENSMUSG00000025010	0.0475033
ENSMUSG00000031635	ENSMUSG00000060487	0.0303232			ENSMUSG00000034923	ENSMUSG00000097610	0.0369255
ENSMUSG00000031635	ENSMUSG00000034463	0.0401165			ENSMUSG00000034923	ENSMUSG00000003283	0.0332803
ENSMUSG00000031635	ENSMUSG00000074796	0.0340654			ENSMUSG00000034923	ENSMUSG00000020901	0.0462143
ENSMUSG00000031635	ENSMUSG00000026062	0.0373417			ENSMUSG00000034923	ENSMUSG00000098557	0.0335608
ENSMUSG00000031635	ENSMUSG00000026065	0.0940861			ENSMUSG00000034923	ENSMUSG00000038665	0.040037
ENSMUSG00000031635	ENSMUSG00000050359	0.0790431			ENSMUSG00000034923	ENSMUSG00000040148	0.133063
ENSMUSG00000031635	ENSMUSG00000074445	0.0599935			ENSMUSG00000034923	ENSMUSG00000047139	0.0305609
ENSMUSG00000031635	ENSMUSG00000043461	0.0763479			ENSMUSG00000034923	ENSMUSG00000050063	0.0971887
ENSMUSG00000031635	ENSMUSG00000032502	0.0384703			ENSMUSG00000034923	ENSMUSG00000022262	0.0709379
ENSMUSG00000031635	ENSMUSG00000023122	0.0658913			ENSMUSG00000034923	ENSMUSG00000034570	0.0443011
ENSMUSG00000031635	ENSMUSG00000048473	0.0382983			ENSMUSG00000034923	ENSMUSG00000033740	0.0556895
ENSMUSG00000031635	ENSMUSG00000031098	0.0663163			ENSMUSG00000034923	ENSMUSG00000024503	0.0631607
ENSMUSG00000031635	ENSMUSG00000006642	0.0636281			ENSMUSG00000034923	ENSMUSG00000022148	0.0562176
ENSMUSG00000031635	ENSMUSG00000090356	0.0327117			ENSMUSG00000034923	ENSMUSG00000025432	0.170818
ENSMUSG00000031635	ENSMUSG00000024032	0.212263			ENSMUSG00000034923	ENSMUSG00000023043	0.0541131
ENSMUSG00000031635	ENSMUSG00000024028	0.0628692			ENSMUSG00000034923	ENSMUSG00000053310	0.0793515
ENSMUSG00000031635	ENSMUSG00000027801	0.0509223			ENSMUSG00000034923	ENSMUSG00000075702	0.0473558
ENSMUSG00000031635	ENSMUSG00000028963	0.0321196			ENSMUSG00000034923	ENSMUSG00000040896	0.0531452
ENSMUSG00000031635	ENSMUSG00000031430	0.196635			ENSMUSG00000034923	ENSMUSG00000020788	0.0484326
ENSMUSG00000021866	ENSMUSG00000035199	0.0418158			ENSMUSG00000034923	ENSMUSG00000027797	0.0953973
ENSMUSG00000021866	ENSMUSG00000057789	0.0449609			ENSMUSG00000034923	ENSMUSG00000006777	0.0522222
ENSMUSG00000021866	ENSMUSG00000036907	0.0309405			ENSMUSG00000034923	ENSMUSG00000030200	0.0523155
ENSMUSG00000021866	ENSMUSG00000019370	0.0320271			ENSMUSG00000034923	ENSMUSG00000039013	0.047895
ENSMUSG00000021866	ENSMUSG00000028656	0.0386886			ENSMUSG00000034923	ENSMUSG00000031980	0.0402623
ENSMUSG00000021866	ENSMUSG00000024942	0.0577621			ENSMUSG00000034923	ENSMUSG00000118671	0.103266
ENSMUSG00000021866	ENSMUSG00000027215	0.0360594			ENSMUSG00000034923	ENSMUSG00000046727	0.0321038
ENSMUSG00000021866	ENSMUSG00000026421	0.0321969			ENSMUSG00000034923	ENSMUSG00000028777	0.183008
ENSMUSG00000021866	ENSMUSG00000035530	0.0381087			ENSMUSG00000034923	ENSMUSG00000025497	0.0389654
ENSMUSG00000021866	ENSMUSG00000035203	0.0375122			ENSMUSG00000034923	ENSMUSG00000028937	0.0421456
ENSMUSG00000021866	ENSMUSG00000055805	0.0722271			ENSMUSG00000034923	ENSMUSG00000046460	0.144727
ENSMUSG00000021866	ENSMUSG00000034786	0.0366727			ENSMUSG00000034923	ENSMUSG00000026688	0.0397174
ENSMUSG00000021866	ENSMUSG00000057177	0.0314518			ENSMUSG00000034923	ENSMUSG00000041476	0.0323368
ENSMUSG00000021866	ENSMUSG00000051985	0.0332503			ENSMUSG00000034923	ENSMUSG00000032246	0.0305394
ENSMUSG00000021866	ENSMUSG00000040164	0.0326167			ENSMUSG00000034923	ENSMUSG00000047564	0.0336721
ENSMUSG00000021866	ENSMUSG00000050335	0.0314811			ENSMUSG00000034923	ENSMUSG00000038963	0.0333891
ENSMUSG00000021866	ENSMUSG00000032718	0.0305941			ENSMUSG00000034923	ENSMUSG00000040770	0.0559727
ENSMUSG00000021866	ENSMUSG00000023903	0.0306318			ENSMUSG00000034923	ENSMUSG00000028943	0.102284
ENSMUSG00000021866	ENSMUSG00000017774	0.0316353			ENSMUSG00000034923	ENSMUSG00000078963	0.0340346
ENSMUSG00000021866	ENSMUSG00000022421	0.0310486			ENSMUSG00000034923	ENSMUSG00000004894	0.040386
ENSMUSG00000021866	ENSMUSG00000070564	0.0316728			ENSMUSG00000034923	ENSMUSG00000024846	0.054798
ENSMUSG00000021866	ENSMUSG00000050860	0.0335742			ENSMUSG00000034923	ENSMUSG00000037664	0.0422162
ENSMUSG00000021866	ENSMUSG00000095304	0.0324991			ENSMUSG00000034923	ENSMUSG00000026938	0.0410559
ENSMUSG00000021866	ENSMUSG00000007564	0.0302461			ENSMUSG00000034923	ENSMUSG00000015966	0.0545406
ENSMUSG00000021866	ENSMUSG00000024393	0.0345265			ENSMUSG00000034923	ENSMUSG00000039629	0.141794
ENSMUSG00000021866	ENSMUSG00000032487	0.0349962			ENSMUSG00000034923	ENSMUSG00000075395	0.0408452
ENSMUSG00000021866	ENSMUSG00000059456	0.0344422			ENSMUSG00000034923	ENSMUSG00000047798	0.0320075
ENSMUSG00000021866	ENSMUSG00000038764	0.0356675			ENSMUSG00000034923	ENSMUSG00000026126	0.0492998
ENSMUSG00000021866	ENSMUSG00000025795	0.030028			ENSMUSG00000034923	ENSMUSG00000047109	0.062392
ENSMUSG00000021866	ENSMUSG00000030340	0.0340574			ENSMUSG00000034923	ENSMUSG00000024619	0.0346719
ENSMUSG00000021866	ENSMUSG00000020211	0.0782641			ENSMUSG00000034923	ENSMUSG00000073413	0.13197
ENSMUSG00000021866	ENSMUSG00000029151	0.0320778			ENSMUSG00000034923	ENSMUSG00000015970	0.0504397
ENSMUSG00000021866	ENSMUSG00000023886	0.0343137			ENSMUSG00000028597	ENSMUSG00000021760	0.0386349
ENSMUSG00000021866	ENSMUSG00000056665	0.0331006			ENSMUSG00000028597	ENSMUSG00000024538	0.0319459
ENSMUSG00000021866	ENSMUSG00000072676	0.036295			ENSMUSG00000028597	ENSMUSG00000010830	0.0370642
ENSMUSG00000021866	ENSMUSG00000020400	0.0310199			ENSMUSG00000028597	ENSMUSG00000022665	0.0315344
ENSMUSG00000021866	ENSMUSG00000033475	0.0311152			ENSMUSG00000028597	ENSMUSG00000019539	0.034437
ENSMUSG00000055114	ENSMUSG00000029811	0.0381875			ENSMUSG00000028597	ENSMUSG00000029061	0.0311208
ENSMUSG00000055114	ENSMUSG00000037053	0.039463			ENSMUSG00000098807	ENSMUSG00000105178	0.420648
ENSMUSG00000055114	ENSMUSG00000031803	0.0335737			ENSMUSG00000113737	ENSMUSG00000035095	0.0330113
ENSMUSG00000055114	ENSMUSG00000013418	0.0654496			ENSMUSG00000113737	ENSMUSG00000028148	0.043119
ENSMUSG00000055114	ENSMUSG00000058435	0.034631			ENSMUSG00000091002	ENSMUSG00000026787	0.049661
ENSMUSG00000055114	ENSMUSG00000073420	0.0553354			ENSMUSG00000091002	ENSMUSG00000006310	0.0387806
ENSMUSG00000055114	ENSMUSG00000043705	0.0318068			ENSMUSG00000091002	ENSMUSG00000053166	0.0308026
ENSMUSG00000055114	ENSMUSG00000026166	0.0472499			ENSMUSG00000091002	ENSMUSG00000029361	0.0341663
ENSMUSG00000055114	ENSMUSG00000028217	0.104405			ENSMUSG00000091002	ENSMUSG00000020052	0.031552
ENSMUSG00000055114	ENSMUSG00000039385	0.0433661			ENSMUSG00000091002	ENSMUSG00000096323	0.0382381
ENSMUSG00000055114	ENSMUSG00000034918	0.0326871			ENSMUSG00000032431	ENSMUSG00000024538	0.0317691
ENSMUSG00000055114	ENSMUSG00000025497	0.0843604			ENSMUSG00000032431	ENSMUSG00000031375	0.0312304
ENSMUSG00000055114	ENSMUSG00000050866	0.0475475			ENSMUSG00000032431	ENSMUSG00000019539	0.0368177
ENSMUSG00000055114	ENSMUSG00000025431	0.0539709			ENSMUSG00000032431	ENSMUSG00000002732	0.0319155
ENSMUSG00000055114	ENSMUSG00000029371	0.0354676			ENSMUSG00000036564	ENSMUSG00000033981	0.0540087
ENSMUSG00000055114	ENSMUSG00000067231	0.0427863			ENSMUSG00000036564	ENSMUSG00000026787	0.0469619
ENSMUSG00000055114	ENSMUSG00000040703	0.0308141			ENSMUSG00000036564	ENSMUSG00000018865	0.0328395
ENSMUSG00000055114	ENSMUSG00000090700	0.0471696			ENSMUSG00000036564	ENSMUSG00000090223	0.0338074
ENSMUSG00000055114	ENSMUSG00000037813	0.0335668			ENSMUSG00000036564	ENSMUSG00000004267	0.0329881
ENSMUSG00000055114	ENSMUSG00000075572	0.0561208			ENSMUSG00000036564	ENSMUSG00000027438	0.0341281
ENSMUSG00000055114	ENSMUSG00000058568	0.044324			ENSMUSG00000036564	ENSMUSG00000043388	0.0314648
ENSMUSG00000055114	ENSMUSG00000021263	0.0556557			ENSMUSG00000036564	ENSMUSG00000041986	0.0408545
ENSMUSG00000055114	ENSMUSG00000064080	0.0326417			ENSMUSG00000036564	ENSMUSG00000021700	0.0323052
ENSMUSG00000055114	ENSMUSG00000027356	0.0416188			ENSMUSG00000036564	ENSMUSG00000033615	0.0507108
ENSMUSG00000055114	ENSMUSG00000094651	0.0561404			ENSMUSG00000036564	ENSMUSG00000031409	0.0365252
ENSMUSG00000055114	ENSMUSG00000026994	0.0318211			ENSMUSG00000036564	ENSMUSG00000018589	0.0365552
ENSMUSG00000055114	ENSMUSG00000015627	0.0635751			ENSMUSG00000036564	ENSMUSG00000031461	0.0424868
ENSMUSG00000055114	ENSMUSG00000032226	0.0445931			ENSMUSG00000036564	ENSMUSG00000036766	0.0365018
ENSMUSG00000055114	ENSMUSG00000040471	0.0317865			ENSMUSG00000036564	ENSMUSG00000028785	0.057404
ENSMUSG00000055114	ENSMUSG00000091721	0.220722			ENSMUSG00000036564	ENSMUSG00000078307	0.0500218
ENSMUSG00000055114	ENSMUSG00000047797	0.047251			ENSMUSG00000036564	ENSMUSG00000066392	0.0337176
ENSMUSG00000055114	ENSMUSG00000044860	0.06098			ENSMUSG00000036564	ENSMUSG00000020436	0.0757834
ENSMUSG00000055114	ENSMUSG00000083494	0.0337087			ENSMUSG00000036564	ENSMUSG00000048834	0.0461747
ENSMUSG00000055114	ENSMUSG00000094091	0.0324067			ENSMUSG00000025134	ENSMUSG00000051695	0.0367752
ENSMUSG00000055114	ENSMUSG00000099120	0.0542869			ENSMUSG00000025134	ENSMUSG00000020358	0.0393999
ENSMUSG00000055114	ENSMUSG00000099274	0.0438261			ENSMUSG00000025134	ENSMUSG00000040204	0.0368167
ENSMUSG00000055114	ENSMUSG00000053182	0.0312918			ENSMUSG00000063804	ENSMUSG00000026514	0.0420414
ENSMUSG00000055114	ENSMUSG00000029556	0.0646396			ENSMUSG00000112730	ENSMUSG00000022558	0.0303277
ENSMUSG00000055114	ENSMUSG00000017688	0.104833			ENSMUSG00000112730	ENSMUSG00001074846	0.0311922
ENSMUSG00000055114	ENSMUSG00000037157	0.100578			ENSMUSG00000112730	ENSMUSG00000035762	0.0335221
ENSMUSG00000055114	ENSMUSG00000005364	0.0344358			ENSMUSG00000112730	ENSMUSG00000062785	0.0583631
ENSMUSG00000055114	ENSMUSG00000031621	0.0605963			ENSMUSG00000112730	ENSMUSG00000028132	0.032333
ENSMUSG00000055114	ENSMUSG00000015533	0.0470115			ENSMUSG00000112730	ENSMUSG00000022832	0.0327334
ENSMUSG00000055114	ENSMUSG00000020911	0.0323614			ENSMUSG00000112730	ENSMUSG00000055602	0.0457157
ENSMUSG00000055114	ENSMUSG00000086848	0.0390221			ENSMUSG00000112730	ENSMUSG00000033949	0.0345562
ENSMUSG00000055114	ENSMUSG00000043501	0.179035			ENSMUSG00000112730	ENSMUSG00000042888	0.0304442
ENSMUSG00000055114	ENSMUSG00000053964	0.0471358			ENSMUSG00000112730	ENSMUSG00000036941	0.0335616
ENSMUSG00000055114	ENSMUSG00000075520	0.0316414			ENSMUSG00000112730	ENSMUSG00000028456	0.0320717
ENSMUSG00000055114	ENSMUSG00000021000	0.0523732			ENSMUSG00000112730	ENSMUSG00000071324	0.0876707
ENSMUSG00000055114	ENSMUSG00000035852	0.0395575			ENSMUSG00000112730	ENSMUSG00000044461	0.0321343
ENSMUSG00000055114	ENSMUSG00000018623	0.0929816			ENSMUSG00000035578	ENSMUSG00000025963	0.0477374
ENSMUSG00000055114	ENSMUSG00000101031	0.0722088			ENSMUSG00000035578	ENSMUSG00000026831	0.0317002
ENSMUSG00000055114	ENSMUSG00000094584	0.0524589			ENSMUSG00000035578	ENSMUSG00000039110	0.030446
ENSMUSG00000055114	ENSMUSG00000024730	0.0328618			ENSMUSG00000035578	ENSMUSG00000029182	0.0528514
ENSMUSG00000055114	ENSMUSG00000034427	0.0807992			ENSMUSG00000035578	ENSMUSG00000063260	0.069993
ENSMUSG00000055114	ENSMUSG00000024388	0.041998			ENSMUSG00000035578	ENSMUSG00000060176	0.0439379
ENSMUSG00000055114	ENSMUSG00000036098	0.0442104			ENSMUSG00000035578	ENSMUSG00000042707	0.0571549
ENSMUSG00000055114	ENSMUSG00000034057	0.0399284			ENSMUSG00000035578	ENSMUSG00000022805	0.0315914
ENSMUSG00000055114	ENSMUSG00000047180	0.0302271			ENSMUSG00000035578	ENSMUSG00000070306	0.0950218
ENSMUSG00000055114	ENSMUSG00000039193	0.0315974			ENSMUSG00000035578	ENSMUSG00000010044	0.0515562
ENSMUSG00000055114	ENSMUSG00000020447	0.0479406			ENSMUSG00000035578	ENSMUSG00000049154	0.0398459
ENSMUSG00000055114	ENSMUSG00000045991	0.0447676			ENSMUSG00000035578	ENSMUSG00000023084	0.0447033
ENSMUSG00000055114	ENSMUSG00000000003	0.0381523			ENSMUSG00000035578	ENSMUSG00000053783	0.0329371
ENSMUSG00000055114	ENSMUSG00000030228	0.0463758			ENSMUSG00000035578	ENSMUSG00000096140	0.0324256
ENSMUSG00000055114	ENSMUSG00000041237	0.0651988			ENSMUSG00000035578	ENSMUSG00000056598	0.0373485
ENSMUSG00000055114	ENSMUSG00000029322	0.0463659			ENSMUSG00000035578	ENSMUSG00000032671	0.031736
ENSMUSG00000055114	ENSMUSG00000036834	0.0444738			ENSMUSG00000030738	ENSMUSG00000023944	0.030143
ENSMUSG00000055114	ENSMUSG00000026304	0.031033			ENSMUSG00000020744	ENSMUSG00000074141	0.0440343
ENSMUSG00000055114	ENSMUSG00000034463	0.0374589			ENSMUSG00000020744	ENSMUSG00000048031	0.0314287
ENSMUSG00000055114	ENSMUSG00000029189	0.0316049			ENSMUSG00000020744	ENSMUSG00000079033	0.0326031
ENSMUSG00000055114	ENSMUSG00000021336	0.0590769			ENSMUSG00000030401	ENSMUSG00000026208	0.0423526
ENSMUSG00000055114	ENSMUSG00000023829	0.0477528			ENSMUSG00000030401	ENSMUSG00000002104	0.0343134
ENSMUSG00000055114	ENSMUSG00000075420	0.0395651			ENSMUSG00000030401	ENSMUSG00000018339	0.0444331
ENSMUSG00000055114	ENSMUSG00000031906	0.0455601			ENSMUSG00000030401	ENSMUSG00000048583	0.031946
ENSMUSG00000055114	ENSMUSG00000010435	0.0833294			ENSMUSG00000030401	ENSMUSG00000001508	0.041829
ENSMUSG00000055114	ENSMUSG00000024215	0.0318363			ENSMUSG00000030401	ENSMUSG00000030402	0.0401049
ENSMUSG00000055114	ENSMUSG00000023122	0.0626771			ENSMUSG00000030401	ENSMUSG00000021268	0.0307168
ENSMUSG00000055114	ENSMUSG00000024029	0.0355529			ENSMUSG00000030401	ENSMUSG00000009471	0.0322673
ENSMUSG00000055114	ENSMUSG00000027801	0.165843			ENSMUSG00000108470	ENSMUSG00000062773	0.0767129
ENSMUSG00000055114	ENSMUSG00000036151	0.0489443			ENSMUSG00000042357	ENSMUSG00000028039	0.0334224
ENSMUSG00000055114	ENSMUSG00000041737	0.0356563			ENSMUSG00000042357	ENSMUSG00000092586	0.0360049
ENSMUSG00000055114	ENSMUSG00000032098	0.0564812			ENSMUSG00000042357	ENSMUSG00000021950	0.0697354
ENSMUSG00000055114	ENSMUSG00000089960	0.0688684			ENSMUSG00000042357	ENSMUSG00000078144	0.061561
ENSMUSG00000055114	ENSMUSG00000035780	0.0858098			ENSMUSG00000042357	ENSMUSG00000032013	0.0305583
ENSMUSG00000055114	ENSMUSG00000029260	0.0797638			ENSMUSG00000042357	ENSMUSG00000028716	0.0345527
ENSMUSG00000055114	ENSMUSG00000035811	0.0369864			ENSMUSG00000042357	ENSMUSG00000046834	0.0839434
ENSMUSG00000055114	ENSMUSG00000070704	0.0440125			ENSMUSG00000042357	ENSMUSG00000049404	0.033399
ENSMUSG00000055114	ENSMUSG00000026175	0.0422635			ENSMUSG00000042357	ENSMUSG00000045019	0.032298
ENSMUSG00000055114	ENSMUSG00000031430	0.12676			ENSMUSG00000042357	ENSMUSG00000042367	0.0605638
ENSMUSG00000055114	ENSMUSG00000031937	0.0408033			ENSMUSG00000042357	ENSMUSG00000099269	0.0815564
ENSMUSG00000055114	ENSMUSG00000067813	0.0366436			ENSMUSG00000042357	ENSMUSG00000022754	0.0339123
ENSMUSG00000032231	ENSMUSG00000029484	0.0908489			ENSMUSG00000027296	ENSMUSG00000030209	0.0319884
ENSMUSG00000032231	ENSMUSG00000029994	0.0500302			ENSMUSG00000027296	ENSMUSG00000028222	0.0406124
ENSMUSG00000032231	ENSMUSG00000027712	0.112311			ENSMUSG00000027296	ENSMUSG00000090223	0.0350843
ENSMUSG00000032231	ENSMUSG00000018340	0.0656901			ENSMUSG00000027296	ENSMUSG00000048644	0.0329804
ENSMUSG00000032231	ENSMUSG00000022892	0.0334312			ENSMUSG00000027296	ENSMUSG00000032936	0.0331862
ENSMUSG00000032231	ENSMUSG00000029622	0.0508983			ENSMUSG00000027296	ENSMUSG00000042671	0.0373549
ENSMUSG00000032231	ENSMUSG00000025432	0.0398894			ENSMUSG00000027296	ENSMUSG00000030350	0.0471632
ENSMUSG00000032231	ENSMUSG00000030103	0.0545128			ENSMUSG00000027296	ENSMUSG00000087648	0.0317767
ENSMUSG00000032231	ENSMUSG00000056737	0.0616596			ENSMUSG00000027296	ENSMUSG00000113429	0.0400124
ENSMUSG00000032231	ENSMUSG00000026509	0.047901			ENSMUSG00000027296	ENSMUSG00000028785	0.0499943
ENSMUSG00000032231	ENSMUSG00000001794	0.0385882			ENSMUSG00000027296	ENSMUSG00000068696	0.0444756
ENSMUSG00000032231	ENSMUSG00000021585	0.0459567			ENSMUSG00000027296	ENSMUSG00000027270	0.0659073
ENSMUSG00000032231	ENSMUSG00000030342	0.0444593			ENSMUSG00000027296	ENSMUSG00000031837	0.0438093
ENSMUSG00000032231	ENSMUSG00000007041	0.0708794			ENSMUSG00000027296	ENSMUSG00000028294	0.0366184
ENSMUSG00000032231	ENSMUSG00000004665	0.052999			ENSMUSG00000027296	ENSMUSG00000005357	0.0389832
ENSMUSG00000032231	ENSMUSG00000028228	0.0323305			ENSMUSG00000027296	ENSMUSG00000029054	0.0330382
ENSMUSG00000032231	ENSMUSG00000006360	0.0595345			ENSMUSG00000027296	ENSMUSG00000097466	0.0440821
ENSMUSG00000032231	ENSMUSG00000006356	0.0456792			ENSMUSG00000060261	ENSMUSG00000027985	0.0353648
ENSMUSG00000032231	ENSMUSG00000037815	0.0316561			ENSMUSG00000060261	ENSMUSG00000042385	0.0341523
ENSMUSG00000032231	ENSMUSG00000040314	0.0372997			ENSMUSG00000056270	ENSMUSG00000056350	0.0361427
ENSMUSG00000032231	ENSMUSG00000074364	0.0302852			ENSMUSG00000056270	ENSMUSG00000045475	0.0501593
ENSMUSG00000032231	ENSMUSG00000006390	0.0341526			ENSMUSG00000056270	ENSMUSG00000052415	0.054355
ENSMUSG00000032231	ENSMUSG00000030208	0.049616			ENSMUSG00000056270	ENSMUSG00000027913	0.0317829
ENSMUSG00000032231	ENSMUSG00000022505	0.0417621			ENSMUSG00000056270	ENSMUSG00000090314	0.0651499
ENSMUSG00000032231	ENSMUSG00000040212	0.0428632			ENSMUSG00000056270	ENSMUSG00000063767	0.0373263
ENSMUSG00000032231	ENSMUSG00000025366	0.0398384			ENSMUSG00000056270	ENSMUSG00000048455	0.122158
ENSMUSG00000032231	ENSMUSG00000052397	0.0351243			ENSMUSG00000056270	ENSMUSG00000017588	0.0542474
ENSMUSG00000032231	ENSMUSG00000048373	0.0309577			ENSMUSG00000056270	ENSMUSG00000038242	0.0315722
ENSMUSG00000032231	ENSMUSG00000031328	0.0455616			ENSMUSG00000056270	ENSMUSG00000051879	0.113705
ENSMUSG00000032231	ENSMUSG00000025278	0.0377069			ENSMUSG00000056270	ENSMUSG00000091376	0.0323804
ENSMUSG00000032231	ENSMUSG00000039286	0.0334157			ENSMUSG00000056270	ENSMUSG00000073602	0.0430964
ENSMUSG00000032231	ENSMUSG00000029135	0.0375646			ENSMUSG00000056270	ENSMUSG00000044322	0.0533819
ENSMUSG00000032231	ENSMUSG00000036587	0.0315885			ENSMUSG00000056270	ENSMUSG00000044737	0.0403738
ENSMUSG00000032231	ENSMUSG00000028480	0.0571774			ENSMUSG00000056270	ENSMUSG00000063651	0.122033
ENSMUSG00000032231	ENSMUSG00000036402	0.0320453			ENSMUSG00000095098	ENSMUSG00000024912	0.1089
ENSMUSG00000032231	ENSMUSG00000021760	0.0364673			ENSMUSG00000095098	ENSMUSG00000046470	0.0356696
ENSMUSG00000032231	ENSMUSG00000026879	0.056463			ENSMUSG00000095098	ENSMUSG00000001240	0.036925
ENSMUSG00000032231	ENSMUSG00000041548	0.038873			ENSMUSG00000095098	ENSMUSG00000026921	0.0434393
ENSMUSG00000032231	ENSMUSG00000020644	0.0339864			ENSMUSG00000095098	ENSMUSG00000041378	0.04187
ENSMUSG00000032231	ENSMUSG00000025950	0.0310253			ENSMUSG00000095098	ENSMUSG00000032766	0.036434
ENSMUSG00000032231	ENSMUSG00000064215	0.0344124			ENSMUSG00000022704	ENSMUSG00000105153	0.0385997
ENSMUSG00000032231	ENSMUSG00000030536	0.040777			ENSMUSG00000001436	ENSMUSG00000020928	0.0313276
ENSMUSG00000032231	ENSMUSG00000032318	0.0701213			ENSMUSG00000001436	ENSMUSG00000045281	0.0307255
ENSMUSG00000032231	ENSMUSG00000025809	0.0441498			ENSMUSG00000001436	ENSMUSG00000048939	0.0343432
ENSMUSG00000032231	ENSMUSG00000000078	0.036508			ENSMUSG00000001436	ENSMUSG00000036814	0.03311
ENSMUSG00000032231	ENSMUSG00000020911	0.0503899			ENSMUSG00000097003	ENSMUSG00000021095	0.0356179
ENSMUSG00000032231	ENSMUSG00000063229	0.0409906			ENSMUSG00000087125	ENSMUSG00000116660	0.0316896
ENSMUSG00000032231	ENSMUSG00000068220	0.129953			ENSMUSG00000025905	ENSMUSG00000051617	0.0305393
ENSMUSG00000032231	ENSMUSG00000050335	0.121806			ENSMUSG00000025905	ENSMUSG00000053395	0.0396199
ENSMUSG00000032231	ENSMUSG00000022500	0.0342877			ENSMUSG00000025905	ENSMUSG00000047495	0.0431103
ENSMUSG00000032231	ENSMUSG00000028063	0.0516264			ENSMUSG00000025905	ENSMUSG00000047828	0.0550964
ENSMUSG00000032231	ENSMUSG00000033306	0.0463198			ENSMUSG00000025905	ENSMUSG00000103562	0.0732164
ENSMUSG00000032231	ENSMUSG00000030339	0.0401971			ENSMUSG00000025905	ENSMUSG00000038805	0.041589
ENSMUSG00000032231	ENSMUSG00000008540	0.0437627			ENSMUSG00000025905	ENSMUSG00000068696	0.0415659
ENSMUSG00000032231	ENSMUSG00000032092	0.0300177			ENSMUSG00000025905	ENSMUSG00000027270	0.0335399
ENSMUSG00000032231	ENSMUSG00000031207	0.0354709			ENSMUSG00000025905	ENSMUSG00000036699	0.0378145
ENSMUSG00000032231	ENSMUSG00000068566	0.056527			ENSMUSG00000028642	ENSMUSG00000047730	0.0334019
ENSMUSG00000032231	ENSMUSG00000022443	0.0394091			ENSMUSG00000028642	ENSMUSG00000045545	0.0300278
ENSMUSG00000032231	ENSMUSG00000024048	0.0597711			ENSMUSG00000028642	ENSMUSG00000028730	0.041842
ENSMUSG00000032231	ENSMUSG00000090841	0.0419949			ENSMUSG00000028642	ENSMUSG00000032566	0.0943299
ENSMUSG00000032231	ENSMUSG00000017774	0.0351965			ENSMUSG00000028642	ENSMUSG00000024784	0.0586002
ENSMUSG00000032231	ENSMUSG00000005125	0.0459273			ENSMUSG00000022347	ENSMUSG00000022868	0.0305792
ENSMUSG00000032231	ENSMUSG00000028565	0.0301139			ENSMUSG00000022347	ENSMUSG00000029368	0.0503441
ENSMUSG00000032231	ENSMUSG00000008575	0.039832			ENSMUSG00000022347	ENSMUSG00000092008	0.0557982
ENSMUSG00000032231	ENSMUSG00000005397	0.0396983			ENSMUSG00000022347	ENSMUSG00000078798	0.101471
ENSMUSG00000032231	ENSMUSG00000025810	0.0346862			ENSMUSG00000022347	ENSMUSG00000024863	0.061151
ENSMUSG00000032231	ENSMUSG00000061356	0.0307891			ENSMUSG00000022347	ENSMUSG00000089943	0.0852194
ENSMUSG00000032231	ENSMUSG00000024725	0.0393588			ENSMUSG00000022347	ENSMUSG00000070811	0.078792
ENSMUSG00000032231	ENSMUSG00000030770	0.0413215			ENSMUSG00000022347	ENSMUSG00000060613	0.0343365
ENSMUSG00000032231	ENSMUSG00000019851	0.0492828			ENSMUSG00000022347	ENSMUSG00000026691	0.0513387
ENSMUSG00000032231	ENSMUSG00000021196	0.034787			ENSMUSG00000022347	ENSMUSG00000003555	0.152809
ENSMUSG00000032231	ENSMUSG00000046223	0.0372492			ENSMUSG00000022347	ENSMUSG00000054417	0.181602
ENSMUSG00000032231	ENSMUSG00000022565	0.0566488			ENSMUSG00000022347	ENSMUSG00000067656	0.0405881
ENSMUSG00000032231	ENSMUSG00000032374	0.0345692			ENSMUSG00000022347	ENSMUSG00000050440	0.0807922
ENSMUSG00000032231	ENSMUSG00000031146	0.0687912			ENSMUSG00000022347	ENSMUSG00000051716	0.037681
ENSMUSG00000032231	ENSMUSG00000018217	0.0350146			ENSMUSG00000022347	ENSMUSG00000032080	0.0754653
ENSMUSG00000032231	ENSMUSG00000034683	0.0315119			ENSMUSG00000022347	ENSMUSG00000060407	0.0489408
ENSMUSG00000032231	ENSMUSG00000021486	0.0324874			ENSMUSG00000022347	ENSMUSG00000053303	0.0384498
ENSMUSG00000032231	ENSMUSG00000023484	0.0518534			ENSMUSG00000022347	ENSMUSG00000056978	0.285799
ENSMUSG00000032231	ENSMUSG00000028378	0.043043			ENSMUSG00000022347	ENSMUSG00000075551	0.159322
ENSMUSG00000032231	ENSMUSG00000026970	0.0602545			ENSMUSG00000022347	ENSMUSG00000003053	0.0333588
ENSMUSG00000032231	ENSMUSG00000039607	0.0344578			ENSMUSG00000022347	ENSMUSG00000071177	0.0423939
ENSMUSG00000032231	ENSMUSG00000005873	0.0345404			ENSMUSG00000022347	ENSMUSG00000090175	0.0421481
ENSMUSG00000032231	ENSMUSG00000002233	0.0405229			ENSMUSG00000022347	ENSMUSG00000060807	0.315221
ENSMUSG00000032231	ENSMUSG00000038650	0.0383191			ENSMUSG00000047443	ENSMUSG00000057280	0.0527172
ENSMUSG00000032231	ENSMUSG00000041959	0.110647			ENSMUSG00000047443	ENSMUSG00000024912	0.0342456
ENSMUSG00000032231	ENSMUSG00000027907	0.134797			ENSMUSG00000047443	ENSMUSG00000022144	0.0336753
ENSMUSG00000032231	ENSMUSG00000001025	0.119819			ENSMUSG00000047443	ENSMUSG00000020872	0.0401966
ENSMUSG00000032231	ENSMUSG00000043895	0.0317907			ENSMUSG00000047443	ENSMUSG00000024778	0.0371337
ENSMUSG00000032231	ENSMUSG00000060147	0.0386648			ENSMUSG00000047443	ENSMUSG00000032802	0.0355077
ENSMUSG00000032231	ENSMUSG00000047281	0.0381674			ENSMUSG00000047443	ENSMUSG00000031762	0.0453592
ENSMUSG00000032231	ENSMUSG00000040322	0.0479977			ENSMUSG00000047443	ENSMUSG00000023964	0.0679373
ENSMUSG00000032231	ENSMUSG00000023064	0.0445365			ENSMUSG00000047443	ENSMUSG00000026208	0.0853952
ENSMUSG00000032231	ENSMUSG00000018593	0.0460454			ENSMUSG00000047443	ENSMUSG00000018339	0.0506773
ENSMUSG00000032231	ENSMUSG00000038305	0.0319655			ENSMUSG00000047443	ENSMUSG00000030732	0.266016
ENSMUSG00000032231	ENSMUSG00000020315	0.0447086			ENSMUSG00000047443	ENSMUSG00000063632	0.0321967
ENSMUSG00000032231	ENSMUSG00000002147	0.0304022			ENSMUSG00000047443	ENSMUSG00000079434	0.0715253
ENSMUSG00000032231	ENSMUSG00000047963	0.0311866			ENSMUSG00000047443	ENSMUSG00000071757	0.0321566
ENSMUSG00000032231	ENSMUSG00000063450	0.0378893			ENSMUSG00000047443	ENSMUSG00000024907	0.176116
ENSMUSG00000032231	ENSMUSG00000051397	0.0331471			ENSMUSG00000047443	ENSMUSG00000034936	0.0742608
ENSMUSG00000032231	ENSMUSG00000026547	0.105972			ENSMUSG00000047443	ENSMUSG00000006457	0.0656739
ENSMUSG00000032231	ENSMUSG00000040158	0.0520283			ENSMUSG00000047443	ENSMUSG00000052727	0.0431882
ENSMUSG00000032231	ENSMUSG00000035493	0.0403533			ENSMUSG00000047443	ENSMUSG00000019768	0.0369027
ENSMUSG00000032231	ENSMUSG00000079523	0.0349252			ENSMUSG00000047443	ENSMUSG00000028583	0.0520868
ENSMUSG00000032231	ENSMUSG00000049775	0.0421284			ENSMUSG00000047443	ENSMUSG00000022094	0.10604
ENSMUSG00000032231	ENSMUSG00000030341	0.0410789			ENSMUSG00000047443	ENSMUSG00000041347	0.0886652
ENSMUSG00000032231	ENSMUSG00000032366	0.0440029			ENSMUSG00000047443	ENSMUSG00000021411	0.034308
ENSMUSG00000032231	ENSMUSG00000031799	0.0759446			ENSMUSG00000047443	ENSMUSG00000026558	0.0551278
ENSMUSG00000032231	ENSMUSG00000047821	0.0325036			ENSMUSG00000047443	ENSMUSG00000005124	0.0396391
ENSMUSG00000032231	ENSMUSG00000041736	0.0332048			ENSMUSG00000047443	ENSMUSG00000026309	0.0326976
ENSMUSG00000032231	ENSMUSG00000001473	0.0492184			ENSMUSG00000047443	ENSMUSG00000039542	0.0549302
ENSMUSG00000032231	ENSMUSG00000028367	0.0355031			ENSMUSG00000047443	ENSMUSG00000046768	0.0455507
ENSMUSG00000032231	ENSMUSG00000050732	0.0345861			ENSMUSG00000047443	ENSMUSG00000020388	0.0428794
ENSMUSG00000032231	ENSMUSG00000026728	0.114402			ENSMUSG00000047443	ENSMUSG00000068699	0.101227
ENSMUSG00000032231	ENSMUSG00000027803	0.0305935			ENSMUSG00000047443	ENSMUSG00000048376	0.0352998
ENSMUSG00000029484	ENSMUSG00000027712	0.0363282			ENSMUSG00000047443	ENSMUSG00000020262	0.0324573
ENSMUSG00000029484	ENSMUSG00000024480	0.0318192			ENSMUSG00000047443	ENSMUSG00000031519	0.233969
ENSMUSG00000029484	ENSMUSG00000044309	0.0418757			ENSMUSG00000047443	ENSMUSG00000045103	0.035729
ENSMUSG00000029484	ENSMUSG00000044217	0.0376501			ENSMUSG00000047443	ENSMUSG00000074457	0.0333692
ENSMUSG00000029484	ENSMUSG00000063506	0.0340418			ENSMUSG00000047443	ENSMUSG00000032501	0.0301681
ENSMUSG00000029484	ENSMUSG00000039831	0.03352			ENSMUSG00000047443	ENSMUSG00000022860	0.121634
ENSMUSG00000029484	ENSMUSG00000029622	0.0307151			ENSMUSG00000047443	ENSMUSG00000003721	0.0354343
ENSMUSG00000029484	ENSMUSG00000038543	0.031843			ENSMUSG00000047443	ENSMUSG00000030074	0.04528
ENSMUSG00000029484	ENSMUSG00000034663	0.0342823			ENSMUSG00000024331	ENSMUSG00000003271	0.0306171
ENSMUSG00000029484	ENSMUSG00000029761	0.0449563			ENSMUSG00000024331	ENSMUSG00000044041	0.037562
ENSMUSG00000029484	ENSMUSG00000056737	0.0347733			ENSMUSG00000024331	ENSMUSG00000026413	0.048136
ENSMUSG00000029484	ENSMUSG00000007655	0.0569239			ENSMUSG00000024331	ENSMUSG00000053797	0.04762
ENSMUSG00000029484	ENSMUSG00000038903	0.0324308			ENSMUSG00000024331	ENSMUSG00000024922	0.0386537
ENSMUSG00000029484	ENSMUSG00000019122	0.0372286			ENSMUSG00000024331	ENSMUSG00000012350	0.0393816
ENSMUSG00000029484	ENSMUSG00000051439	0.0386243			ENSMUSG00000024331	ENSMUSG00000038242	0.0617387
ENSMUSG00000029484	ENSMUSG00000073802	0.036223			ENSMUSG00000024331	ENSMUSG00000058354	0.0566338
ENSMUSG00000029484	ENSMUSG00000029915	0.0480159			ENSMUSG00000024331	ENSMUSG00000061126	0.0871894
ENSMUSG00000029484	ENSMUSG00000031875	0.0325092			ENSMUSG00000024331	ENSMUSG00000095649	0.0402768
ENSMUSG00000029484	ENSMUSG00000004665	0.0720402			ENSMUSG00000024331	ENSMUSG00000000303	0.0320802
ENSMUSG00000029484	ENSMUSG00000040314	0.108977			ENSMUSG00000024331	ENSMUSG00000025401	0.0325166
ENSMUSG00000029484	ENSMUSG00000032359	0.0609237			ENSMUSG00000024331	ENSMUSG00000067231	0.0302783
ENSMUSG00000029484	ENSMUSG00000018920	0.0491148			ENSMUSG00000024331	ENSMUSG00000118671	0.0463897
ENSMUSG00000029484	ENSMUSG00000006519	0.037861			ENSMUSG00000024331	ENSMUSG00000024479	0.0300255
ENSMUSG00000029484	ENSMUSG00000028108	0.0320604			ENSMUSG00000024331	ENSMUSG00000010660	0.0359234
ENSMUSG00000029484	ENSMUSG00000073599	0.0495321			ENSMUSG00000024331	ENSMUSG00000056632	0.0559913
ENSMUSG00000029484	ENSMUSG00000021367	0.0321117			ENSMUSG00000024331	ENSMUSG00000042510	0.0524582
ENSMUSG00000029484	ENSMUSG00000020467	0.0352292			ENSMUSG00000024331	ENSMUSG00000047517	0.0433219
ENSMUSG00000029484	ENSMUSG00000020125	0.0330182			ENSMUSG00000024331	ENSMUSG00000028236	0.0369508
ENSMUSG00000029484	ENSMUSG00000008398	0.0352638			ENSMUSG00000024331	ENSMUSG00000026535	0.0358953
ENSMUSG00000029484	ENSMUSG00000006445	0.0334532			ENSMUSG00000067973	ENSMUSG00000022012	0.0800773
ENSMUSG00000029484	ENSMUSG00000038235	0.0349169			ENSMUSG00000067973	ENSMUSG00000076335	0.0899857
ENSMUSG00000029484	ENSMUSG00000028128	0.03325			ENSMUSG00000049872	ENSMUSG00000031965	0.0662013
ENSMUSG00000029484	ENSMUSG00000059498	0.0428386			ENSMUSG00000049872	ENSMUSG00000021390	0.0424015
ENSMUSG00000029484	ENSMUSG00000053158	0.0339563			ENSMUSG00000049872	ENSMUSG00000031636	0.0381488
ENSMUSG00000029484	ENSMUSG00000048373	0.0413763			ENSMUSG00000049872	ENSMUSG00000022868	0.0320197
ENSMUSG00000029484	ENSMUSG00000025278	0.0407137			ENSMUSG00000049872	ENSMUSG00000015354	0.035631
ENSMUSG00000029484	ENSMUSG00000029648	0.0513323			ENSMUSG00000049872	ENSMUSG00000029061	0.03405
ENSMUSG00000029484	ENSMUSG00000036402	0.0371158			ENSMUSG00000049872	ENSMUSG00000072941	0.0333418
ENSMUSG00000029484	ENSMUSG00000021556	0.045475			ENSMUSG00000049872	ENSMUSG00000025909	0.0313235
ENSMUSG00000029484	ENSMUSG00000046733	0.107878			ENSMUSG00000049872	ENSMUSG00000048332	0.033531
ENSMUSG00000029484	ENSMUSG00000022575	0.0381972			ENSMUSG00000049872	ENSMUSG00000022754	0.0349663
ENSMUSG00000029484	ENSMUSG00000024486	0.031035			ENSMUSG00000039529	ENSMUSG00000118672	0.0302482
ENSMUSG00000029484	ENSMUSG00000025877	0.0481282			ENSMUSG00000039529	ENSMUSG00000038331	0.0319178
ENSMUSG00000029484	ENSMUSG00000071001	0.0365654			ENSMUSG00000039529	ENSMUSG00000012350	0.0374778
ENSMUSG00000029484	ENSMUSG00000035004	0.0497303			ENSMUSG00000039529	ENSMUSG00000013418	0.0363987
ENSMUSG00000029484	ENSMUSG00000001507	0.0344322			ENSMUSG00000039529	ENSMUSG00000040152	0.0380332
ENSMUSG00000029484	ENSMUSG00000022817	0.0515359			ENSMUSG00000039529	ENSMUSG00000040412	0.0338243
ENSMUSG00000029484	ENSMUSG00000095115	0.0511494			ENSMUSG00000039529	ENSMUSG00000041757	0.03086
ENSMUSG00000029484	ENSMUSG00000020911	0.0356597			ENSMUSG00000039529	ENSMUSG00000024619	0.0403005
ENSMUSG00000029484	ENSMUSG00000026479	0.052851			ENSMUSG00000058499	ENSMUSG00000024973	0.0375767
ENSMUSG00000029484	ENSMUSG00000050335	0.033053			ENSMUSG00000058499	ENSMUSG00000074127	0.0560672
ENSMUSG00000029484	ENSMUSG00000026305	0.0309323			ENSMUSG00000058499	ENSMUSG00000073658	0.139059
ENSMUSG00000029484	ENSMUSG00000079018	0.0772724			ENSMUSG00000058499	ENSMUSG00000023987	0.046548
ENSMUSG00000029484	ENSMUSG00000038732	0.0441406			ENSMUSG00000058499	ENSMUSG00000042240	0.153658
ENSMUSG00000029484	ENSMUSG00000024681	0.0399302			ENSMUSG00000058499	ENSMUSG00000022832	0.0366769
ENSMUSG00000029484	ENSMUSG00000063011	0.0485771			ENSMUSG00000058499	ENSMUSG00000030049	0.0576245
ENSMUSG00000029484	ENSMUSG00000031207	0.0464644			ENSMUSG00000058499	ENSMUSG00000062778	0.0493882
ENSMUSG00000029484	ENSMUSG00000045636	0.0420029			ENSMUSG00000058499	ENSMUSG00000033501	0.103949
ENSMUSG00000029484	ENSMUSG00000024048	0.0349471			ENSMUSG00000058499	ENSMUSG00000074435	0.0438105
ENSMUSG00000029484	ENSMUSG00000048612	0.0730546			ENSMUSG00000058499	ENSMUSG00000026182	0.0332768
ENSMUSG00000029484	ENSMUSG00000015950	0.0421797			ENSMUSG00000058499	ENSMUSG00000036013	0.0320456
ENSMUSG00000029484	ENSMUSG00000033149	0.04852			ENSMUSG00000058499	ENSMUSG00000036925	0.124075
ENSMUSG00000029484	ENSMUSG00000046223	0.0805819			ENSMUSG00000058499	ENSMUSG00000029280	0.143788
ENSMUSG00000029484	ENSMUSG00000021701	0.037265			ENSMUSG00000058499	ENSMUSG00000070999	0.0367738
ENSMUSG00000029484	ENSMUSG00000032667	0.0339588			ENSMUSG00000058499	ENSMUSG00000067299	0.0443804
ENSMUSG00000029484	ENSMUSG00000029759	0.0399407			ENSMUSG00000058499	ENSMUSG00000024032	0.0315377
ENSMUSG00000029484	ENSMUSG00000047250	0.0637701			ENSMUSG00000058499	ENSMUSG00000043050	0.120951
ENSMUSG00000029484	ENSMUSG00000056515	0.0379635			ENSMUSG00000058499	ENSMUSG00000030324	0.0514968
ENSMUSG00000029484	ENSMUSG00000019832	0.0377064			ENSMUSG00000058499	ENSMUSG00000101683	0.0551725
ENSMUSG00000029484	ENSMUSG00000022246	0.0330868			ENSMUSG00000058499	ENSMUSG00000032080	0.0417827
ENSMUSG00000029484	ENSMUSG00000026970	0.0420136			ENSMUSG00000058499	ENSMUSG00000066586	0.147314
ENSMUSG00000029484	ENSMUSG00000031387	0.0419052			ENSMUSG00000058499	ENSMUSG00000030050	0.0820926
ENSMUSG00000029484	ENSMUSG00000002233	0.047505			ENSMUSG00000058499	ENSMUSG00000038015	0.140481
ENSMUSG00000029484	ENSMUSG00000044456	0.0342469			ENSMUSG00000058499	ENSMUSG00000024041	0.0388564
ENSMUSG00000029484	ENSMUSG00000027907	0.0397574			ENSMUSG00000058499	ENSMUSG00000030851	0.0362305
ENSMUSG00000029484	ENSMUSG00000001025	0.0311124			ENSMUSG00000058499	ENSMUSG00000090369	0.0356279
ENSMUSG00000029484	ENSMUSG00000025283	0.0394126			ENSMUSG00000058499	ENSMUSG00000028972	0.142229
ENSMUSG00000029484	ENSMUSG00000028780	0.0334637			ENSMUSG00000058499	ENSMUSG00000028141	0.0375486
ENSMUSG00000029484	ENSMUSG00000021403	0.0319797			ENSMUSG00000058499	ENSMUSG00000015519	0.0404923
ENSMUSG00000029484	ENSMUSG00000002504	0.0309369			ENSMUSG00000044172	ENSMUSG00000031250	0.173047
ENSMUSG00000029484	ENSMUSG00000032548	0.0303071			ENSMUSG00000044172	ENSMUSG00000021702	0.0814389
ENSMUSG00000029484	ENSMUSG00000018593	0.0470902			ENSMUSG00000044172	ENSMUSG00000039084	0.0377279
ENSMUSG00000029484	ENSMUSG00000042331	0.0332411			ENSMUSG00000044172	ENSMUSG00000044006	0.050107
ENSMUSG00000029484	ENSMUSG00000079442	0.0314155			ENSMUSG00000044172	ENSMUSG00000031849	0.0584714
ENSMUSG00000029484	ENSMUSG00000026880	0.0424256			ENSMUSG00000044172	ENSMUSG00000028289	0.033537
ENSMUSG00000029484	ENSMUSG00000032085	0.049919			ENSMUSG00000025265	ENSMUSG00000028946	0.0351067
ENSMUSG00000029484	ENSMUSG00000040158	0.038542			ENSMUSG00000017466	ENSMUSG00000022651	0.0321959
ENSMUSG00000029484	ENSMUSG00000040152	0.0394591			ENSMUSG00000017466	ENSMUSG00000034463	0.0424868
ENSMUSG00000029484	ENSMUSG00000028776	0.0475675			ENSMUSG00000017466	ENSMUSG00000045763	0.0355474
ENSMUSG00000029484	ENSMUSG00000049775	0.072686			ENSMUSG00000017466	ENSMUSG00000031447	0.0341843
ENSMUSG00000029484	ENSMUSG00000021281	0.0314656			ENSMUSG00000017466	ENSMUSG00000030124	0.0424807
ENSMUSG00000029484	ENSMUSG00000023905	0.0331002			ENSMUSG00000017466	ENSMUSG00000015354	0.0356643
ENSMUSG00000029484	ENSMUSG00000030341	0.0329369			ENSMUSG00000017466	ENSMUSG00000036905	0.0323267
ENSMUSG00000029484	ENSMUSG00000028599	0.0387025			ENSMUSG00000017466	ENSMUSG00000022816	0.0305194
ENSMUSG00000029484	ENSMUSG00000032366	0.0324208			ENSMUSG00000017466	ENSMUSG00000023046	0.0502961
ENSMUSG00000029484	ENSMUSG00000028464	0.0345416			ENSMUSG00000017466	ENSMUSG00000035258	0.0414847
ENSMUSG00000029484	ENSMUSG00000031799	0.0339487			ENSMUSG00000017466	ENSMUSG00000044534	0.0306574
ENSMUSG00000029484	ENSMUSG00000041754	0.0308809			ENSMUSG00000017466	ENSMUSG00000022564	0.0323509
ENSMUSG00000029484	ENSMUSG00000047821	0.0463176			ENSMUSG00000017466	ENSMUSG00000025784	0.0427141
ENSMUSG00000029484	ENSMUSG00000041736	0.0444336			ENSMUSG00000017466	ENSMUSG00000029661	0.0500142
ENSMUSG00000029484	ENSMUSG00000001473	0.0386189			ENSMUSG00000096929	ENSMUSG00000092341	0.0304347
ENSMUSG00000029484	ENSMUSG00000030579	0.0306809			ENSMUSG00000039376	ENSMUSG00000060257	0.0316587
ENSMUSG00000029484	ENSMUSG00000091243	0.0310763			ENSMUSG00000039376	ENSMUSG00000028348	0.0581116
ENSMUSG00000029484	ENSMUSG00000051076	0.0315847			ENSMUSG00000039376	ENSMUSG00000062077	0.0535015
ENSMUSG00000029484	ENSMUSG00000028173	0.0347452			ENSMUSG00000039376	ENSMUSG00000018566	0.0493104
ENSMUSG00000029484	ENSMUSG00000022306	0.0319542			ENSMUSG00000039376	ENSMUSG00000049537	0.0318615
ENSMUSG00000029994	ENSMUSG00000056737	0.0390652			ENSMUSG00000039376	ENSMUSG00000058498	0.0447288
ENSMUSG00000029994	ENSMUSG00000025351	0.0427834			ENSMUSG00000039376	ENSMUSG00000038932	0.0411589
ENSMUSG00000029994	ENSMUSG00000030342	0.038718			ENSMUSG00000039376	ENSMUSG00000005220	0.0523959
ENSMUSG00000029994	ENSMUSG00000000303	0.033268			ENSMUSG00000039376	ENSMUSG00000071317	0.0440308
ENSMUSG00000029994	ENSMUSG00000018569	0.0302349			ENSMUSG00000039376	ENSMUSG00000040086	0.0535692
ENSMUSG00000029994	ENSMUSG00000006360	0.0384838			ENSMUSG00000039376	ENSMUSG00000006221	0.0374271
ENSMUSG00000029994	ENSMUSG00000030447	0.031512			ENSMUSG00000039376	ENSMUSG00000028834	0.0428965
ENSMUSG00000029994	ENSMUSG00000039168	0.0375113			ENSMUSG00000039376	ENSMUSG00000032355	0.045152
ENSMUSG00000029994	ENSMUSG00000003051	0.0341272			ENSMUSG00000039376	ENSMUSG00000022519	0.0438605
ENSMUSG00000029994	ENSMUSG00000045394	0.0357247			ENSMUSG00000039376	ENSMUSG00000021313	0.0506211
ENSMUSG00000029994	ENSMUSG00000029816	0.0403631			ENSMUSG00000039376	ENSMUSG00000020542	0.0322314
ENSMUSG00000029994	ENSMUSG00000001665	0.0330206			ENSMUSG00000039376	ENSMUSG00000053214	0.0306946
ENSMUSG00000029994	ENSMUSG00000017950	0.032728			ENSMUSG00000039376	ENSMUSG00000027861	0.0422805
ENSMUSG00000029994	ENSMUSG00000050957	0.0408385			ENSMUSG00000039376	ENSMUSG00000024803	0.0525055
ENSMUSG00000029994	ENSMUSG00000030536	0.0404879			ENSMUSG00000039376	ENSMUSG00000079243	0.0505305
ENSMUSG00000029994	ENSMUSG00000049382	0.0359297			ENSMUSG00000039376	ENSMUSG00000055027	0.0727872
ENSMUSG00000029994	ENSMUSG00000050335	0.0478434			ENSMUSG00000039376	ENSMUSG00000049134	0.0604788
ENSMUSG00000029994	ENSMUSG00000033306	0.0352426			ENSMUSG00000039376	ENSMUSG00000031461	0.108281
ENSMUSG00000029994	ENSMUSG00000030339	0.0335271			ENSMUSG00000039376	ENSMUSG00000029019	0.0743886
ENSMUSG00000029994	ENSMUSG00000030681	0.0324715			ENSMUSG00000039376	ENSMUSG00000052374	0.0434655
ENSMUSG00000029994	ENSMUSG00000048612	0.0409119			ENSMUSG00000039376	ENSMUSG00000002100	0.0871184
ENSMUSG00000029994	ENSMUSG00000005125	0.0314867			ENSMUSG00000039376	ENSMUSG00000035296	0.0732385
ENSMUSG00000029994	ENSMUSG00000031146	0.0405519			ENSMUSG00000039376	ENSMUSG00000047419	0.0302789
ENSMUSG00000029994	ENSMUSG00000070780	0.0383386			ENSMUSG00000039376	ENSMUSG00000030046	0.137437
ENSMUSG00000029994	ENSMUSG00000038650	0.0338926			ENSMUSG00000059816	ENSMUSG00000034706	0.0304323
ENSMUSG00000029994	ENSMUSG00000017009	0.032832			ENSMUSG00000059816	ENSMUSG00000028294	0.0389795
ENSMUSG00000029994	ENSMUSG00000029304	0.0426306			ENSMUSG00000059816	ENSMUSG00000045655	0.0424129
ENSMUSG00000029994	ENSMUSG00000026547	0.045075			ENSMUSG00000038602	ENSMUSG00000033981	0.0400322
ENSMUSG00000029994	ENSMUSG00000027801	0.0302234			ENSMUSG00000038602	ENSMUSG00000027577	0.0386369
ENSMUSG00000029994	ENSMUSG00000006301	0.0338453			ENSMUSG00000038602	ENSMUSG00000030077	0.0599672
ENSMUSG00000029994	ENSMUSG00000050732	0.0495989			ENSMUSG00000038602	ENSMUSG00000035109	0.0339097
ENSMUSG00000029994	ENSMUSG00000069792	0.0417367			ENSMUSG00000038602	ENSMUSG00000097023	0.0379448
ENSMUSG00000027712	ENSMUSG00000018340	0.0475453			ENSMUSG00000038602	ENSMUSG00000032172	0.0366258
ENSMUSG00000027712	ENSMUSG00000021814	0.0386793			ENSMUSG00000038602	ENSMUSG00000047976	0.0345245
ENSMUSG00000027712	ENSMUSG00000060802	0.0508039			ENSMUSG00000038602	ENSMUSG00000044071	0.0682596
ENSMUSG00000027712	ENSMUSG00000056737	0.0474979			ENSMUSG00000038602	ENSMUSG00000036466	0.0307203
ENSMUSG00000027712	ENSMUSG00000026509	0.0472807			ENSMUSG00000038602	ENSMUSG00000049100	0.0451502
ENSMUSG00000027712	ENSMUSG00000001794	0.0321905			ENSMUSG00000038602	ENSMUSG00000004892	0.0323923
ENSMUSG00000027712	ENSMUSG00000025351	0.0385163			ENSMUSG00000038602	ENSMUSG00000040125	0.0352181
ENSMUSG00000027712	ENSMUSG00000007041	0.0437375			ENSMUSG00000038602	ENSMUSG00000016995	0.054886
ENSMUSG00000027712	ENSMUSG00000031875	0.0337726			ENSMUSG00000038602	ENSMUSG00000027584	0.0378001
ENSMUSG00000027712	ENSMUSG00000004665	0.0404971			ENSMUSG00000038602	ENSMUSG00000050587	0.0334051
ENSMUSG00000027712	ENSMUSG00000005054	0.0313684			ENSMUSG00000038602	ENSMUSG00000024366	0.0431858
ENSMUSG00000027712	ENSMUSG00000037815	0.0400376			ENSMUSG00000038602	ENSMUSG00000047216	0.053879
ENSMUSG00000027712	ENSMUSG00000016256	0.0424337			ENSMUSG00000038602	ENSMUSG00000035431	0.0471008
ENSMUSG00000027712	ENSMUSG00000003518	0.0313478			ENSMUSG00000038602	ENSMUSG00000026904	0.0336973
ENSMUSG00000027712	ENSMUSG00000025366	0.0430942			ENSMUSG00000038602	ENSMUSG00000029245	0.0302311
ENSMUSG00000027712	ENSMUSG00000041556	0.0411745			ENSMUSG00000038602	ENSMUSG00000031302	0.0330643
ENSMUSG00000027712	ENSMUSG00000021250	0.0306332			ENSMUSG00000038602	ENSMUSG00000046500	0.0452246
ENSMUSG00000027712	ENSMUSG00000068523	0.0310554			ENSMUSG00000038602	ENSMUSG00000052229	0.0725897
ENSMUSG00000027712	ENSMUSG00000026879	0.0475843			ENSMUSG00000038602	ENSMUSG00000054013	0.0744878
ENSMUSG00000027712	ENSMUSG00000060591	0.0305998			ENSMUSG00000038602	ENSMUSG00000048834	0.0503612
ENSMUSG00000027712	ENSMUSG00000030890	0.0384141			ENSMUSG00000038602	ENSMUSG00000026587	0.034395
ENSMUSG00000027712	ENSMUSG00000037679	0.0311349			ENSMUSG00000038602	ENSMUSG00000035131	0.0384713
ENSMUSG00000027712	ENSMUSG00000030536	0.0409367			ENSMUSG00000096982	ENSMUSG00000008843	0.148544
ENSMUSG00000027712	ENSMUSG00000050063	0.0312729			ENSMUSG00000021314	ENSMUSG00000039904	0.0439417
ENSMUSG00000027712	ENSMUSG00000016534	0.0349502			ENSMUSG00000021314	ENSMUSG00000037984	0.0453236
ENSMUSG00000027712	ENSMUSG00000068220	0.0442506			ENSMUSG00000021314	ENSMUSG00000033022	0.0304749
ENSMUSG00000027712	ENSMUSG00000022500	0.0357501			ENSMUSG00000021314	ENSMUSG00000047976	0.0333325
ENSMUSG00000027712	ENSMUSG00000028063	0.0322279			ENSMUSG00000021314	ENSMUSG00000060284	0.039918
ENSMUSG00000027712	ENSMUSG00000034158	0.0367906			ENSMUSG00000021314	ENSMUSG00000023011	0.0308806
ENSMUSG00000027712	ENSMUSG00000047557	0.0333608			ENSMUSG00000021314	ENSMUSG00000078532	0.0300379
ENSMUSG00000027712	ENSMUSG00000069516	0.0324073			ENSMUSG00000021314	ENSMUSG00000031285	0.0310863
ENSMUSG00000027712	ENSMUSG00000025268	0.0429118			ENSMUSG00000021314	ENSMUSG00000070866	0.030282
ENSMUSG00000027712	ENSMUSG00000022139	0.0386601			ENSMUSG00000032098	ENSMUSG00000056487	0.0456343
ENSMUSG00000027712	ENSMUSG00000031207	0.0416491			ENSMUSG00000032098	ENSMUSG00000031725	0.0460492
ENSMUSG00000027712	ENSMUSG00000068566	0.0384595			ENSMUSG00000032098	ENSMUSG00000026205	0.0303521
ENSMUSG00000027712	ENSMUSG00000024048	0.0454147			ENSMUSG00000032098	ENSMUSG00000095143	0.0433054
ENSMUSG00000027712	ENSMUSG00000005397	0.0370673			ENSMUSG00000032098	ENSMUSG00000057425	0.0527579
ENSMUSG00000027712	ENSMUSG00000046223	0.0327946			ENSMUSG00000032098	ENSMUSG00000075025	0.0402158
ENSMUSG00000027712	ENSMUSG00000022565	0.0306051			ENSMUSG00000032098	ENSMUSG00000061742	0.0367044
ENSMUSG00000027712	ENSMUSG00000028494	0.0347633			ENSMUSG00000032098	ENSMUSG00000001827	0.0405879
ENSMUSG00000027712	ENSMUSG00000024197	0.0312796			ENSMUSG00000032098	ENSMUSG00000031881	0.0470395
ENSMUSG00000027712	ENSMUSG00000024538	0.0361838			ENSMUSG00000032098	ENSMUSG00000005980	0.0347513
ENSMUSG00000027712	ENSMUSG00000058400	0.0331622			ENSMUSG00000032098	ENSMUSG00000036083	0.0477007
ENSMUSG00000027712	ENSMUSG00000004451	0.0343508			ENSMUSG00000032098	ENSMUSG00000038224	0.0399448
ENSMUSG00000027712	ENSMUSG00000026970	0.0664555			ENSMUSG00000032098	ENSMUSG00000023829	0.0354531
ENSMUSG00000027712	ENSMUSG00000002233	0.0410848			ENSMUSG00000032098	ENSMUSG00000024131	0.0476773
ENSMUSG00000027712	ENSMUSG00000038650	0.035405			ENSMUSG00000032098	ENSMUSG00000022219	0.0372046
ENSMUSG00000027712	ENSMUSG00000044080	0.0445212			ENSMUSG00000032098	ENSMUSG00000022679	0.0318658
ENSMUSG00000027712	ENSMUSG00000041959	0.0672512			ENSMUSG00000032098	ENSMUSG00000026415	0.0316576
ENSMUSG00000027712	ENSMUSG00000027907	0.0794865			ENSMUSG00000032098	ENSMUSG00000022821	0.0326254
ENSMUSG00000027712	ENSMUSG00000042312	0.0477535			ENSMUSG00000032098	ENSMUSG00000032758	0.059561
ENSMUSG00000027712	ENSMUSG00000001025	0.0449958			ENSMUSG00000032098	ENSMUSG00000030492	0.0376821
ENSMUSG00000027712	ENSMUSG00000025283	0.0366316			ENSMUSG00000032098	ENSMUSG00000061906	0.0317266
ENSMUSG00000027712	ENSMUSG00000075316	0.0394777			ENSMUSG00000091475	ENSMUSG00000062591	0.0339412
ENSMUSG00000027712	ENSMUSG00000028249	0.0410318			ENSMUSG00000091475	ENSMUSG00000046160	0.0538566
ENSMUSG00000027712	ENSMUSG00000060147	0.0368341			ENSMUSG00000091475	ENSMUSG00000022044	0.0463816
ENSMUSG00000027712	ENSMUSG00000031246	0.0372869			ENSMUSG00000091475	ENSMUSG00000056966	0.0407772
ENSMUSG00000027712	ENSMUSG00000025647	0.0395681			ENSMUSG00000091475	ENSMUSG00000040759	0.0807214
ENSMUSG00000027712	ENSMUSG00000040322	0.0311705			ENSMUSG00000091475	ENSMUSG00000004894	0.0426955
ENSMUSG00000027712	ENSMUSG00000023064	0.037175			ENSMUSG00000091475	ENSMUSG00000031425	0.0332925
ENSMUSG00000027712	ENSMUSG00000026547	0.0372516			ENSMUSG00000091475	ENSMUSG00000041377	0.0431257
ENSMUSG00000027712	ENSMUSG00000028465	0.0321163			ENSMUSG00000091475	ENSMUSG00000041889	0.0301745
ENSMUSG00000027712	ENSMUSG00000027801	0.0321593			ENSMUSG00000027562	ENSMUSG00000037166	0.0339319
ENSMUSG00000027712	ENSMUSG00000029810	0.0322203			ENSMUSG00000027562	ENSMUSG00000003949	0.043458
ENSMUSG00000027712	ENSMUSG00000031799	0.032275			ENSMUSG00000027562	ENSMUSG00000005672	0.0391101
ENSMUSG00000027712	ENSMUSG00000014846	0.0368442			ENSMUSG00000027562	ENSMUSG00000006389	0.122845
ENSMUSG00000027712	ENSMUSG00000047907	0.0328216			ENSMUSG00000027562	ENSMUSG00000015090	0.0459387
ENSMUSG00000027712	ENSMUSG00000041736	0.0362615			ENSMUSG00000027562	ENSMUSG00000020546	0.0336354
ENSMUSG00000027712	ENSMUSG00000001473	0.0305082			ENSMUSG00000027562	ENSMUSG00000028832	0.0595194
ENSMUSG00000027712	ENSMUSG00000026728	0.0833463			ENSMUSG00000027562	ENSMUSG00000051839	0.0649684
ENSMUSG00000018340	ENSMUSG00000021895	0.0309626			ENSMUSG00000027562	ENSMUSG00000021213	0.0468622
ENSMUSG00000018340	ENSMUSG00000026509	0.0503024			ENSMUSG00000027562	ENSMUSG00000061718	0.0557122
ENSMUSG00000018340	ENSMUSG00000004665	0.0501175			ENSMUSG00000027562	ENSMUSG00000020160	0.047457
ENSMUSG00000018340	ENSMUSG00000025366	0.0631243			ENSMUSG00000027562	ENSMUSG00000028716	0.054732
ENSMUSG00000018340	ENSMUSG00000037712	0.0365426			ENSMUSG00000027562	ENSMUSG00000029596	0.0818485
ENSMUSG00000018340	ENSMUSG00000031328	0.0441674			ENSMUSG00000027562	ENSMUSG00000023122	0.044745
ENSMUSG00000018340	ENSMUSG00000000594	0.0532995			ENSMUSG00000027562	ENSMUSG00000021211	0.0536505
ENSMUSG00000018340	ENSMUSG00000030890	0.0361762			ENSMUSG00000027562	ENSMUSG00000044258	0.062583
ENSMUSG00000018340	ENSMUSG00000001552	0.0304994			ENSMUSG00000027562	ENSMUSG00000026815	0.0771078
ENSMUSG00000018340	ENSMUSG00000002900	0.0362955			ENSMUSG00000027562	ENSMUSG00000027556	0.0668145
ENSMUSG00000018340	ENSMUSG00000068220	0.0875774			ENSMUSG00000027562	ENSMUSG00000028159	0.0346562
ENSMUSG00000018340	ENSMUSG00000040699	0.0337392			ENSMUSG00000027562	ENSMUSG00000087648	0.0312657
ENSMUSG00000018340	ENSMUSG00000033306	0.030081			ENSMUSG00000027562	ENSMUSG00000022044	0.0448105
ENSMUSG00000018340	ENSMUSG00000025268	0.0315993			ENSMUSG00000027562	ENSMUSG00000028463	0.0397142
ENSMUSG00000018340	ENSMUSG00000032135	0.0319302			ENSMUSG00000027562	ENSMUSG00000053964	0.0509828
ENSMUSG00000018340	ENSMUSG00000068566	0.0356807			ENSMUSG00000027562	ENSMUSG00000020732	0.0386409
ENSMUSG00000018340	ENSMUSG00000090841	0.0389465			ENSMUSG00000027562	ENSMUSG00000040759	0.0363187
ENSMUSG00000018340	ENSMUSG00000067818	0.0332037			ENSMUSG00000027562	ENSMUSG00000040447	0.0304536
ENSMUSG00000018340	ENSMUSG00000002265	0.0352311			ENSMUSG00000027562	ENSMUSG00000004032	0.0334792
ENSMUSG00000018340	ENSMUSG00000026970	0.0305177			ENSMUSG00000027562	ENSMUSG00000044055	0.0388736
ENSMUSG00000018340	ENSMUSG00000039607	0.0439134			ENSMUSG00000027562	ENSMUSG00000053310	0.0389635
ENSMUSG00000018340	ENSMUSG00000026482	0.035636			ENSMUSG00000027562	ENSMUSG00000005474	0.0402106
ENSMUSG00000018340	ENSMUSG00000041959	0.0703629			ENSMUSG00000027562	ENSMUSG00000034486	0.0493416
ENSMUSG00000018340	ENSMUSG00000027907	0.0524751			ENSMUSG00000027562	ENSMUSG00000050147	0.0570601
ENSMUSG00000018340	ENSMUSG00000039234	0.0306622			ENSMUSG00000027562	ENSMUSG00000075420	0.0413388
ENSMUSG00000018340	ENSMUSG00000023942	0.0373037			ENSMUSG00000027562	ENSMUSG00000023828	0.0312646
ENSMUSG00000018340	ENSMUSG00000026547	0.037703			ENSMUSG00000027562	ENSMUSG00000047517	0.0556439
ENSMUSG00000018340	ENSMUSG00000028465	0.0365752			ENSMUSG00000027562	ENSMUSG00000015806	0.037087
ENSMUSG00000018340	ENSMUSG00000079523	0.0316621			ENSMUSG00000027562	ENSMUSG00000058794	0.0932264
ENSMUSG00000018340	ENSMUSG00000072235	0.0393399			ENSMUSG00000027562	ENSMUSG00000028332	0.0472537
ENSMUSG00000018340	ENSMUSG00000001473	0.0352454			ENSMUSG00000027562	ENSMUSG00000031785	0.0426602
ENSMUSG00000018340	ENSMUSG00000026728	0.0392536			ENSMUSG00000027562	ENSMUSG00000030559	0.0816411
ENSMUSG00000021814	ENSMUSG00000056737	0.0341909			ENSMUSG00000027562	ENSMUSG00000004038	0.0563679
ENSMUSG00000021814	ENSMUSG00000021585	0.0300745			ENSMUSG00000027562	ENSMUSG00000004894	0.0539022
ENSMUSG00000021814	ENSMUSG00000024725	0.0314134			ENSMUSG00000027562	ENSMUSG00000024177	0.036852
ENSMUSG00000021814	ENSMUSG00000031146	0.0301013			ENSMUSG00000027562	ENSMUSG00000047797	0.0467106
ENSMUSG00000021814	ENSMUSG00000041959	0.0315538			ENSMUSG00000027562	ENSMUSG00000038227	0.0354251
ENSMUSG00000021814	ENSMUSG00000060147	0.0346842			ENSMUSG00000027562	ENSMUSG00000031425	0.0436305
ENSMUSG00000021814	ENSMUSG00000041736	0.0304839			ENSMUSG00000027562	ENSMUSG00000025491	0.046255
ENSMUSG00000021950	ENSMUSG00000028435	0.0410521			ENSMUSG00000027562	ENSMUSG00000032766	0.0320499
ENSMUSG00000021950	ENSMUSG00000033542	0.0457686			ENSMUSG00000027562	ENSMUSG00000026357	0.0388164
ENSMUSG00000021950	ENSMUSG00000046561	0.0433114			ENSMUSG00000027562	ENSMUSG00000030711	0.038047
ENSMUSG00000021950	ENSMUSG00000038600	0.0328414			ENSMUSG00000021118	ENSMUSG00000092572	0.0319767
ENSMUSG00000021950	ENSMUSG00000041660	0.0419408			ENSMUSG00000021118	ENSMUSG00000017607	0.0338247
ENSMUSG00000021950	ENSMUSG00000074486	0.0341351			ENSMUSG00000021118	ENSMUSG00000025196	0.0305364
ENSMUSG00000021950	ENSMUSG00000058914	0.0436864			ENSMUSG00000021118	ENSMUSG00000023232	0.0328608
ENSMUSG00000021950	ENSMUSG00000078144	0.0601916			ENSMUSG00000021118	ENSMUSG00000021950	0.0498
ENSMUSG00000021950	ENSMUSG00000005355	0.0417888			ENSMUSG00000021118	ENSMUSG00000026167	0.0382088
ENSMUSG00000021950	ENSMUSG00000007655	0.0379494			ENSMUSG00000021118	ENSMUSG00000022510	0.0412619
ENSMUSG00000021950	ENSMUSG00000000058	0.0349904			ENSMUSG00000021118	ENSMUSG00000000308	0.0477634
ENSMUSG00000021950	ENSMUSG00000025150	0.0603746			ENSMUSG00000021118	ENSMUSG00000045545	0.0427794
ENSMUSG00000021950	ENSMUSG00000038903	0.032048			ENSMUSG00000021118	ENSMUSG00000028860	0.0324447
ENSMUSG00000021950	ENSMUSG00000022665	0.0326779			ENSMUSG00000021118	ENSMUSG00000022546	0.0428619
ENSMUSG00000021950	ENSMUSG00000046186	0.0815687			ENSMUSG00000021118	ENSMUSG00000005148	0.0338698
ENSMUSG00000021950	ENSMUSG00000075122	0.0432699			ENSMUSG00000021118	ENSMUSG00000040471	0.0320033
ENSMUSG00000021950	ENSMUSG00000031841	0.0592179			ENSMUSG00000021118	ENSMUSG00000019851	0.037475
ENSMUSG00000021950	ENSMUSG00000008874	0.116266			ENSMUSG00000021118	ENSMUSG00000001497	0.0465735
ENSMUSG00000021950	ENSMUSG00000039462	0.056838			ENSMUSG00000021118	ENSMUSG00000041287	0.0663845
ENSMUSG00000021950	ENSMUSG00000032332	0.0486029			ENSMUSG00000021118	ENSMUSG00000042306	0.0496482
ENSMUSG00000021950	ENSMUSG00000056174	0.0395723			ENSMUSG00000021118	ENSMUSG00000041782	0.0479733
ENSMUSG00000021950	ENSMUSG00000031849	0.0648293			ENSMUSG00000021118	ENSMUSG00000030693	0.053722
ENSMUSG00000021950	ENSMUSG00000004885	0.0586042			ENSMUSG00000021118	ENSMUSG00000068547	0.0404282
ENSMUSG00000021950	ENSMUSG00000029371	0.0483976			ENSMUSG00000045954	ENSMUSG00000056492	0.0571306
ENSMUSG00000021950	ENSMUSG00000094559	0.0318407			ENSMUSG00000045954	ENSMUSG00000020154	0.0516502
ENSMUSG00000021950	ENSMUSG00000052974	0.042534			ENSMUSG00000045954	ENSMUSG00000027800	0.0575926
ENSMUSG00000021950	ENSMUSG00000060962	0.0477278			ENSMUSG00000045954	ENSMUSG00000045092	0.0461113
ENSMUSG00000021950	ENSMUSG00000059898	0.04809			ENSMUSG00000045954	ENSMUSG00000068079	0.042231
ENSMUSG00000021950	ENSMUSG00000056632	0.0301855			ENSMUSG00000045954	ENSMUSG00000031871	0.0419029
ENSMUSG00000021950	ENSMUSG00000024512	0.0350834			ENSMUSG00000045954	ENSMUSG00000042099	0.0412596
ENSMUSG00000021950	ENSMUSG00000020122	0.0404772			ENSMUSG00000045954	ENSMUSG00000007655	0.0951488
ENSMUSG00000021950	ENSMUSG00000029869	0.0354835			ENSMUSG00000045954	ENSMUSG00000027533	0.0345041
ENSMUSG00000021950	ENSMUSG00000038776	0.0504962			ENSMUSG00000045954	ENSMUSG00000046470	0.0354306
ENSMUSG00000021950	ENSMUSG00000025504	0.0464853			ENSMUSG00000045954	ENSMUSG00000020577	0.0417575
ENSMUSG00000021950	ENSMUSG00000029377	0.037853			ENSMUSG00000045954	ENSMUSG00000028713	0.0405641
ENSMUSG00000021950	ENSMUSG00000047420	0.0900568			ENSMUSG00000045954	ENSMUSG00000002944	0.0914393
ENSMUSG00000021950	ENSMUSG00000046761	0.0357541			ENSMUSG00000045954	ENSMUSG00000008575	0.0388692
ENSMUSG00000021950	ENSMUSG00000064080	0.0319086			ENSMUSG00000045954	ENSMUSG00000054641	0.053206
ENSMUSG00000021950	ENSMUSG00000041559	0.0320356			ENSMUSG00000045954	ENSMUSG00000024140	0.0336118
ENSMUSG00000021950	ENSMUSG00000021765	0.0408194			ENSMUSG00000045954	ENSMUSG00000053062	0.031043
ENSMUSG00000021950	ENSMUSG00000057092	0.0398855			ENSMUSG00000045954	ENSMUSG00000033174	0.0320765
ENSMUSG00000021950	ENSMUSG00000042367	0.0344431			ENSMUSG00000045954	ENSMUSG00000020717	0.0541506
ENSMUSG00000021950	ENSMUSG00000046623	0.0876093			ENSMUSG00000045954	ENSMUSG00000001930	0.0339704
ENSMUSG00000021950	ENSMUSG00000042357	0.0785722			ENSMUSG00000045954	ENSMUSG00000030787	0.0354785
ENSMUSG00000021950	ENSMUSG00000046733	0.037438			ENSMUSG00000045954	ENSMUSG00000020486	0.0389973
ENSMUSG00000021950	ENSMUSG00000074934	0.036029			ENSMUSG00000045954	ENSMUSG00000002504	0.0529578
ENSMUSG00000021950	ENSMUSG00000038203	0.0421603			ENSMUSG00000045954	ENSMUSG00000022661	0.031129
ENSMUSG00000021950	ENSMUSG00000049604	0.0383843			ENSMUSG00000045954	ENSMUSG00000037815	0.0311145
ENSMUSG00000021950	ENSMUSG00000001655	0.0375308			ENSMUSG00000045954	ENSMUSG00000001946	0.0556217
ENSMUSG00000021950	ENSMUSG00000001819	0.0422035			ENSMUSG00000045954	ENSMUSG00000034911	0.0379463
ENSMUSG00000021950	ENSMUSG00000022096	0.032378			ENSMUSG00000045954	ENSMUSG00000048200	0.0330812
ENSMUSG00000021950	ENSMUSG00000004951	0.0481715			ENSMUSG00000045954	ENSMUSG00000001240	0.0391397
ENSMUSG00000021950	ENSMUSG00000026981	0.0618501			ENSMUSG00000045954	ENSMUSG00000062515	0.0828964
ENSMUSG00000021950	ENSMUSG00000037035	0.0532925			ENSMUSG00000045954	ENSMUSG00000018845	0.0430152
ENSMUSG00000021950	ENSMUSG00000020758	0.0443941			ENSMUSG00000045954	ENSMUSG00000074364	0.0345104
ENSMUSG00000021950	ENSMUSG00000042644	0.0342524			ENSMUSG00000045954	ENSMUSG00000004655	0.0890911
ENSMUSG00000021950	ENSMUSG00000032702	0.0348475			ENSMUSG00000045954	ENSMUSG00000074793	0.0421257
ENSMUSG00000021950	ENSMUSG00000003032	0.0479206			ENSMUSG00000045954	ENSMUSG00000026921	0.0640831
ENSMUSG00000021950	ENSMUSG00000026308	0.0373802			ENSMUSG00000045954	ENSMUSG00000041378	0.0552211
ENSMUSG00000021950	ENSMUSG00000030693	0.0354782			ENSMUSG00000045954	ENSMUSG00000032766	0.0544486
ENSMUSG00000021950	ENSMUSG00000055193	0.030246			ENSMUSG00000029022	ENSMUSG00000001403	0.0325683
ENSMUSG00000021950	ENSMUSG00000045545	0.111621			ENSMUSG00000029022	ENSMUSG00000006398	0.0400861
ENSMUSG00000021950	ENSMUSG00000054146	0.0370728			ENSMUSG00000024989	ENSMUSG00000024660	0.0375822
ENSMUSG00000021950	ENSMUSG00000053797	0.0534289			ENSMUSG00000024989	ENSMUSG00000033952	0.0572314
ENSMUSG00000021950	ENSMUSG00000020911	0.0302147			ENSMUSG00000024989	ENSMUSG00000027469	0.0772604
ENSMUSG00000021950	ENSMUSG00000035775	0.0347001			ENSMUSG00000024989	ENSMUSG00000040084	0.0358194
ENSMUSG00000021950	ENSMUSG00000058354	0.0486126			ENSMUSG00000024989	ENSMUSG00000024590	0.0352256
ENSMUSG00000021950	ENSMUSG00000037185	0.0314026			ENSMUSG00000024989	ENSMUSG00000037313	0.0353729
ENSMUSG00000021950	ENSMUSG00000074199	0.0998798			ENSMUSG00000024989	ENSMUSG00000026622	0.0895758
ENSMUSG00000021950	ENSMUSG00000026639	0.0403353			ENSMUSG00000024989	ENSMUSG00000022322	0.0376681
ENSMUSG00000021950	ENSMUSG00000050335	0.0677738			ENSMUSG00000024989	ENSMUSG00000038943	0.0566435
ENSMUSG00000021950	ENSMUSG00000042793	0.0400199			ENSMUSG00000024989	ENSMUSG00000027699	0.0761696
ENSMUSG00000021950	ENSMUSG00000024529	0.0433799			ENSMUSG00000024989	ENSMUSG00000023940	0.0342124
ENSMUSG00000021950	ENSMUSG00000025185	0.0469979			ENSMUSG00000024989	ENSMUSG00000037544	0.0511464
ENSMUSG00000021950	ENSMUSG00000002020	0.0354407			ENSMUSG00000024989	ENSMUSG00000020808	0.0439147
ENSMUSG00000021950	ENSMUSG00000075602	0.0611483			ENSMUSG00000024989	ENSMUSG00000006398	0.0411743
ENSMUSG00000021950	ENSMUSG00000027377	0.0726927			ENSMUSG00000024989	ENSMUSG00000033031	0.0358269
ENSMUSG00000021950	ENSMUSG00000020583	0.0327272			ENSMUSG00000024989	ENSMUSG00000002055	0.0627559
ENSMUSG00000021950	ENSMUSG00000050578	0.0458546			ENSMUSG00000024989	ENSMUSG00000032254	0.0579556
ENSMUSG00000021950	ENSMUSG00000020682	0.0528196			ENSMUSG00000024989	ENSMUSG00000028175	0.0427648
ENSMUSG00000021950	ENSMUSG00000031070	0.0391564			ENSMUSG00000024989	ENSMUSG00000026683	0.0601787
ENSMUSG00000021950	ENSMUSG00000063011	0.133157			ENSMUSG00000024989	ENSMUSG00000026605	0.0564767
ENSMUSG00000021950	ENSMUSG00000032584	0.0345679			ENSMUSG00000024989	ENSMUSG00000030677	0.0500246
ENSMUSG00000021950	ENSMUSG00000042485	0.0372745			ENSMUSG00000024989	ENSMUSG00000036777	0.0396456
ENSMUSG00000021950	ENSMUSG00000048337	0.0864318			ENSMUSG00000024989	ENSMUSG00000034311	0.0467833
ENSMUSG00000021950	ENSMUSG00000032420	0.0309439			ENSMUSG00000024989	ENSMUSG00000028873	0.0464129
ENSMUSG00000021950	ENSMUSG00000030717	0.036637			ENSMUSG00000024989	ENSMUSG00000020914	0.0512112
ENSMUSG00000021950	ENSMUSG00000006931	0.0409298			ENSMUSG00000024989	ENSMUSG00000027326	0.0472167
ENSMUSG00000021950	ENSMUSG00000015354	0.0375485			ENSMUSG00000048731	ENSMUSG00000042240	0.0331642
ENSMUSG00000021950	ENSMUSG00000019851	0.0724275			ENSMUSG00000048731	ENSMUSG00000028972	0.0335589
ENSMUSG00000021950	ENSMUSG00000041801	0.0342855			ENSMUSG00000048731	ENSMUSG00000073894	0.0307813
ENSMUSG00000021950	ENSMUSG00000026413	0.127368			ENSMUSG00000100127	ENSMUSG00000059343	0.0358679
ENSMUSG00000021950	ENSMUSG00000021118	0.0437212			ENSMUSG00000100127	ENSMUSG00000056293	0.0557179
ENSMUSG00000021950	ENSMUSG00000039457	0.0403502			ENSMUSG00000100127	ENSMUSG00000027480	0.037067
ENSMUSG00000021950	ENSMUSG00000040734	0.03213			ENSMUSG00000035878	ENSMUSG00000055312	0.03503
ENSMUSG00000021950	ENSMUSG00000041577	0.0460907			ENSMUSG00000035878	ENSMUSG00000021207	0.0329621
ENSMUSG00000021950	ENSMUSG00000006014	0.0435023			ENSMUSG00000035878	ENSMUSG00000044249	0.0380525
ENSMUSG00000021950	ENSMUSG00000039476	0.0530314			ENSMUSG00000035878	ENSMUSG00000052520	0.0405422
ENSMUSG00000021950	ENSMUSG00000032487	0.0373545			ENSMUSG00000035878	ENSMUSG00000022821	0.0311473
ENSMUSG00000021950	ENSMUSG00000078949	0.0304961			ENSMUSG00000035878	ENSMUSG00000028571	0.0330253
ENSMUSG00000021950	ENSMUSG00000001288	0.0328472			ENSMUSG00000035878	ENSMUSG00000061906	0.0464182
ENSMUSG00000021950	ENSMUSG00000074457	0.0549709			ENSMUSG00000022453	ENSMUSG00000027447	0.0319435
ENSMUSG00000021950	ENSMUSG00000046056	0.0756756			ENSMUSG00000022453	ENSMUSG00000047462	0.045177
ENSMUSG00000021950	ENSMUSG00000022123	0.0459827			ENSMUSG00000022453	ENSMUSG00000060509	0.0379432
ENSMUSG00000021950	ENSMUSG00000034161	0.0488304			ENSMUSG00000022453	ENSMUSG00000022456	0.0387044
ENSMUSG00000021950	ENSMUSG00000028780	0.0521665			ENSMUSG00000022453	ENSMUSG00000022659	0.0412747
ENSMUSG00000021950	ENSMUSG00000063531	0.0336057			ENSMUSG00000066383	ENSMUSG00000061845	0.0503136
ENSMUSG00000021950	ENSMUSG00000067006	0.0733515			ENSMUSG00000066383	ENSMUSG00000038968	0.0762745
ENSMUSG00000021950	ENSMUSG00000021403	0.0470983			ENSMUSG00000066383	ENSMUSG00000042124	0.0322161
ENSMUSG00000021950	ENSMUSG00000020354	0.0325043			ENSMUSG00000066383	ENSMUSG00000037910	0.0665745
ENSMUSG00000021950	ENSMUSG00000073758	0.0337889			ENSMUSG00000066383	ENSMUSG00000074435	0.0658279
ENSMUSG00000021950	ENSMUSG00000057719	0.0472129			ENSMUSG00000066383	ENSMUSG00000056815	0.0423957
ENSMUSG00000021950	ENSMUSG00000022596	0.112536			ENSMUSG00000066383	ENSMUSG00000051732	0.0896698
ENSMUSG00000021950	ENSMUSG00000044772	0.0328432			ENSMUSG00000066383	ENSMUSG00000036574	0.0370613
ENSMUSG00000021950	ENSMUSG00000055095	0.0355339			ENSMUSG00000066383	ENSMUSG00000026182	0.0416526
ENSMUSG00000021950	ENSMUSG00000027500	0.0305125			ENSMUSG00000066383	ENSMUSG00000027564	0.0391745
ENSMUSG00000021950	ENSMUSG00000029865	0.0432439			ENSMUSG00000066383	ENSMUSG00000049692	0.0658502
ENSMUSG00000021950	ENSMUSG00000031098	0.0316241			ENSMUSG00000066383	ENSMUSG00000078346	0.0404815
ENSMUSG00000021950	ENSMUSG00000053675	0.0373657			ENSMUSG00000066383	ENSMUSG00000076436	0.0585907
ENSMUSG00000021950	ENSMUSG00000001131	0.0364632			ENSMUSG00000066383	ENSMUSG00000029280	0.0440406
ENSMUSG00000021950	ENSMUSG00000027800	0.0461271			ENSMUSG00000066383	ENSMUSG00000041068	0.0533074
ENSMUSG00000021950	ENSMUSG00000043164	0.0448965			ENSMUSG00000066383	ENSMUSG00000026125	0.0315162
ENSMUSG00000021950	ENSMUSG00000022754	0.0702044			ENSMUSG00000066383	ENSMUSG00000047841	0.0313449
ENSMUSG00000021950	ENSMUSG00000063727	0.0423284			ENSMUSG00000066383	ENSMUSG00000058618	0.055468
ENSMUSG00000021950	ENSMUSG00000017607	0.0513455			ENSMUSG00000066383	ENSMUSG00000030324	0.117599
ENSMUSG00000021950	ENSMUSG00000032013	0.0759961			ENSMUSG00000066383	ENSMUSG00000086930	0.0446576
ENSMUSG00000021950	ENSMUSG00000029026	0.036438			ENSMUSG00000066383	ENSMUSG00000020636	0.0588761
ENSMUSG00000021950	ENSMUSG00000005968	0.0314466			ENSMUSG00000066383	ENSMUSG00000101963	0.0664835
ENSMUSG00000021950	ENSMUSG00000025481	0.0497615			ENSMUSG00000066383	ENSMUSG00000058119	0.0793285
ENSMUSG00000021950	ENSMUSG00000031430	0.0490378			ENSMUSG00000066383	ENSMUSG00000044485	0.0563862
ENSMUSG00000021950	ENSMUSG00000044646	0.0432941			ENSMUSG00000024471	ENSMUSG00000028348	0.0408937
ENSMUSG00000021950	ENSMUSG00000039238	0.0344431			ENSMUSG00000024471	ENSMUSG00000062077	0.0808413
ENSMUSG00000015702	ENSMUSG00000038295	0.037538			ENSMUSG00000024471	ENSMUSG00000059741	0.0946223
ENSMUSG00000015702	ENSMUSG00000054083	0.037545			ENSMUSG00000024471	ENSMUSG00000030137	0.0324342
ENSMUSG00000015702	ENSMUSG00000014686	0.0510045			ENSMUSG00000024471	ENSMUSG00000007122	0.0478844
ENSMUSG00000015702	ENSMUSG00000030144	0.037681			ENSMUSG00000024471	ENSMUSG00000031382	0.0322682
ENSMUSG00000015702	ENSMUSG00000042788	0.0418751			ENSMUSG00000024471	ENSMUSG00000030399	0.0751562
ENSMUSG00000015702	ENSMUSG00000083161	0.0487058			ENSMUSG00000024471	ENSMUSG00000028834	0.0691453
ENSMUSG00000015702	ENSMUSG00000085486	0.0351634			ENSMUSG00000024471	ENSMUSG00000031448	0.0389513
ENSMUSG00000015702	ENSMUSG00000043088	0.0331495			ENSMUSG00000024471	ENSMUSG00000030730	0.0342874
ENSMUSG00000015702	ENSMUSG00000030713	0.0407685			ENSMUSG00000024471	ENSMUSG00000061723	0.0766762
ENSMUSG00000015702	ENSMUSG00000024940	0.0347705			ENSMUSG00000024471	ENSMUSG00000027022	0.0428166
ENSMUSG00000015702	ENSMUSG00000030271	0.0335641			ENSMUSG00000024471	ENSMUSG00000049134	0.0379905
ENSMUSG00000015702	ENSMUSG00000028716	0.0315831			ENSMUSG00000024471	ENSMUSG00000031972	0.0372863
ENSMUSG00000015702	ENSMUSG00000031089	0.0304881			ENSMUSG00000024471	ENSMUSG00000074001	0.0352505
ENSMUSG00000015702	ENSMUSG00000051397	0.0380672			ENSMUSG00000024471	ENSMUSG00000017300	0.112873
ENSMUSG00000015702	ENSMUSG00000028717	0.0303578			ENSMUSG00000024471	ENSMUSG00000056328	0.0466837
ENSMUSG00000015702	ENSMUSG00000089669	0.0340961			ENSMUSG00000019478	ENSMUSG00000085723	0.0315912
ENSMUSG00000021322	ENSMUSG00000025432	0.0305513			ENSMUSG00000019478	ENSMUSG00000000983	0.0303608
ENSMUSG00000021322	ENSMUSG00000035352	0.0320411			ENSMUSG00000040328	ENSMUSG00000056043	0.0437202
ENSMUSG00000021322	ENSMUSG00000035373	0.0362768			ENSMUSG00000040328	ENSMUSG00000078920	0.0344111
ENSMUSG00000021322	ENSMUSG00000009185	0.0511993			ENSMUSG00000040328	ENSMUSG00000086509	0.0605818
ENSMUSG00000021322	ENSMUSG00000062082	0.0397674			ENSMUSG00000040328	ENSMUSG00000047511	0.0363479
ENSMUSG00000021322	ENSMUSG00000069607	0.0306532			ENSMUSG00000031070	ENSMUSG00000028259	0.031484
ENSMUSG00000021322	ENSMUSG00000029084	0.0323124			ENSMUSG00000031070	ENSMUSG00000053675	0.0413176
ENSMUSG00000021322	ENSMUSG00000053063	0.0501149			ENSMUSG00000031070	ENSMUSG00000001520	0.0366907
ENSMUSG00000021322	ENSMUSG00000049037	0.0609745			ENSMUSG00000031070	ENSMUSG00000074364	0.0323149
ENSMUSG00000021322	ENSMUSG00000030142	0.0356437			ENSMUSG00000024660	ENSMUSG00000015880	0.0406074
ENSMUSG00000021322	ENSMUSG00000029915	0.0324581			ENSMUSG00000024660	ENSMUSG00000030867	0.0536919
ENSMUSG00000021322	ENSMUSG00000015340	0.0491357			ENSMUSG00000024660	ENSMUSG00000027469	0.0376532
ENSMUSG00000021322	ENSMUSG00000011349	0.0793656			ENSMUSG00000024660	ENSMUSG00000040084	0.0405209
ENSMUSG00000021322	ENSMUSG00000003206	0.0309091			ENSMUSG00000024660	ENSMUSG00000072082	0.0384833
ENSMUSG00000021322	ENSMUSG00000039109	0.075311			ENSMUSG00000024660	ENSMUSG00000022322	0.0370286
ENSMUSG00000021322	ENSMUSG00000043681	0.0431197			ENSMUSG00000024660	ENSMUSG00000001403	0.0597618
ENSMUSG00000021322	ENSMUSG00000026656	0.0579548			ENSMUSG00000024660	ENSMUSG00000038943	0.067347
ENSMUSG00000021322	ENSMUSG00000059498	0.0422742			ENSMUSG00000024660	ENSMUSG00000029516	0.0312828
ENSMUSG00000021322	ENSMUSG00000059089	0.0360665			ENSMUSG00000024660	ENSMUSG00000047534	0.0362555
ENSMUSG00000021322	ENSMUSG00000050917	0.0300583			ENSMUSG00000024660	ENSMUSG00000036768	0.0326841
ENSMUSG00000021322	ENSMUSG00000052270	0.0470018			ENSMUSG00000024660	ENSMUSG00000026683	0.0446853
ENSMUSG00000021322	ENSMUSG00000046006	0.0349413			ENSMUSG00000024660	ENSMUSG00000026605	0.0399675
ENSMUSG00000021322	ENSMUSG00000033066	0.0563965			ENSMUSG00000024660	ENSMUSG00000019942	0.0448158
ENSMUSG00000021322	ENSMUSG00000030117	0.0327034			ENSMUSG00000024660	ENSMUSG00000030677	0.0450848
ENSMUSG00000021322	ENSMUSG00000084169	0.0549265			ENSMUSG00000024660	ENSMUSG00000034311	0.0333341
ENSMUSG00000021322	ENSMUSG00000082795	0.0313192			ENSMUSG00000024660	ENSMUSG00000022033	0.0421451
ENSMUSG00000021322	ENSMUSG00000095609	0.0464686			ENSMUSG00000024660	ENSMUSG00000061615	0.0373746
ENSMUSG00000021322	ENSMUSG00000104756	0.0571231			ENSMUSG00000024660	ENSMUSG00000020914	0.106314
ENSMUSG00000021322	ENSMUSG00000107872	0.035565			ENSMUSG00000024660	ENSMUSG00000027326	0.0349685
ENSMUSG00000021322	ENSMUSG00000083763	0.0385841			ENSMUSG00000094635	ENSMUSG00000022262	0.0346287
ENSMUSG00000021322	ENSMUSG00000000544	0.0467053			ENSMUSG00000094635	ENSMUSG00000113011	0.0958127
ENSMUSG00000021322	ENSMUSG00000053101	0.0343021			ENSMUSG00000068859	ENSMUSG00000000632	0.0369006
ENSMUSG00000021322	ENSMUSG00000071311	0.0396067			ENSMUSG00000068859	ENSMUSG00000026787	0.066508
ENSMUSG00000021322	ENSMUSG00000021886	0.0480107			ENSMUSG00000068859	ENSMUSG00000074637	0.0319746
ENSMUSG00000021322	ENSMUSG00000063234	0.0484565			ENSMUSG00000068859	ENSMUSG00000090063	0.1572
ENSMUSG00000021322	ENSMUSG00000003283	0.0302344			ENSMUSG00000068859	ENSMUSG00000023800	0.0331415
ENSMUSG00000021322	ENSMUSG00000025877	0.0556558			ENSMUSG00000068859	ENSMUSG00000020950	0.0442136
ENSMUSG00000021322	ENSMUSG00000102535	0.0482632			ENSMUSG00000068859	ENSMUSG00000063632	0.0553596
ENSMUSG00000021322	ENSMUSG00000035004	0.047625			ENSMUSG00000068859	ENSMUSG00000036882	0.0320575
ENSMUSG00000021322	ENSMUSG00000042349	0.035501			ENSMUSG00000068859	ENSMUSG00000048562	0.0474845
ENSMUSG00000021322	ENSMUSG00000020227	0.0736059			ENSMUSG00000068859	ENSMUSG00000085271	0.0837788
ENSMUSG00000021322	ENSMUSG00000030830	0.0443627			ENSMUSG00000068859	ENSMUSG00000059003	0.0305826
ENSMUSG00000021322	ENSMUSG00000030786	0.0454475			ENSMUSG00000068859	ENSMUSG00000070880	0.0512196
ENSMUSG00000021322	ENSMUSG00000072721	0.0419522			ENSMUSG00000068859	ENSMUSG00000051243	0.0436224
ENSMUSG00000021322	ENSMUSG00000067591	0.0307041			ENSMUSG00000068859	ENSMUSG00000035277	0.0627131
ENSMUSG00000021322	ENSMUSG00000079299	0.031733			ENSMUSG00000068859	ENSMUSG00000086496	0.0625961
ENSMUSG00000021322	ENSMUSG00000033027	0.043431			ENSMUSG00000068859	ENSMUSG00000023391	0.0877258
ENSMUSG00000021322	ENSMUSG00000053654	0.0321598			ENSMUSG00000068859	ENSMUSG00000084950	0.0319056
ENSMUSG00000021322	ENSMUSG00000087166	0.0449173			ENSMUSG00000068859	ENSMUSG00000084946	0.0981088
ENSMUSG00000021322	ENSMUSG00000049988	0.0742112			ENSMUSG00000068859	ENSMUSG00000020912	0.0321303
ENSMUSG00000021322	ENSMUSG00000022586	0.042795			ENSMUSG00000068859	ENSMUSG00000066392	0.0342386
ENSMUSG00000021322	ENSMUSG00000004707	0.0303272			ENSMUSG00000068859	ENSMUSG00000031285	0.0607003
ENSMUSG00000021322	ENSMUSG00000026390	0.039865			ENSMUSG00000068859	ENSMUSG00000096014	0.0395703
ENSMUSG00000021322	ENSMUSG00000022534	0.0351343			ENSMUSG00000068859	ENSMUSG00000029168	0.0416122
ENSMUSG00000021322	ENSMUSG00000022652	0.062887			ENSMUSG00000068859	ENSMUSG00000056854	0.0355253
ENSMUSG00000021322	ENSMUSG00000099398	0.0873523			ENSMUSG00000068859	ENSMUSG00000067786	0.0394102
ENSMUSG00000021322	ENSMUSG00000101389	0.0663926			ENSMUSG00000068859	ENSMUSG00000097040	0.0321073
ENSMUSG00000021322	ENSMUSG00000024672	0.0488447			ENSMUSG00000068859	ENSMUSG00000029754	0.0436531
ENSMUSG00000021322	ENSMUSG00000025044	0.0696436			ENSMUSG00000003809	ENSMUSG00000022821	0.0305542
ENSMUSG00000021322	ENSMUSG00000078689	0.0326555			ENSMUSG00000003809	ENSMUSG00000026272	0.0306683
ENSMUSG00000021322	ENSMUSG00000024300	0.0386293			ENSMUSG00000034329	ENSMUSG00000034906	0.0326209
ENSMUSG00000021322	ENSMUSG00000056426	0.0495358			ENSMUSG00000034329	ENSMUSG00000020649	0.0557538
ENSMUSG00000021322	ENSMUSG00000062524	0.059818			ENSMUSG00000034329	ENSMUSG00000015880	0.0328523
ENSMUSG00000021322	ENSMUSG00000039193	0.0491731			ENSMUSG00000034329	ENSMUSG00000027323	0.0323704
ENSMUSG00000021322	ENSMUSG00000025056	0.051552			ENSMUSG00000034329	ENSMUSG00000030978	0.0313552
ENSMUSG00000021322	ENSMUSG00000032690	0.0552067			ENSMUSG00000034329	ENSMUSG00000026669	0.0457205
ENSMUSG00000021322	ENSMUSG00000066684	0.0480955			ENSMUSG00000034329	ENSMUSG00000042489	0.0528772
ENSMUSG00000021322	ENSMUSG00000066682	0.0315738			ENSMUSG00000034329	ENSMUSG00000002835	0.0318476
ENSMUSG00000021322	ENSMUSG00000017453	0.0538177			ENSMUSG00000034329	ENSMUSG00000034773	0.0462183
ENSMUSG00000021322	ENSMUSG00000024406	0.0525399			ENSMUSG00000034329	ENSMUSG00000040204	0.0383819
ENSMUSG00000021322	ENSMUSG00000028492	0.0380349			ENSMUSG00000034329	ENSMUSG00000061615	0.0328994
ENSMUSG00000021322	ENSMUSG00000032719	0.0370565			ENSMUSG00000034329	ENSMUSG00000020914	0.0366702
ENSMUSG00000021322	ENSMUSG00000027322	0.0463218			ENSMUSG00000034329	ENSMUSG00000035455	0.0460327
ENSMUSG00000021322	ENSMUSG00000018459	0.0412556			ENSMUSG00000041836	ENSMUSG00000058794	0.0328271
ENSMUSG00000021322	ENSMUSG00000025726	0.0305995			ENSMUSG00000041836	ENSMUSG00000072596	0.0303511
ENSMUSG00000021322	ENSMUSG00000041052	0.0313872			ENSMUSG00000034906	ENSMUSG00000020649	0.054817
ENSMUSG00000021322	ENSMUSG00000042286	0.0431922			ENSMUSG00000034906	ENSMUSG00000027379	0.0363011
ENSMUSG00000021322	ENSMUSG00000029553	0.0452462			ENSMUSG00000034906	ENSMUSG00000015880	0.0364695
ENSMUSG00000021322	ENSMUSG00000040522	0.0533654			ENSMUSG00000034906	ENSMUSG00000027469	0.0352965
ENSMUSG00000021322	ENSMUSG00000032268	0.0481637			ENSMUSG00000034906	ENSMUSG00000040084	0.0328481
ENSMUSG00000021322	ENSMUSG00000005892	0.0562013			ENSMUSG00000034906	ENSMUSG00000072082	0.0659636
ENSMUSG00000021322	ENSMUSG00000025481	0.0338799			ENSMUSG00000034906	ENSMUSG00000022322	0.0602917
ENSMUSG00000021322	ENSMUSG00000051176	0.0365512			ENSMUSG00000034906	ENSMUSG00000038943	0.0365875
ENSMUSG00000029811	ENSMUSG00000021125	0.0319101			ENSMUSG00000034906	ENSMUSG00000027635	0.0357667
ENSMUSG00000029811	ENSMUSG00000013418	0.0320994			ENSMUSG00000034906	ENSMUSG00000022034	0.0361253
ENSMUSG00000029811	ENSMUSG00000018126	0.0495733			ENSMUSG00000034906	ENSMUSG00000030978	0.0392985
ENSMUSG00000029811	ENSMUSG00000062638	0.0568681			ENSMUSG00000034906	ENSMUSG00000001517	0.0327187
ENSMUSG00000029811	ENSMUSG00000058435	0.0357911			ENSMUSG00000034906	ENSMUSG00000062510	0.0341868
ENSMUSG00000029811	ENSMUSG00000073420	0.077742			ENSMUSG00000034906	ENSMUSG00000026683	0.0413478
ENSMUSG00000029811	ENSMUSG00000092618	0.0357607			ENSMUSG00000034906	ENSMUSG00000030677	0.0412638
ENSMUSG00000029811	ENSMUSG00000043705	0.0471359			ENSMUSG00000034906	ENSMUSG00000022033	0.0333013
ENSMUSG00000029811	ENSMUSG00000037716	0.0317017			ENSMUSG00000034906	ENSMUSG00000061615	0.0550902
ENSMUSG00000029811	ENSMUSG00000028217	0.0358293			ENSMUSG00000034906	ENSMUSG00000020914	0.0480651
ENSMUSG00000029811	ENSMUSG00000025497	0.098107			ENSMUSG00000034906	ENSMUSG00000035455	0.0490218
ENSMUSG00000029811	ENSMUSG00000024619	0.0486647			ENSMUSG00000035473	ENSMUSG00000031965	0.0514818
ENSMUSG00000029811	ENSMUSG00000078795	0.0435208			ENSMUSG00000009876	ENSMUSG00000031965	0.0817126
ENSMUSG00000029811	ENSMUSG00000037033	0.0370231			ENSMUSG00000009876	ENSMUSG00000029813	0.0390929
ENSMUSG00000029811	ENSMUSG00000022132	0.0359501			ENSMUSG00000009876	ENSMUSG00000037166	0.0671499
ENSMUSG00000029811	ENSMUSG00000001739	0.0553412			ENSMUSG00000009876	ENSMUSG00000000359	0.0357157
ENSMUSG00000029811	ENSMUSG00000070473	0.0521446			ENSMUSG00000009876	ENSMUSG00000087006	0.0318364
ENSMUSG00000029811	ENSMUSG00000050866	0.098401			ENSMUSG00000009876	ENSMUSG00000027750	0.0614898
ENSMUSG00000029811	ENSMUSG00000024041	0.0384699			ENSMUSG00000009876	ENSMUSG00000020928	0.288338
ENSMUSG00000029811	ENSMUSG00000070419	0.0757949			ENSMUSG00000009876	ENSMUSG00000023064	0.0517989
ENSMUSG00000029811	ENSMUSG00000090700	0.042341			ENSMUSG00000009876	ENSMUSG00000041329	0.0614652
ENSMUSG00000029811	ENSMUSG00000047517	0.056026			ENSMUSG00000009876	ENSMUSG00000004105	0.0397613
ENSMUSG00000029811	ENSMUSG00000068536	0.0469524			ENSMUSG00000009876	ENSMUSG00000007946	0.0362855
ENSMUSG00000029811	ENSMUSG00000003051	0.0473852			ENSMUSG00000009876	ENSMUSG00000012428	0.0314623
ENSMUSG00000029811	ENSMUSG00000046697	0.0842284			ENSMUSG00000009876	ENSMUSG00000024245	0.0357423
ENSMUSG00000029811	ENSMUSG00000037482	0.0500053			ENSMUSG00000009876	ENSMUSG00000030247	0.121218
ENSMUSG00000029811	ENSMUSG00000047730	0.0376093			ENSMUSG00000009876	ENSMUSG00000049115	0.0308731
ENSMUSG00000029811	ENSMUSG00000033860	0.0325088			ENSMUSG00000009876	ENSMUSG00000017344	0.058247
ENSMUSG00000029811	ENSMUSG00000034227	0.0301025			ENSMUSG00000009876	ENSMUSG00000032744	0.0577226
ENSMUSG00000029811	ENSMUSG00000094651	0.066124			ENSMUSG00000009876	ENSMUSG00000009281	0.0333663
ENSMUSG00000029811	ENSMUSG00000031163	0.0355918			ENSMUSG00000009876	ENSMUSG00000058620	0.0326876
ENSMUSG00000029811	ENSMUSG00000044860	0.0860227			ENSMUSG00000009876	ENSMUSG00000030605	0.0457874
ENSMUSG00000029811	ENSMUSG00000078639	0.032347			ENSMUSG00000009876	ENSMUSG00000032911	0.0434062
ENSMUSG00000029811	ENSMUSG00000083494	0.0324497			ENSMUSG00000009876	ENSMUSG00000022178	0.0363414
ENSMUSG00000029811	ENSMUSG00000089950	0.0307777			ENSMUSG00000009876	ENSMUSG00000000093	0.052491
ENSMUSG00000029811	ENSMUSG00000078117	0.0497513			ENSMUSG00000009876	ENSMUSG00000071001	0.0349154
ENSMUSG00000029811	ENSMUSG00000099762	0.0300447			ENSMUSG00000009876	ENSMUSG00000042155	0.0375849
ENSMUSG00000029811	ENSMUSG00000098426	0.0857282			ENSMUSG00000009876	ENSMUSG00000097324	0.0377953
ENSMUSG00000029811	ENSMUSG00000105020	0.0316985			ENSMUSG00000009876	ENSMUSG00000002108	0.033143
ENSMUSG00000029811	ENSMUSG00000090713	0.0317831			ENSMUSG00000009876	ENSMUSG00000070533	0.035966
ENSMUSG00000029811	ENSMUSG00000105872	0.0498554			ENSMUSG00000009876	ENSMUSG00000087143	0.0348064
ENSMUSG00000029811	ENSMUSG00000018339	0.0301439			ENSMUSG00000009876	ENSMUSG00000028005	0.12359
ENSMUSG00000029811	ENSMUSG00000032978	0.0309805			ENSMUSG00000009876	ENSMUSG00000046727	0.0431163
ENSMUSG00000029811	ENSMUSG00000040405	0.0600945			ENSMUSG00000009876	ENSMUSG00000030249	0.0863856
ENSMUSG00000029811	ENSMUSG00000017688	0.0686486			ENSMUSG00000009876	ENSMUSG00000072941	0.0315405
ENSMUSG00000029811	ENSMUSG00000031551	0.0419105			ENSMUSG00000009876	ENSMUSG00000046275	0.112491
ENSMUSG00000029811	ENSMUSG00000026984	0.0311596			ENSMUSG00000009876	ENSMUSG00000029641	0.0369334
ENSMUSG00000029811	ENSMUSG00000031621	0.0544482			ENSMUSG00000009876	ENSMUSG00000027834	0.0550451
ENSMUSG00000029811	ENSMUSG00000055193	0.0745486			ENSMUSG00000009876	ENSMUSG00000034164	0.0457251
ENSMUSG00000029811	ENSMUSG00000020911	0.035521			ENSMUSG00000009876	ENSMUSG00000027859	0.0510052
ENSMUSG00000029811	ENSMUSG00000044294	0.0496812			ENSMUSG00000009876	ENSMUSG00000056486	0.0694114
ENSMUSG00000029811	ENSMUSG00000070877	0.0394241			ENSMUSG00000009876	ENSMUSG00000038530	0.033707
ENSMUSG00000029811	ENSMUSG00000013643	0.0560513			ENSMUSG00000009876	ENSMUSG00000038146	0.104236
ENSMUSG00000029811	ENSMUSG00000023914	0.03688			ENSMUSG00000009876	ENSMUSG00000050730	0.032064
ENSMUSG00000029811	ENSMUSG00000068587	0.0417167			ENSMUSG00000009876	ENSMUSG00000048332	0.0702088
ENSMUSG00000029811	ENSMUSG00000102802	0.04524			ENSMUSG00000009876	ENSMUSG00000074782	0.0475171
ENSMUSG00000029811	ENSMUSG00000035852	0.0665893			ENSMUSG00000009876	ENSMUSG00000022376	0.0416451
ENSMUSG00000029811	ENSMUSG00000050276	0.0731568			ENSMUSG00000009876	ENSMUSG00000034842	0.113257
ENSMUSG00000029811	ENSMUSG00000024731	0.047967			ENSMUSG00000009876	ENSMUSG00000025491	0.039183
ENSMUSG00000029811	ENSMUSG00000101031	0.0706583			ENSMUSG00000009876	ENSMUSG00000027716	0.0529952
ENSMUSG00000029811	ENSMUSG00000022824	0.0545108			ENSMUSG00000009876	ENSMUSG00000032766	0.0409967
ENSMUSG00000029811	ENSMUSG00000037390	0.0729851			ENSMUSG00000009876	ENSMUSG00000031997	0.0642573
ENSMUSG00000029811	ENSMUSG00000118672	0.049274			ENSMUSG00000009876	ENSMUSG00000018263	0.0304236
ENSMUSG00000029811	ENSMUSG00000034427	0.0336945			ENSMUSG00000021940	ENSMUSG00000087279	0.0323823
ENSMUSG00000029811	ENSMUSG00000025401	0.0532142			ENSMUSG00000021940	ENSMUSG00000067541	0.0635942
ENSMUSG00000029811	ENSMUSG00000024388	0.0518692			ENSMUSG00000021940	ENSMUSG00000051618	0.0329894
ENSMUSG00000029811	ENSMUSG00000034057	0.0351601			ENSMUSG00000021940	ENSMUSG00000031727	0.0325589
ENSMUSG00000029811	ENSMUSG00000054999	0.0302422			ENSMUSG00000021940	ENSMUSG00000025945	0.038746
ENSMUSG00000029811	ENSMUSG00000021640	0.0413119			ENSMUSG00000024973	ENSMUSG00000027913	0.04623
ENSMUSG00000029811	ENSMUSG00000047586	0.0475444			ENSMUSG00000024973	ENSMUSG00000034145	0.0447751
ENSMUSG00000029811	ENSMUSG00000038071	0.0375106			ENSMUSG00000024973	ENSMUSG00000031554	0.0617464
ENSMUSG00000029811	ENSMUSG00000021749	0.0401261			ENSMUSG00000024973	ENSMUSG00000023987	0.0406411
ENSMUSG00000029811	ENSMUSG00000040065	0.0411594			ENSMUSG00000024973	ENSMUSG00000042240	0.0351552
ENSMUSG00000029811	ENSMUSG00000031870	0.0475514			ENSMUSG00000024973	ENSMUSG00000022832	0.0519183
ENSMUSG00000029811	ENSMUSG00000026417	0.0603356			ENSMUSG00000024973	ENSMUSG00000021977	0.0330299
ENSMUSG00000029811	ENSMUSG00000027317	0.0695341			ENSMUSG00000024973	ENSMUSG00000030049	0.0404686
ENSMUSG00000029811	ENSMUSG00000025467	0.126638			ENSMUSG00000024973	ENSMUSG00000059114	0.0371196
ENSMUSG00000029811	ENSMUSG00000017922	0.0557218			ENSMUSG00000024973	ENSMUSG00000062778	0.0418816
ENSMUSG00000029811	ENSMUSG00000005891	0.0311662			ENSMUSG00000024973	ENSMUSG00000032921	0.0368107
ENSMUSG00000029811	ENSMUSG00000069259	0.0316357			ENSMUSG00000024973	ENSMUSG00000027564	0.0511004
ENSMUSG00000029811	ENSMUSG00000018259	0.155876			ENSMUSG00000024973	ENSMUSG00000044787	0.055716
ENSMUSG00000029811	ENSMUSG00000034039	0.0406897			ENSMUSG00000024973	ENSMUSG00000030344	0.0771559
ENSMUSG00000029811	ENSMUSG00000048992	0.0666712			ENSMUSG00000024973	ENSMUSG00000050058	0.0392413
ENSMUSG00000029811	ENSMUSG00000024653	0.0350602			ENSMUSG00000024973	ENSMUSG00000029280	0.0795409
ENSMUSG00000029811	ENSMUSG00000030873	0.0366425			ENSMUSG00000024973	ENSMUSG00000074439	0.0492068
ENSMUSG00000029811	ENSMUSG00000021336	0.0457851			ENSMUSG00000024973	ENSMUSG00000053624	0.0679875
ENSMUSG00000029811	ENSMUSG00000039878	0.0568535			ENSMUSG00000024973	ENSMUSG00000046180	0.0360333
ENSMUSG00000029811	ENSMUSG00000007034	0.0381321			ENSMUSG00000024973	ENSMUSG00000043050	0.0426024
ENSMUSG00000029811	ENSMUSG00000030109	0.0362079			ENSMUSG00000024973	ENSMUSG00000024223	0.0500066
ENSMUSG00000029811	ENSMUSG00000036814	0.0498305			ENSMUSG00000024973	ENSMUSG00000023930	0.0811796
ENSMUSG00000029811	ENSMUSG00000030492	0.0421403			ENSMUSG00000024973	ENSMUSG00000056018	0.0339947
ENSMUSG00000029811	ENSMUSG00000023886	0.0304703			ENSMUSG00000024973	ENSMUSG00000020636	0.0556909
ENSMUSG00000029811	ENSMUSG00000044772	0.0421027			ENSMUSG00000024973	ENSMUSG00000024041	0.0350812
ENSMUSG00000029811	ENSMUSG00000010435	0.0488026			ENSMUSG00000024973	ENSMUSG00000051618	0.0494364
ENSMUSG00000029811	ENSMUSG00000046203	0.0491431			ENSMUSG00000024973	ENSMUSG00000038994	0.0738858
ENSMUSG00000029811	ENSMUSG00000029273	0.0525812			ENSMUSG00000024973	ENSMUSG00000030851	0.0361659
ENSMUSG00000029811	ENSMUSG00000025400	0.0314491			ENSMUSG00000024973	ENSMUSG00000090369	0.0449798
ENSMUSG00000029811	ENSMUSG00000027908	0.0405154			ENSMUSG00000024973	ENSMUSG00000062773	0.0370774
ENSMUSG00000029811	ENSMUSG00000028011	0.0333724			ENSMUSG00000024973	ENSMUSG00000020912	0.0564168
ENSMUSG00000029811	ENSMUSG00000024105	0.0342609			ENSMUSG00000024973	ENSMUSG00000022542	0.0375661
ENSMUSG00000029811	ENSMUSG00000032357	0.056848			ENSMUSG00000024973	ENSMUSG00000035522	0.0871958
ENSMUSG00000029811	ENSMUSG00000041737	0.0308741			ENSMUSG00000024973	ENSMUSG00000050553	0.031247
ENSMUSG00000029811	ENSMUSG00000032091	0.0301397			ENSMUSG00000024973	ENSMUSG00000028972	0.0339411
ENSMUSG00000029811	ENSMUSG00000030838	0.0434712			ENSMUSG00000024973	ENSMUSG00000027517	0.0354149
ENSMUSG00000029811	ENSMUSG00000016458	0.0330313			ENSMUSG00000066979	ENSMUSG00000001403	0.060404
ENSMUSG00000078651	ENSMUSG00000024330	0.0359002			ENSMUSG00000066979	ENSMUSG00000019942	0.030433
ENSMUSG00000078651	ENSMUSG00000016356	0.0474798			ENSMUSG00000031465	ENSMUSG00000043631	0.0385299
ENSMUSG00000078651	ENSMUSG00000006724	0.0365835			ENSMUSG00000031465	ENSMUSG00000054641	0.0445267
ENSMUSG00000078651	ENSMUSG00000024136	0.0326524			ENSMUSG00000031465	ENSMUSG00000039899	0.0420718
ENSMUSG00000078651	ENSMUSG00000030882	0.0302518			ENSMUSG00000031465	ENSMUSG00000036533	0.0377131
ENSMUSG00000078651	ENSMUSG00000009145	0.0314123			ENSMUSG00000031465	ENSMUSG00000063594	0.0357306
ENSMUSG00000078651	ENSMUSG00000083161	0.0328287			ENSMUSG00000031465	ENSMUSG00000020427	0.0564568
ENSMUSG00000078651	ENSMUSG00000108681	0.0326042			ENSMUSG00000031465	ENSMUSG00000020044	0.0335658
ENSMUSG00000078651	ENSMUSG00000109179	0.0371008			ENSMUSG00000031465	ENSMUSG00000027996	0.035858
ENSMUSG00000078651	ENSMUSG00000091844	0.0347004			ENSMUSG00000092599	ENSMUSG00000029280	0.0404013
ENSMUSG00000078651	ENSMUSG00000090210	0.0304096			ENSMUSG00000092599	ENSMUSG00000064115	0.0751609
ENSMUSG00000078651	ENSMUSG00000021815	0.0309959			ENSMUSG00000068889	ENSMUSG00000029235	0.0501811
ENSMUSG00000078651	ENSMUSG00000074340	0.0380523			ENSMUSG00000068889	ENSMUSG00000030049	0.0327946
ENSMUSG00000078651	ENSMUSG00000090273	0.045716			ENSMUSG00000068889	ENSMUSG00000027702	0.0322309
ENSMUSG00000078651	ENSMUSG00000110404	0.0439354			ENSMUSG00000068889	ENSMUSG00000118560	0.0763035
ENSMUSG00000078651	ENSMUSG00000085028	0.0303786			ENSMUSG00000068889	ENSMUSG00000104529	0.0552015
ENSMUSG00000078651	ENSMUSG00000089736	0.0468775			ENSMUSG00000068889	ENSMUSG00000014529	0.0530691
ENSMUSG00000078651	ENSMUSG00000030276	0.0382693			ENSMUSG00000068889	ENSMUSG00000051618	0.07351
ENSMUSG00000078651	ENSMUSG00000070425	0.0401816			ENSMUSG00000068889	ENSMUSG00000031233	0.0839144
ENSMUSG00000019326	ENSMUSG00000033576	0.0544221			ENSMUSG00000068889	ENSMUSG00000099605	0.109846
ENSMUSG00000019326	ENSMUSG00000028427	0.0343464			ENSMUSG00000068889	ENSMUSG00000000411	0.0474735
ENSMUSG00000019326	ENSMUSG00000034842	0.0471222			ENSMUSG00000034487	ENSMUSG00000034463	0.0303741
ENSMUSG00000019326	ENSMUSG00000021388	0.111881			ENSMUSG00000034487	ENSMUSG00000037206	0.0301425
ENSMUSG00000019326	ENSMUSG00000071347	0.0351138			ENSMUSG00000034487	ENSMUSG00000002847	0.0318389
ENSMUSG00000019326	ENSMUSG00000038521	0.0484505			ENSMUSG00000072494	ENSMUSG00000110154	0.0508859
ENSMUSG00000019326	ENSMUSG00000069806	0.03753			ENSMUSG00000072494	ENSMUSG00000093565	0.0313967
ENSMUSG00000019326	ENSMUSG00000056481	0.0430247			ENSMUSG00000052387	ENSMUSG00000055235	0.0430968
ENSMUSG00000019326	ENSMUSG00000061780	0.0791687			ENSMUSG00000052387	ENSMUSG00000036790	0.0423124
ENSMUSG00000019326	ENSMUSG00000030278	0.0325491			ENSMUSG00000052387	ENSMUSG00000053153	0.0438982
ENSMUSG00000019326	ENSMUSG00000001739	0.0372699			ENSMUSG00000052387	ENSMUSG00000079436	0.0455158
ENSMUSG00000019326	ENSMUSG00000025784	0.0534867			ENSMUSG00000052387	ENSMUSG00000046844	0.038533
ENSMUSG00000019326	ENSMUSG00000001349	0.0311372			ENSMUSG00000052387	ENSMUSG00000040373	0.030641
ENSMUSG00000019326	ENSMUSG00000028339	0.107402			ENSMUSG00000052387	ENSMUSG00000026327	0.0308006
ENSMUSG00000019326	ENSMUSG00000068794	0.0603908			ENSMUSG00000052387	ENSMUSG00000063297	0.0329663
ENSMUSG00000019326	ENSMUSG00000004098	0.0523356			ENSMUSG00000052387	ENSMUSG00000068327	0.0719008
ENSMUSG00000019326	ENSMUSG00000091345	0.0375144			ENSMUSG00000052387	ENSMUSG00000036814	0.0395319
ENSMUSG00000019326	ENSMUSG00000043719	0.0524608			ENSMUSG00000052387	ENSMUSG00000021848	0.109441
ENSMUSG00000019326	ENSMUSG00000026208	0.0307123			ENSMUSG00000052387	ENSMUSG00000022949	0.0445562
ENSMUSG00000019326	ENSMUSG00000026574	0.0598011			ENSMUSG00000022604	ENSMUSG00000032503	0.0326671
ENSMUSG00000019326	ENSMUSG00000022053	0.059104			ENSMUSG00000044199	ENSMUSG00000055148	0.0366082
ENSMUSG00000019326	ENSMUSG00000043631	0.0306364			ENSMUSG00000044199	ENSMUSG00000026581	0.051191
ENSMUSG00000019326	ENSMUSG00000062515	0.115475			ENSMUSG00000044199	ENSMUSG00000001281	0.0367526
ENSMUSG00000019326	ENSMUSG00000027386	0.0308638			ENSMUSG00000044199	ENSMUSG00000039264	0.0437173
ENSMUSG00000019326	ENSMUSG00000028259	0.0721816			ENSMUSG00000071521	ENSMUSG00000073433	0.0357775
ENSMUSG00000019326	ENSMUSG00000041559	0.0302187			ENSMUSG00000071521	ENSMUSG00000026735	0.0473379
ENSMUSG00000019326	ENSMUSG00000049791	0.030385			ENSMUSG00000071521	ENSMUSG00000029882	0.0443421
ENSMUSG00000019326	ENSMUSG00000006344	0.0341804			ENSMUSG00000071521	ENSMUSG00000030219	0.0826535
ENSMUSG00000019326	ENSMUSG00000034520	0.0398495			ENSMUSG00000071521	ENSMUSG00000045091	0.0881
ENSMUSG00000019326	ENSMUSG00000093812	0.0339959			ENSMUSG00000071521	ENSMUSG00000040205	0.11843
ENSMUSG00000019326	ENSMUSG00000049241	0.0887812			ENSMUSG00000071521	ENSMUSG00000003355	0.0306073
ENSMUSG00000019326	ENSMUSG00000006221	0.0442032			ENSMUSG00000071521	ENSMUSG00000062751	0.0817801
ENSMUSG00000019326	ENSMUSG00000021356	0.0321998			ENSMUSG00000071521	ENSMUSG00000071553	0.0662657
ENSMUSG00000019326	ENSMUSG00000045534	0.0344193			ENSMUSG00000071521	ENSMUSG00000037157	0.0300569
ENSMUSG00000019326	ENSMUSG00000047330	0.0379557			ENSMUSG00000071521	ENSMUSG00000056978	0.0383505
ENSMUSG00000019326	ENSMUSG00000049265	0.0472049			ENSMUSG00000071521	ENSMUSG00000047517	0.031781
ENSMUSG00000019326	ENSMUSG00000028631	0.0358372			ENSMUSG00000071521	ENSMUSG00000068341	0.0329156
ENSMUSG00000019326	ENSMUSG00000032401	0.0519134			ENSMUSG00000071521	ENSMUSG00000024028	0.0962579
ENSMUSG00000019326	ENSMUSG00000059201	0.0726574			ENSMUSG00000071521	ENSMUSG00000004821	0.0952528
ENSMUSG00000019326	ENSMUSG00000024972	0.0689647			ENSMUSG00000071521	ENSMUSG00000025091	0.112563
ENSMUSG00000019326	ENSMUSG00000003123	0.0304627			ENSMUSG00000071521	ENSMUSG00000036938	0.101049
ENSMUSG00000019326	ENSMUSG00000048096	0.100767			ENSMUSG00000071521	ENSMUSG00000029522	0.0931526
ENSMUSG00000019326	ENSMUSG00000025610	0.0900212			ENSMUSG00000071521	ENSMUSG00000040127	0.0334746
ENSMUSG00000019326	ENSMUSG00000026620	0.0336168			ENSMUSG00000023274	ENSMUSG00000028150	0.0478667
ENSMUSG00000019326	ENSMUSG00000045569	0.0369405			ENSMUSG00000023274	ENSMUSG00000042262	0.0347759
ENSMUSG00000019326	ENSMUSG00000032135	0.0423544			ENSMUSG00000023274	ENSMUSG00000002699	0.0369434
ENSMUSG00000019326	ENSMUSG00000039956	0.0455107			ENSMUSG00000023274	ENSMUSG00000026011	0.0464157
ENSMUSG00000019326	ENSMUSG00000031070	0.0520835			ENSMUSG00000023274	ENSMUSG00000027347	0.0309853
ENSMUSG00000019326	ENSMUSG00000018830	0.188579			ENSMUSG00000023274	ENSMUSG00000000409	0.110854
ENSMUSG00000019326	ENSMUSG00000022836	0.0339291			ENSMUSG00000023274	ENSMUSG00000024669	0.0625977
ENSMUSG00000019326	ENSMUSG00000024049	0.0480708			ENSMUSG00000023274	ENSMUSG00000022372	0.0370935
ENSMUSG00000019326	ENSMUSG00000043943	0.0588141			ENSMUSG00000023274	ENSMUSG00000038128	0.0506637
ENSMUSG00000019326	ENSMUSG00000040280	0.0372025			ENSMUSG00000023274	ENSMUSG00000026470	0.0348963
ENSMUSG00000019326	ENSMUSG00000023411	0.0440185			ENSMUSG00000023274	ENSMUSG00000029075	0.0642248
ENSMUSG00000019326	ENSMUSG00000038146	0.048527			ENSMUSG00000023274	ENSMUSG00000031933	0.0813633
ENSMUSG00000019326	ENSMUSG00000045620	0.0388438			ENSMUSG00000023274	ENSMUSG00000024670	0.0544545
ENSMUSG00000019326	ENSMUSG00000070423	0.117281			ENSMUSG00000023274	ENSMUSG00000029638	0.05286
ENSMUSG00000019326	ENSMUSG00000027513	0.0454135			ENSMUSG00000023274	ENSMUSG00000020297	0.0625315
ENSMUSG00000019326	ENSMUSG00000019577	0.0354776			ENSMUSG00000023274	ENSMUSG00000059248	0.0319772
ENSMUSG00000019326	ENSMUSG00000030546	0.0885433			ENSMUSG00000023274	ENSMUSG00000030742	0.0476535
ENSMUSG00000019326	ENSMUSG00000002831	0.0945635			ENSMUSG00000023274	ENSMUSG00000022148	0.0308773
ENSMUSG00000019326	ENSMUSG00000027750	0.0426307			ENSMUSG00000023274	ENSMUSG00000035211	0.0532497
ENSMUSG00000019326	ENSMUSG00000067279	0.0300025			ENSMUSG00000023274	ENSMUSG00000085041	0.0335955
ENSMUSG00000019326	ENSMUSG00000041696	0.081724			ENSMUSG00000023274	ENSMUSG00000005696	0.0452413
ENSMUSG00000019326	ENSMUSG00000012705	0.0488926			ENSMUSG00000023274	ENSMUSG00000032093	0.0611173
ENSMUSG00000019326	ENSMUSG00000070509	0.0324505			ENSMUSG00000023274	ENSMUSG00000061311	0.137868
ENSMUSG00000019326	ENSMUSG00000026678	0.0599237			ENSMUSG00000023274	ENSMUSG00000032864	0.0568858
ENSMUSG00000019326	ENSMUSG00000034810	0.0334813			ENSMUSG00000023274	ENSMUSG00000035126	0.0492627
ENSMUSG00000019326	ENSMUSG00000021904	0.0431299			ENSMUSG00000023274	ENSMUSG00000032503	0.0780009
ENSMUSG00000019326	ENSMUSG00000027996	0.0424845			ENSMUSG00000023274	ENSMUSG00000029530	0.110611
ENSMUSG00000019326	ENSMUSG00000018566	0.0687822			ENSMUSG00000023274	ENSMUSG00000002222	0.040576
ENSMUSG00000019326	ENSMUSG00000054404	0.0337833			ENSMUSG00000023274	ENSMUSG00000032094	0.0317213
ENSMUSG00000019326	ENSMUSG00000072941	0.0360114			ENSMUSG00000023274	ENSMUSG00000027718	0.0413429
ENSMUSG00000019326	ENSMUSG00000035279	0.0375807			ENSMUSG00000023274	ENSMUSG00000048251	0.0622826
ENSMUSG00000019326	ENSMUSG00000050315	0.046573			ENSMUSG00000023274	ENSMUSG00000074227	0.0314405
ENSMUSG00000019326	ENSMUSG00000079588	0.0562325			ENSMUSG00000023274	ENSMUSG00000000782	0.100817
ENSMUSG00000019326	ENSMUSG00000070867	0.0445807			ENSMUSG00000053194	ENSMUSG00000026523	0.0379291
ENSMUSG00000063558	ENSMUSG00000064294	0.0900992			ENSMUSG00000022246	ENSMUSG00000115667	0.034093
ENSMUSG00000063558	ENSMUSG00000028919	0.0420496			ENSMUSG00000074141	ENSMUSG00000068105	0.0374079
ENSMUSG00000063558	ENSMUSG00000038094	0.0358625			ENSMUSG00000074141	ENSMUSG00000079419	0.0364431
ENSMUSG00000063558	ENSMUSG00000021070	0.0353939			ENSMUSG00000074141	ENSMUSG00000074211	0.0357941
ENSMUSG00000063558	ENSMUSG00000038527	0.0369502			ENSMUSG00000074141	ENSMUSG00000017652	0.0675719
ENSMUSG00000063558	ENSMUSG00000038521	0.0360081			ENSMUSG00000074141	ENSMUSG00000099974	0.0652057
ENSMUSG00000063558	ENSMUSG00000031373	0.030702			ENSMUSG00000074141	ENSMUSG00000044309	0.0833508
ENSMUSG00000063558	ENSMUSG00000022947	0.0395917			ENSMUSG00000074141	ENSMUSG00000031838	0.0426358
ENSMUSG00000063558	ENSMUSG00000039496	0.0325626			ENSMUSG00000074141	ENSMUSG00000002983	0.0346475
ENSMUSG00000063558	ENSMUSG00000004098	0.0347087			ENSMUSG00000074141	ENSMUSG00000031779	0.105343
ENSMUSG00000063558	ENSMUSG00000027983	0.032686			ENSMUSG00000074141	ENSMUSG00000036931	0.0513598
ENSMUSG00000063558	ENSMUSG00000091586	0.0410521			ENSMUSG00000074141	ENSMUSG00000047945	0.0502881
ENSMUSG00000063558	ENSMUSG00000029307	0.0319545			ENSMUSG00000074141	ENSMUSG00000015396	0.0604721
ENSMUSG00000063558	ENSMUSG00000039903	0.0356501			ENSMUSG00000074141	ENSMUSG00000031015	0.0437396
ENSMUSG00000063558	ENSMUSG00000048647	0.0311332			ENSMUSG00000074141	ENSMUSG00000037548	0.0412972
ENSMUSG00000063558	ENSMUSG00000022871	0.0300591			ENSMUSG00000074141	ENSMUSG00000030745	0.0419434
ENSMUSG00000063558	ENSMUSG00000036585	0.0349579			ENSMUSG00000074141	ENSMUSG00000004837	0.0447833
ENSMUSG00000063558	ENSMUSG00000021903	0.0427798			ENSMUSG00000074141	ENSMUSG00000089929	0.0438253
ENSMUSG00000063558	ENSMUSG00000081129	0.0326944			ENSMUSG00000074141	ENSMUSG00000028100	0.0340479
ENSMUSG00000063558	ENSMUSG00000033249	0.0340543			ENSMUSG00000069118	ENSMUSG00000042888	0.0308581
ENSMUSG00000063558	ENSMUSG00000025348	0.0401534			ENSMUSG00000105504	ENSMUSG00000028270	0.0645865
ENSMUSG00000063558	ENSMUSG00000014776	0.0330898			ENSMUSG00000105504	ENSMUSG00000104713	0.031236
ENSMUSG00000063558	ENSMUSG00000022562	0.0319863			ENSMUSG00000105504	ENSMUSG00000079363	0.0302319
ENSMUSG00000063558	ENSMUSG00000050860	0.0376264			ENSMUSG00000105504	ENSMUSG00000016496	0.0315627
ENSMUSG00000063558	ENSMUSG00000031379	0.0315211			ENSMUSG00000070368	ENSMUSG00000095143	0.0427182
ENSMUSG00000063558	ENSMUSG00000054580	0.0304289			ENSMUSG00000070368	ENSMUSG00000055312	0.0361702
ENSMUSG00000063558	ENSMUSG00000030546	0.0341781			ENSMUSG00000070368	ENSMUSG00000069456	0.0435445
ENSMUSG00000063558	ENSMUSG00000002831	0.0428468			ENSMUSG00000045826	ENSMUSG00000030707	0.0712033
ENSMUSG00000063558	ENSMUSG00000022032	0.0319441			ENSMUSG00000045826	ENSMUSG00000090019	0.0614338
ENSMUSG00000063558	ENSMUSG00000034533	0.0335206			ENSMUSG00000045826	ENSMUSG00000043505	0.0391542
ENSMUSG00000063558	ENSMUSG00000030255	0.0576239			ENSMUSG00000045826	ENSMUSG00000000486	0.0629399
ENSMUSG00000063558	ENSMUSG00000055137	0.0312426			ENSMUSG00000045826	ENSMUSG00000043931	0.0493255
ENSMUSG00000063558	ENSMUSG00000033327	0.0335701			ENSMUSG00000045826	ENSMUSG00000006389	0.0382409
ENSMUSG00000063558	ENSMUSG00000054545	0.0481789			ENSMUSG00000045826	ENSMUSG00000034634	0.0574926
ENSMUSG00000063558	ENSMUSG00000007030	0.0335674			ENSMUSG00000045826	ENSMUSG00000056201	0.0375287
ENSMUSG00000079554	ENSMUSG00000049685	0.0509369			ENSMUSG00000045826	ENSMUSG00000033220	0.113577
ENSMUSG00000079554	ENSMUSG00000081208	0.0834615			ENSMUSG00000045826	ENSMUSG00000029580	0.0361081
ENSMUSG00000079554	ENSMUSG00000083859	0.0439744			ENSMUSG00000045826	ENSMUSG00000018293	0.0693371
ENSMUSG00000079554	ENSMUSG00000082580	0.0644442			ENSMUSG00000045826	ENSMUSG00000025647	0.0485119
ENSMUSG00000079554	ENSMUSG00000095996	0.066274			ENSMUSG00000045826	ENSMUSG00000079563	0.0334079
ENSMUSG00000079554	ENSMUSG00000089792	0.0966712			ENSMUSG00000045826	ENSMUSG00000004612	0.0495671
ENSMUSG00000079554	ENSMUSG00000105281	0.0617161			ENSMUSG00000045826	ENSMUSG00000024338	0.0430544
ENSMUSG00000079554	ENSMUSG00000095550	0.0461404			ENSMUSG00000045826	ENSMUSG00000031304	0.067425
ENSMUSG00000079554	ENSMUSG00000107180	0.0331401			ENSMUSG00000045826	ENSMUSG00000031933	0.0389131
ENSMUSG00000079554	ENSMUSG00000108673	0.0350473			ENSMUSG00000045826	ENSMUSG00000116504	0.0369933
ENSMUSG00000079554	ENSMUSG00000108698	0.0459055			ENSMUSG00000045826	ENSMUSG00000024399	0.1249
ENSMUSG00000079554	ENSMUSG00000100561	0.0527715			ENSMUSG00000045826	ENSMUSG00000028581	0.0416631
ENSMUSG00000079554	ENSMUSG00000027871	0.032264			ENSMUSG00000045826	ENSMUSG00000020732	0.0309491
ENSMUSG00000079554	ENSMUSG00000043801	0.0367544			ENSMUSG00000045826	ENSMUSG00000030742	0.0582406
ENSMUSG00000079554	ENSMUSG00000109449	0.0332855			ENSMUSG00000045826	ENSMUSG00000005474	0.030811
ENSMUSG00000079554	ENSMUSG00000029134	0.0483241			ENSMUSG00000045826	ENSMUSG00000028071	0.0396338
ENSMUSG00000079554	ENSMUSG00000023943	0.0596063			ENSMUSG00000045826	ENSMUSG00000027863	0.0527197
ENSMUSG00000079554	ENSMUSG00000062154	0.0307592			ENSMUSG00000045826	ENSMUSG00000002033	0.0589159
ENSMUSG00000079554	ENSMUSG00000066964	0.0314278			ENSMUSG00000045826	ENSMUSG00000051124	0.0406504
ENSMUSG00000079554	ENSMUSG00000051036	0.0509609			ENSMUSG00000045826	ENSMUSG00000003379	0.102081
ENSMUSG00000079554	ENSMUSG00000106677	0.167789			ENSMUSG00000045826	ENSMUSG00000040699	0.0674994
ENSMUSG00000079554	ENSMUSG00000029268	0.0674235			ENSMUSG00000045826	ENSMUSG00000040592	0.0717147
ENSMUSG00000079554	ENSMUSG00000054134	0.0415721			ENSMUSG00000045826	ENSMUSG00000079523	0.0618817
ENSMUSG00000079554	ENSMUSG00000020830	0.0538607			ENSMUSG00000045826	ENSMUSG00000000903	0.0588449
ENSMUSG00000064294	ENSMUSG00000038242	0.0370448			ENSMUSG00000045826	ENSMUSG00000026126	0.0317349
ENSMUSG00000064294	ENSMUSG00000044217	0.0305166			ENSMUSG00000045826	ENSMUSG00000006782	0.031763
ENSMUSG00000064294	ENSMUSG00000020884	0.0454461			ENSMUSG00000045826	ENSMUSG00000029204	0.036492
ENSMUSG00000064294	ENSMUSG00000038572	0.0438034			ENSMUSG00000056350	ENSMUSG00000081163	0.201667
ENSMUSG00000064294	ENSMUSG00000038521	0.0329505			ENSMUSG00000056350	ENSMUSG00000027913	0.04902
ENSMUSG00000064294	ENSMUSG00000022181	0.0367575			ENSMUSG00000056350	ENSMUSG00000090314	0.0372128
ENSMUSG00000064294	ENSMUSG00000022947	0.0428831			ENSMUSG00000056350	ENSMUSG00000063767	0.058721
ENSMUSG00000064294	ENSMUSG00000044033	0.0306775			ENSMUSG00000056350	ENSMUSG00000044294	0.0469709
ENSMUSG00000064294	ENSMUSG00000071047	0.0420534			ENSMUSG00000056350	ENSMUSG00000055926	0.035983
ENSMUSG00000064294	ENSMUSG00000056973	0.0425377			ENSMUSG00000056350	ENSMUSG00000026984	0.0528784
ENSMUSG00000064294	ENSMUSG00000061959	0.062216			ENSMUSG00000056350	ENSMUSG00000057899	0.040788
ENSMUSG00000064294	ENSMUSG00000028294	0.0364918			ENSMUSG00000056350	ENSMUSG00000089953	0.0497231
ENSMUSG00000064294	ENSMUSG00000026365	0.045897			ENSMUSG00000056350	ENSMUSG00000044322	0.0370681
ENSMUSG00000064294	ENSMUSG00000062778	0.0397652			ENSMUSG00000056350	ENSMUSG00000044737	0.0428232
ENSMUSG00000064294	ENSMUSG00000027442	0.0306919			ENSMUSG00000056350	ENSMUSG00000029377	0.0583461
ENSMUSG00000064294	ENSMUSG00000032315	0.0488348			ENSMUSG00000001494	ENSMUSG00000019817	0.0647817
ENSMUSG00000064294	ENSMUSG00000032310	0.0593469			ENSMUSG00000001494	ENSMUSG00000032679	0.0376344
ENSMUSG00000064294	ENSMUSG00000040650	0.0395484			ENSMUSG00000001494	ENSMUSG00000022040	0.0555448
ENSMUSG00000064294	ENSMUSG00000052974	0.108316			ENSMUSG00000001494	ENSMUSG00000024534	0.0319374
ENSMUSG00000064294	ENSMUSG00000078597	0.0357721			ENSMUSG00000001494	ENSMUSG00000027533	0.0379299
ENSMUSG00000064294	ENSMUSG00000050445	0.0344614			ENSMUSG00000001494	ENSMUSG00000041445	0.0310793
ENSMUSG00000064294	ENSMUSG00000020467	0.0303399			ENSMUSG00000001494	ENSMUSG00000031849	0.0906443
ENSMUSG00000064294	ENSMUSG00000047420	0.0346749			ENSMUSG00000001494	ENSMUSG00000028978	0.0320405
ENSMUSG00000064294	ENSMUSG00000022871	0.0710054			ENSMUSG00000001494	ENSMUSG00000023000	0.0329768
ENSMUSG00000064294	ENSMUSG00000048373	0.0384296			ENSMUSG00000001494	ENSMUSG00000021136	0.0646282
ENSMUSG00000064294	ENSMUSG00000026829	0.0494024			ENSMUSG00000001494	ENSMUSG00000032702	0.0411557
ENSMUSG00000064294	ENSMUSG00000081129	0.068371			ENSMUSG00000001494	ENSMUSG00000023809	0.0477696
ENSMUSG00000064294	ENSMUSG00000083936	0.0347527			ENSMUSG00000001494	ENSMUSG00000118541	0.0392311
ENSMUSG00000064294	ENSMUSG00000105291	0.0340612			ENSMUSG00000001494	ENSMUSG00000047414	0.0343074
ENSMUSG00000064294	ENSMUSG00000105746	0.0337265			ENSMUSG00000001494	ENSMUSG00000029108	0.0333549
ENSMUSG00000064294	ENSMUSG00000106721	0.0336732			ENSMUSG00000038085	ENSMUSG00000046229	0.0461939
ENSMUSG00000064294	ENSMUSG00000098037	0.0335297			ENSMUSG00000003526	ENSMUSG00000066090	0.0305487
ENSMUSG00000064294	ENSMUSG00000081923	0.0335869			ENSMUSG00000032017	ENSMUSG00000030092	0.0403416
ENSMUSG00000064294	ENSMUSG00000025333	0.040355			ENSMUSG00000032017	ENSMUSG00000084904	0.0356183
ENSMUSG00000064294	ENSMUSG00000025934	0.0454178			ENSMUSG00000032017	ENSMUSG00000020963	0.0323462
ENSMUSG00000064294	ENSMUSG00000083534	0.0304647			ENSMUSG00000032017	ENSMUSG00000043460	0.0337279
ENSMUSG00000064294	ENSMUSG00000026874	0.0750834			ENSMUSG00000029195	ENSMUSG00000029656	0.0314227
ENSMUSG00000064294	ENSMUSG00000038092	0.0425983			ENSMUSG00000029195	ENSMUSG00000031099	0.0309125
ENSMUSG00000064294	ENSMUSG00000031549	0.0326972			ENSMUSG00000029195	ENSMUSG00000029420	0.0327716
ENSMUSG00000064294	ENSMUSG00000003477	0.110236			ENSMUSG00000029195	ENSMUSG00000037428	0.0530592
ENSMUSG00000064294	ENSMUSG00000037254	0.0324918			ENSMUSG00000029195	ENSMUSG00000040412	0.0340105
ENSMUSG00000064294	ENSMUSG00000021922	0.0342716			ENSMUSG00000033965	ENSMUSG00000031965	0.057189
ENSMUSG00000064294	ENSMUSG00000041247	0.0479228			ENSMUSG00000033965	ENSMUSG00000028444	0.0345122
ENSMUSG00000064294	ENSMUSG00000054966	0.0332644			ENSMUSG00000033965	ENSMUSG00000031636	0.0357231
ENSMUSG00000064294	ENSMUSG00000080832	0.0371681			ENSMUSG00000033965	ENSMUSG00000022665	0.0353302
ENSMUSG00000064294	ENSMUSG00000101397	0.0344549			ENSMUSG00000033965	ENSMUSG00000064294	0.0322632
ENSMUSG00000064294	ENSMUSG00000066153	0.0440331			ENSMUSG00000033965	ENSMUSG00000063796	0.0333038
ENSMUSG00000064294	ENSMUSG00000000120	0.0336604			ENSMUSG00000033965	ENSMUSG00000040147	0.030658
ENSMUSG00000064294	ENSMUSG00000042988	0.0316784			ENSMUSG00000033965	ENSMUSG00000030237	0.0335351
ENSMUSG00000064294	ENSMUSG00000002588	0.0368856			ENSMUSG00000033965	ENSMUSG00000022754	0.0356836
ENSMUSG00000064294	ENSMUSG00000074269	0.0301331			ENSMUSG00000092638	ENSMUSG00000036551	0.056511
ENSMUSG00000064294	ENSMUSG00000036368	0.0325616			ENSMUSG00000092638	ENSMUSG00000070498	0.0313862
ENSMUSG00000064294	ENSMUSG00000019893	0.0319971			ENSMUSG00000092638	ENSMUSG00000025963	0.0321566
ENSMUSG00000064294	ENSMUSG00000022032	0.0333619			ENSMUSG00000092638	ENSMUSG00000056458	0.0525726
ENSMUSG00000064294	ENSMUSG00000024653	0.0381896			ENSMUSG00000092638	ENSMUSG00000029182	0.0437577
ENSMUSG00000064294	ENSMUSG00000038801	0.0359631			ENSMUSG00000092638	ENSMUSG00000063260	0.0337307
ENSMUSG00000064294	ENSMUSG00000038791	0.031124			ENSMUSG00000092638	ENSMUSG00000022805	0.0698376
ENSMUSG00000064294	ENSMUSG00000054986	0.0404309			ENSMUSG00000092638	ENSMUSG00000085416	0.0352893
ENSMUSG00000064294	ENSMUSG00000019368	0.0405427			ENSMUSG00000092638	ENSMUSG00000030271	0.0335878
ENSMUSG00000064294	ENSMUSG00000058207	0.0375534			ENSMUSG00000092638	ENSMUSG00000001948	0.0344418
ENSMUSG00000064294	ENSMUSG00000079012	0.0459037			ENSMUSG00000092638	ENSMUSG00000018581	0.0309899
ENSMUSG00000064294	ENSMUSG00000021789	0.0534836			ENSMUSG00000092638	ENSMUSG00000043541	0.0392984
ENSMUSG00000064294	ENSMUSG00000021795	0.0407425			ENSMUSG00000092638	ENSMUSG00000038530	0.0312279
ENSMUSG00000064294	ENSMUSG00000029843	0.0388411			ENSMUSG00000092638	ENSMUSG00000096140	0.0969524
ENSMUSG00000064294	ENSMUSG00000029188	0.0336178			ENSMUSG00000092638	ENSMUSG00000070532	0.0318649
ENSMUSG00000064294	ENSMUSG00000036814	0.0447536			ENSMUSG00000092638	ENSMUSG00000022759	0.0653024
ENSMUSG00000064294	ENSMUSG00000028011	0.0385984			ENSMUSG00000092638	ENSMUSG00000045655	0.0403919
ENSMUSG00000064294	ENSMUSG00000030351	0.0388236			ENSMUSG00000092638	ENSMUSG00000067786	0.0675135
ENSMUSG00000064294	ENSMUSG00000054545	0.0480703			ENSMUSG00000022651	ENSMUSG00000015143	0.0322613
ENSMUSG00000064294	ENSMUSG00000037005	0.04104			ENSMUSG00000022651	ENSMUSG00000034786	0.0467727
ENSMUSG00000038242	ENSMUSG00000005355	0.0310662			ENSMUSG00000022651	ENSMUSG00000054169	0.0864909
ENSMUSG00000038242	ENSMUSG00000044322	0.0856104			ENSMUSG00000022651	ENSMUSG00000024661	0.0351188
ENSMUSG00000038242	ENSMUSG00000059898	0.0362696			ENSMUSG00000022651	ENSMUSG00000028367	0.0309278
ENSMUSG00000038242	ENSMUSG00000022468	0.0342197			ENSMUSG00000022651	ENSMUSG00000040263	0.0320556
ENSMUSG00000038242	ENSMUSG00000081169	0.0334863			ENSMUSG00000022651	ENSMUSG00000039105	0.0322245
ENSMUSG00000038242	ENSMUSG00000108127	0.0318652			ENSMUSG00000022651	ENSMUSG00000045551	0.105354
ENSMUSG00000038242	ENSMUSG00000081129	0.0552415			ENSMUSG00000022651	ENSMUSG00000033508	0.0506956
ENSMUSG00000038242	ENSMUSG00000010825	0.0300604			ENSMUSG00000022651	ENSMUSG00000031610	0.0542826
ENSMUSG00000038242	ENSMUSG00000079025	0.0436034			ENSMUSG00000022651	ENSMUSG00000001025	0.112307
ENSMUSG00000038242	ENSMUSG00000032338	0.0327962			ENSMUSG00000022651	ENSMUSG00000003153	0.0539983
ENSMUSG00000038242	ENSMUSG00000041700	0.0300352			ENSMUSG00000022651	ENSMUSG00000035539	0.0355782
ENSMUSG00000038242	ENSMUSG00000050211	0.040257			ENSMUSG00000022651	ENSMUSG00000027907	0.0820281
ENSMUSG00000038242	ENSMUSG00000059606	0.054145			ENSMUSG00000022651	ENSMUSG00000009292	0.0405938
ENSMUSG00000038242	ENSMUSG00000071019	0.0350062			ENSMUSG00000022651	ENSMUSG00000115946	0.0963584
ENSMUSG00000038242	ENSMUSG00000059956	0.0407632			ENSMUSG00000022651	ENSMUSG00000026094	0.0318592
ENSMUSG00000038242	ENSMUSG00000044594	0.0319681			ENSMUSG00000022651	ENSMUSG00000052270	0.035567
ENSMUSG00000038242	ENSMUSG00000073602	0.030721			ENSMUSG00000022651	ENSMUSG00000096719	0.0785253
ENSMUSG00000038242	ENSMUSG00000073601	0.0420531			ENSMUSG00000022651	ENSMUSG00000018927	0.0323219
ENSMUSG00000038242	ENSMUSG00000047889	0.0321022			ENSMUSG00000022651	ENSMUSG00000056888	0.0358916
ENSMUSG00000038242	ENSMUSG00000028148	0.0407147			ENSMUSG00000022651	ENSMUSG00000106918	0.038479
ENSMUSG00000038242	ENSMUSG00000045648	0.0359143			ENSMUSG00000022651	ENSMUSG00000026180	0.181167
ENSMUSG00000074238	ENSMUSG00000025103	0.0307588			ENSMUSG00000022651	ENSMUSG00000051490	0.0486023
ENSMUSG00000074238	ENSMUSG00000020358	0.0383227			ENSMUSG00000022651	ENSMUSG00000059436	0.0306763
ENSMUSG00000074238	ENSMUSG00000061130	0.0310757			ENSMUSG00000022651	ENSMUSG00000028497	0.0339274
ENSMUSG00000074238	ENSMUSG00000046688	0.0345757			ENSMUSG00000022651	ENSMUSG00000078763	0.0507762
ENSMUSG00000009090	ENSMUSG00000026712	0.0319043			ENSMUSG00000022651	ENSMUSG00000056071	0.101878
ENSMUSG00000009090	ENSMUSG00000020456	0.0402904			ENSMUSG00000022651	ENSMUSG00000036390	0.0317754
ENSMUSG00000031731	ENSMUSG00000029521	0.0302498			ENSMUSG00000022651	ENSMUSG00000002227	0.0380973
ENSMUSG00000040701	ENSMUSG00000045691	0.0484117			ENSMUSG00000022651	ENSMUSG00000022564	0.0364947
ENSMUSG00000003309	ENSMUSG00000078954	0.0605027			ENSMUSG00000022651	ENSMUSG00000017002	0.114709
ENSMUSG00000003309	ENSMUSG00000029032	0.0445199			ENSMUSG00000022651	ENSMUSG00000005800	0.473074
ENSMUSG00000003309	ENSMUSG00000026972	0.0352406			ENSMUSG00000022651	ENSMUSG00000017737	0.157089
ENSMUSG00000003309	ENSMUSG00000030200	0.0301245			ENSMUSG00000022651	ENSMUSG00000021998	0.0340177
ENSMUSG00000003309	ENSMUSG00000028115	0.0303307			ENSMUSG00000022651	ENSMUSG00000031146	0.0307703
ENSMUSG00000003309	ENSMUSG00000028392	0.0626108			ENSMUSG00000022651	ENSMUSG00000058624	0.0332313
ENSMUSG00000003309	ENSMUSG00000039676	0.0387365			ENSMUSG00000030643	ENSMUSG00000026616	0.0401015
ENSMUSG00000003309	ENSMUSG00000040525	0.0487169			ENSMUSG00000030643	ENSMUSG00000051022	0.0313052
ENSMUSG00000003309	ENSMUSG00000028865	0.0390727			ENSMUSG00000038482	ENSMUSG00000020649	0.0594362
ENSMUSG00000003309	ENSMUSG00000035498	0.0606855			ENSMUSG00000038482	ENSMUSG00000027323	0.0328032
ENSMUSG00000003309	ENSMUSG00000000303	0.0423874			ENSMUSG00000038482	ENSMUSG00000026355	0.0489513
ENSMUSG00000003309	ENSMUSG00000000308	0.0518964			ENSMUSG00000038482	ENSMUSG00000030978	0.0329892
ENSMUSG00000003309	ENSMUSG00000070473	0.0316385			ENSMUSG00000038482	ENSMUSG00000041859	0.0402304
ENSMUSG00000003309	ENSMUSG00000023906	0.133996			ENSMUSG00000038482	ENSMUSG00000000157	0.0303786
ENSMUSG00000003309	ENSMUSG00000018569	0.212351			ENSMUSG00000038482	ENSMUSG00000055612	0.0392406
ENSMUSG00000003309	ENSMUSG00000050520	0.0329543			ENSMUSG00000038482	ENSMUSG00000035455	0.0494297
ENSMUSG00000003309	ENSMUSG00000028841	0.054493			ENSMUSG00000032475	ENSMUSG00000046470	0.0307496
ENSMUSG00000003309	ENSMUSG00000044279	0.0987026			ENSMUSG00000034371	ENSMUSG00000042102	0.0300812
ENSMUSG00000003309	ENSMUSG00000000730	0.0307572			ENSMUSG00000034371	ENSMUSG00000027513	0.0305337
ENSMUSG00000003309	ENSMUSG00000060461	0.0496263			ENSMUSG00000034371	ENSMUSG00000050742	0.035286
ENSMUSG00000003309	ENSMUSG00000024331	0.0311806			ENSMUSG00000075573	ENSMUSG00000086006	0.0300789
ENSMUSG00000003309	ENSMUSG00000027246	0.0560986			ENSMUSG00000027217	ENSMUSG00000034845	0.0389377
ENSMUSG00000003309	ENSMUSG00000045394	0.117441			ENSMUSG00000027217	ENSMUSG00000042066	0.030756
ENSMUSG00000003309	ENSMUSG00000029859	0.078164			ENSMUSG00000027217	ENSMUSG00000031871	0.0421345
ENSMUSG00000003309	ENSMUSG00000025504	0.0316846			ENSMUSG00000027217	ENSMUSG00000018604	0.0305082
ENSMUSG00000003309	ENSMUSG00000040728	0.160778			ENSMUSG00000027217	ENSMUSG00000028713	0.0388266
ENSMUSG00000003309	ENSMUSG00000084128	0.0347195			ENSMUSG00000027217	ENSMUSG00000069763	0.0398734
ENSMUSG00000003309	ENSMUSG00000027356	0.041605			ENSMUSG00000027217	ENSMUSG00000054641	0.0366472
ENSMUSG00000003309	ENSMUSG00000024013	0.0310895			ENSMUSG00000027217	ENSMUSG00000034684	0.0364666
ENSMUSG00000003309	ENSMUSG00000042808	0.0705305			ENSMUSG00000027217	ENSMUSG00000074743	0.0300875
ENSMUSG00000003309	ENSMUSG00000019312	0.0774828			ENSMUSG00000027217	ENSMUSG00000030020	0.0302655
ENSMUSG00000003309	ENSMUSG00000022286	0.0751139			ENSMUSG00000027217	ENSMUSG00000042812	0.0715584
ENSMUSG00000003309	ENSMUSG00000001249	0.0407609			ENSMUSG00000027217	ENSMUSG00000038296	0.0363214
ENSMUSG00000003309	ENSMUSG00000022900	0.0340849			ENSMUSG00000027217	ENSMUSG00000044534	0.0361247
ENSMUSG00000003309	ENSMUSG00000026638	0.0406133			ENSMUSG00000027217	ENSMUSG00000032548	0.0349369
ENSMUSG00000003309	ENSMUSG00000033998	0.0536887			ENSMUSG00000027217	ENSMUSG00000060572	0.0372546
ENSMUSG00000003309	ENSMUSG00000037600	0.131868			ENSMUSG00000027217	ENSMUSG00000053198	0.0367409
ENSMUSG00000003309	ENSMUSG00000029149	0.0700767			ENSMUSG00000027217	ENSMUSG00000030134	0.0398586
ENSMUSG00000003309	ENSMUSG00000041782	0.0654568			ENSMUSG00000027217	ENSMUSG00000001240	0.0448108
ENSMUSG00000003309	ENSMUSG00000001247	0.0400176			ENSMUSG00000027217	ENSMUSG00000041361	0.0586623
ENSMUSG00000003309	ENSMUSG00000004864	0.0593264			ENSMUSG00000027217	ENSMUSG00000004655	0.0345196
ENSMUSG00000003309	ENSMUSG00000001672	0.0478561			ENSMUSG00000024975	ENSMUSG00000037129	0.0485991
ENSMUSG00000003309	ENSMUSG00000024922	0.0344432			ENSMUSG00000024975	ENSMUSG00000067199	0.0320534
ENSMUSG00000003309	ENSMUSG00000028583	0.0350003			ENSMUSG00000024975	ENSMUSG00000034613	0.0378916
ENSMUSG00000003309	ENSMUSG00000054065	0.0504121			ENSMUSG00000024975	ENSMUSG00000000409	0.0319536
ENSMUSG00000003309	ENSMUSG00000030800	0.102215			ENSMUSG00000024975	ENSMUSG00000037754	0.0393299
ENSMUSG00000003309	ENSMUSG00000008601	0.186806			ENSMUSG00000024975	ENSMUSG00000025451	0.0332524
ENSMUSG00000003309	ENSMUSG00000070780	0.0452492			ENSMUSG00000024975	ENSMUSG00000071533	0.0303003
ENSMUSG00000003309	ENSMUSG00000005251	0.0419518			ENSMUSG00000024975	ENSMUSG00000052310	0.0904091
ENSMUSG00000003309	ENSMUSG00000042306	0.0433707			ENSMUSG00000024975	ENSMUSG00000027878	0.0516554
ENSMUSG00000003309	ENSMUSG00000023232	0.032218			ENSMUSG00000024975	ENSMUSG00000030536	0.0306165
ENSMUSG00000003309	ENSMUSG00000047281	0.0731595			ENSMUSG00000024975	ENSMUSG00000022114	0.0357686
ENSMUSG00000003309	ENSMUSG00000039865	0.0342188			ENSMUSG00000024975	ENSMUSG00000040459	0.0729018
ENSMUSG00000003309	ENSMUSG00000007034	0.0346436			ENSMUSG00000024975	ENSMUSG00000052040	0.0416241
ENSMUSG00000003309	ENSMUSG00000096215	0.0393			ENSMUSG00000024975	ENSMUSG00000036478	0.0643973
ENSMUSG00000003309	ENSMUSG00000041287	0.0339515			ENSMUSG00000024975	ENSMUSG00000083079	0.0310488
ENSMUSG00000003309	ENSMUSG00000027315	0.0664043			ENSMUSG00000024975	ENSMUSG00000046573	0.0339267
ENSMUSG00000003309	ENSMUSG00000074227	0.0405337			ENSMUSG00000024975	ENSMUSG00000029836	0.0662037
ENSMUSG00000003309	ENSMUSG00000031995	0.0694271			ENSMUSG00000024975	ENSMUSG00000021226	0.0454979
ENSMUSG00000003309	ENSMUSG00000051397	0.035588			ENSMUSG00000024975	ENSMUSG00000029647	0.0637464
ENSMUSG00000003309	ENSMUSG00000019734	0.0438104			ENSMUSG00000024975	ENSMUSG00000022228	0.037334
ENSMUSG00000003309	ENSMUSG00000089876	0.0384835			ENSMUSG00000024975	ENSMUSG00000067288	0.0362688
ENSMUSG00000003309	ENSMUSG00000036687	0.0370626			ENSMUSG00000024975	ENSMUSG00000020190	0.0310551
ENSMUSG00000003309	ENSMUSG00000034435	0.0790196			ENSMUSG00000024975	ENSMUSG00000029432	0.0414957
ENSMUSG00000003309	ENSMUSG00000028786	0.0801951			ENSMUSG00000024975	ENSMUSG00000079111	0.0319607
ENSMUSG00000003309	ENSMUSG00000001583	0.079334			ENSMUSG00000024975	ENSMUSG00000039159	0.0333555
ENSMUSG00000003309	ENSMUSG00000059334	0.0328383			ENSMUSG00000024975	ENSMUSG00000054693	0.0382112
ENSMUSG00000003309	ENSMUSG00000023902	0.0431196			ENSMUSG00000024975	ENSMUSG00000021754	0.0424041
ENSMUSG00000004849	ENSMUSG00000008036	0.0302473			ENSMUSG00000024975	ENSMUSG00000034892	0.0508286
ENSMUSG00000004849	ENSMUSG00000020440	0.0323437			ENSMUSG00000024975	ENSMUSG00000028413	0.0356311
ENSMUSG00000004849	ENSMUSG00000007721	0.0351532			ENSMUSG00000024975	ENSMUSG00000009927	0.0791826
ENSMUSG00000004849	ENSMUSG00000019054	0.0302113			ENSMUSG00000024975	ENSMUSG00000024030	0.0341533
ENSMUSG00000004849	ENSMUSG00000019428	0.032964			ENSMUSG00000024975	ENSMUSG00000042650	0.0559455
ENSMUSG00000004849	ENSMUSG00000032959	0.0311133			ENSMUSG00000052372	ENSMUSG00000033981	0.0321762
ENSMUSG00000004849	ENSMUSG00000005625	0.0302537			ENSMUSG00000052372	ENSMUSG00000063887	0.0683819
ENSMUSG00000004849	ENSMUSG00000024870	0.0309123			ENSMUSG00000052372	ENSMUSG00000047261	0.0352361
ENSMUSG00000004849	ENSMUSG00000037428	0.0302601			ENSMUSG00000052372	ENSMUSG00000084904	0.0366417
ENSMUSG00000004849	ENSMUSG00000059518	0.0311875			ENSMUSG00000052372	ENSMUSG00000046699	0.0418509
ENSMUSG00000031367	ENSMUSG00000040373	0.0330072			ENSMUSG00000052372	ENSMUSG00000021071	0.0430653
ENSMUSG00000031367	ENSMUSG00000003657	0.0470461			ENSMUSG00000052372	ENSMUSG00000113429	0.0322776
ENSMUSG00000031367	ENSMUSG00000025867	0.0382948			ENSMUSG00000052372	ENSMUSG00000097040	0.0472999
ENSMUSG00000031367	ENSMUSG00000031093	0.0429423			ENSMUSG00000051451	ENSMUSG00000035202	0.0329032
ENSMUSG00000031367	ENSMUSG00000021794	0.0312989			ENSMUSG00000038175	ENSMUSG00000024030	0.0570214
ENSMUSG00000031367	ENSMUSG00000034677	0.0310186			ENSMUSG00000045038	ENSMUSG00000030209	0.0300319
ENSMUSG00000031367	ENSMUSG00000031364	0.0371482			ENSMUSG00000022450	ENSMUSG00000090733	0.036357
ENSMUSG00000031367	ENSMUSG00000001988	0.0385808			ENSMUSG00000022450	ENSMUSG00000022820	0.0386346
ENSMUSG00000031367	ENSMUSG00000090223	0.0333577			ENSMUSG00000022450	ENSMUSG00000032330	0.0312664
ENSMUSG00000031367	ENSMUSG00000047714	0.0319818			ENSMUSG00000022450	ENSMUSG00000035885	0.0318576
ENSMUSG00000031367	ENSMUSG00000030844	0.0530969			ENSMUSG00000022450	ENSMUSG00000021290	0.0308008
ENSMUSG00000031367	ENSMUSG00000026360	0.0303744			ENSMUSG00000022450	ENSMUSG00000031818	0.0356143
ENSMUSG00000031367	ENSMUSG00000083695	0.0468655			ENSMUSG00000022450	ENSMUSG00000017778	0.0352373
ENSMUSG00000031367	ENSMUSG00000021337	0.0321064			ENSMUSG00000022450	ENSMUSG00000021520	0.0367989
ENSMUSG00000031367	ENSMUSG00000027849	0.0312666			ENSMUSG00000020673	ENSMUSG00000028699	0.0345441
ENSMUSG00000031367	ENSMUSG00000049775	0.032755			ENSMUSG00000020673	ENSMUSG00000037129	0.0362205
ENSMUSG00000031367	ENSMUSG00000019772	0.0579743			ENSMUSG00000020673	ENSMUSG00000026976	0.0803712
ENSMUSG00000031367	ENSMUSG00000031370	0.0326634			ENSMUSG00000020673	ENSMUSG00000040569	0.218217
ENSMUSG00000054702	ENSMUSG00000057789	0.0556586			ENSMUSG00000020673	ENSMUSG00000033998	0.0389595
ENSMUSG00000054702	ENSMUSG00000026196	0.067295			ENSMUSG00000020673	ENSMUSG00000023236	0.0310445
ENSMUSG00000054702	ENSMUSG00000047843	0.0355238			ENSMUSG00000020673	ENSMUSG00000061718	0.03111
ENSMUSG00000054702	ENSMUSG00000053395	0.0319902			ENSMUSG00000020673	ENSMUSG00000001827	0.0351744
ENSMUSG00000054702	ENSMUSG00000046447	0.030168			ENSMUSG00000020673	ENSMUSG00000029819	0.0610991
ENSMUSG00000054702	ENSMUSG00000021258	0.0346065			ENSMUSG00000020673	ENSMUSG00000020963	0.0521905
ENSMUSG00000054702	ENSMUSG00000036172	0.0844279			ENSMUSG00000020673	ENSMUSG00000020884	0.069755
ENSMUSG00000054702	ENSMUSG00000026361	0.0602604			ENSMUSG00000020673	ENSMUSG00000002980	0.0352327
ENSMUSG00000054702	ENSMUSG00000031262	0.0331218			ENSMUSG00000020673	ENSMUSG00000031881	0.0601166
ENSMUSG00000054702	ENSMUSG00000038467	0.0491365			ENSMUSG00000020673	ENSMUSG00000040514	0.0398883
ENSMUSG00000054702	ENSMUSG00000056941	0.0307678			ENSMUSG00000020673	ENSMUSG00000070803	0.030546
ENSMUSG00000054702	ENSMUSG00000089978	0.0407755			ENSMUSG00000020673	ENSMUSG00000055489	0.127346
ENSMUSG00000054702	ENSMUSG00000074698	0.0355277			ENSMUSG00000020673	ENSMUSG00000027225	0.0501043
ENSMUSG00000054702	ENSMUSG00000020255	0.0364724			ENSMUSG00000020673	ENSMUSG00000005268	0.0507824
ENSMUSG00000054702	ENSMUSG00000029754	0.035144			ENSMUSG00000020673	ENSMUSG00000019762	0.148218
ENSMUSG00000054702	ENSMUSG00000036815	0.0304225			ENSMUSG00000020673	ENSMUSG00000034785	0.0496919
ENSMUSG00000054702	ENSMUSG00000035203	0.0357721			ENSMUSG00000020673	ENSMUSG00000024517	0.0725311
ENSMUSG00000054702	ENSMUSG00000040857	0.048365			ENSMUSG00000020673	ENSMUSG00000015452	0.0972507
ENSMUSG00000054702	ENSMUSG00000028644	0.040492			ENSMUSG00000020673	ENSMUSG00000041617	0.0803014
ENSMUSG00000054702	ENSMUSG00000034584	0.0377693			ENSMUSG00000020673	ENSMUSG00000039070	0.0315307
ENSMUSG00000054702	ENSMUSG00000030795	0.0488312			ENSMUSG00000020673	ENSMUSG00000026380	0.0330253
ENSMUSG00000054702	ENSMUSG00000038072	0.0321725			ENSMUSG00000020673	ENSMUSG00000047797	0.0365386
ENSMUSG00000054702	ENSMUSG00000019867	0.0326995			ENSMUSG00000020673	ENSMUSG00000001496	0.0869058
ENSMUSG00000054702	ENSMUSG00000028020	0.0831403			ENSMUSG00000020673	ENSMUSG00000112343	0.140996
ENSMUSG00000054702	ENSMUSG00000058281	0.0524276			ENSMUSG00000020673	ENSMUSG00000053469	0.458062
ENSMUSG00000054702	ENSMUSG00000067736	0.0310503			ENSMUSG00000020673	ENSMUSG00000022580	0.0626668
ENSMUSG00000054702	ENSMUSG00000081974	0.0547348			ENSMUSG00000024168	ENSMUSG00000024395	0.0492579
ENSMUSG00000054702	ENSMUSG00000083989	0.0313142			ENSMUSG00000024168	ENSMUSG00000038402	0.0315745
ENSMUSG00000054702	ENSMUSG00000084374	0.0346019			ENSMUSG00000024168	ENSMUSG00000057137	0.0365285
ENSMUSG00000054702	ENSMUSG00000083633	0.038748			ENSMUSG00000024168	ENSMUSG00000046470	0.0676124
ENSMUSG00000054702	ENSMUSG00000082499	0.0391656			ENSMUSG00000024168	ENSMUSG00000049521	0.0363796
ENSMUSG00000054702	ENSMUSG00000083594	0.132554			ENSMUSG00000024168	ENSMUSG00000029309	0.0472932
ENSMUSG00000054702	ENSMUSG00000081471	0.106134			ENSMUSG00000024168	ENSMUSG00000020577	0.0330403
ENSMUSG00000054702	ENSMUSG00000084283	0.0383526			ENSMUSG00000024168	ENSMUSG00000028713	0.0437541
ENSMUSG00000054702	ENSMUSG00000084235	0.045802			ENSMUSG00000024168	ENSMUSG00000000093	0.0445172
ENSMUSG00000054702	ENSMUSG00000085276	0.0440392			ENSMUSG00000024168	ENSMUSG00000000805	0.0598887
ENSMUSG00000054702	ENSMUSG00000107584	0.0448603			ENSMUSG00000024168	ENSMUSG00000047867	0.0311632
ENSMUSG00000054702	ENSMUSG00000099615	0.0767295			ENSMUSG00000024168	ENSMUSG00000021759	0.0382951
ENSMUSG00000054702	ENSMUSG00000102070	0.0385485			ENSMUSG00000024168	ENSMUSG00000001493	0.0338373
ENSMUSG00000054702	ENSMUSG00000108994	0.0491829			ENSMUSG00000024168	ENSMUSG00000036256	0.0504637
ENSMUSG00000054702	ENSMUSG00000103318	0.0402379			ENSMUSG00000024168	ENSMUSG00000037211	0.0333667
ENSMUSG00000054702	ENSMUSG00000083250	0.082163			ENSMUSG00000024168	ENSMUSG00000020486	0.0628015
ENSMUSG00000054702	ENSMUSG00000111162	0.0387548			ENSMUSG00000024168	ENSMUSG00000002504	0.0704915
ENSMUSG00000054702	ENSMUSG00000079457	0.0461694			ENSMUSG00000024168	ENSMUSG00000001946	0.0638472
ENSMUSG00000054702	ENSMUSG00000095841	0.044144			ENSMUSG00000024168	ENSMUSG00000050212	0.0331927
ENSMUSG00000054702	ENSMUSG00000107771	0.0963564			ENSMUSG00000024168	ENSMUSG00000032372	0.0324729
ENSMUSG00000054702	ENSMUSG00000031450	0.113318			ENSMUSG00000024168	ENSMUSG00000017309	0.0369218
ENSMUSG00000054702	ENSMUSG00000035929	0.0980271			ENSMUSG00000024168	ENSMUSG00000031661	0.0351685
ENSMUSG00000054702	ENSMUSG00000020017	0.0307843			ENSMUSG00000024168	ENSMUSG00000025810	0.050581
ENSMUSG00000054702	ENSMUSG00000026770	0.0309714			ENSMUSG00000024168	ENSMUSG00000026921	0.0599062
ENSMUSG00000054702	ENSMUSG00000087166	0.0313842			ENSMUSG00000024168	ENSMUSG00000025936	0.031519
ENSMUSG00000054702	ENSMUSG00000062044	0.0325582			ENSMUSG00000027824	ENSMUSG00000035033	0.0307653
ENSMUSG00000054702	ENSMUSG00000027820	0.0363861			ENSMUSG00000027762	ENSMUSG00000022366	0.0507787
ENSMUSG00000054702	ENSMUSG00000101906	0.116596			ENSMUSG00000027762	ENSMUSG00000063683	0.0335254
ENSMUSG00000054702	ENSMUSG00000022370	0.0534826			ENSMUSG00000027762	ENSMUSG00000058488	0.0332558
ENSMUSG00000054702	ENSMUSG00000079419	0.0420879			ENSMUSG00000054422	ENSMUSG00000074768	0.10645
ENSMUSG00000054702	ENSMUSG00000055775	0.0303226			ENSMUSG00000054422	ENSMUSG00000046814	0.0493565
ENSMUSG00000054702	ENSMUSG00000044951	0.0302946			ENSMUSG00000054422	ENSMUSG00000028307	0.0494669
ENSMUSG00000054702	ENSMUSG00000029655	0.0348372			ENSMUSG00000054422	ENSMUSG00000024863	0.0345041
ENSMUSG00000054702	ENSMUSG00000020090	0.0705722			ENSMUSG00000054422	ENSMUSG00000025934	0.0407486
ENSMUSG00000054702	ENSMUSG00000056209	0.0549808			ENSMUSG00000054422	ENSMUSG00000066366	0.0751612
ENSMUSG00000054702	ENSMUSG00000040328	0.0352008			ENSMUSG00000054422	ENSMUSG00000074207	0.0470486
ENSMUSG00000054702	ENSMUSG00000078624	0.0506629			ENSMUSG00000054422	ENSMUSG00000027559	0.0710499
ENSMUSG00000054702	ENSMUSG00000021786	0.0544485			ENSMUSG00000054422	ENSMUSG00000066154	0.110831
ENSMUSG00000054702	ENSMUSG00000000167	0.0318969			ENSMUSG00000054422	ENSMUSG00000036216	0.0498712
ENSMUSG00000054702	ENSMUSG00000018547	0.0332373			ENSMUSG00000054422	ENSMUSG00000022323	0.0360464
ENSMUSG00000054702	ENSMUSG00000008496	0.0325637			ENSMUSG00000054422	ENSMUSG00000023070	0.0448291
ENSMUSG00000054702	ENSMUSG00000075028	0.0368309			ENSMUSG00000054422	ENSMUSG00000002769	0.125833
ENSMUSG00000054702	ENSMUSG00000109324	0.0370611			ENSMUSG00000054422	ENSMUSG00000061808	0.0521848
ENSMUSG00000054702	ENSMUSG00000024735	0.036333			ENSMUSG00000054422	ENSMUSG00000040564	0.0917985
ENSMUSG00000054702	ENSMUSG00000019173	0.0486967			ENSMUSG00000054422	ENSMUSG00000050440	0.0731367
ENSMUSG00000054702	ENSMUSG00000021123	0.0358519			ENSMUSG00000054422	ENSMUSG00000005681	0.345701
ENSMUSG00000054702	ENSMUSG00000081094	0.0535569			ENSMUSG00000054422	ENSMUSG00000028777	0.0498268
ENSMUSG00000054702	ENSMUSG00000079942	0.0402918			ENSMUSG00000054422	ENSMUSG00000019987	0.040445
ENSMUSG00000054702	ENSMUSG00000066629	0.0307705			ENSMUSG00000054422	ENSMUSG00000040706	0.0342075
ENSMUSG00000054702	ENSMUSG00000074824	0.0310573			ENSMUSG00000054422	ENSMUSG00000047564	0.0320708
ENSMUSG00000054702	ENSMUSG00000061947	0.0348496			ENSMUSG00000054422	ENSMUSG00000040770	0.0362881
ENSMUSG00000054702	ENSMUSG00000037455	0.0319883			ENSMUSG00000054422	ENSMUSG00000025479	0.0521653
ENSMUSG00000054702	ENSMUSG00000023118	0.0329524			ENSMUSG00000054422	ENSMUSG00000031767	0.0415531
ENSMUSG00000054702	ENSMUSG00000056665	0.045064			ENSMUSG00000054422	ENSMUSG00000079015	0.0336182
ENSMUSG00000054702	ENSMUSG00000020843	0.0388787			ENSMUSG00000054422	ENSMUSG00000001666	0.0387141
ENSMUSG00000054702	ENSMUSG00000019734	0.0338397			ENSMUSG00000042436	ENSMUSG00000045915	0.0303832
ENSMUSG00000054702	ENSMUSG00000079451	0.0710248			ENSMUSG00000042436	ENSMUSG00000007279	0.0408092
ENSMUSG00000054702	ENSMUSG00000022074	0.0539702			ENSMUSG00000042436	ENSMUSG00000037166	0.0423658
ENSMUSG00000054702	ENSMUSG00000057143	0.0524464			ENSMUSG00000042436	ENSMUSG00000021390	0.0336341
ENSMUSG00000054702	ENSMUSG00000052749	0.0485093			ENSMUSG00000042436	ENSMUSG00000006219	0.0306009
ENSMUSG00000054702	ENSMUSG00000025747	0.0401571			ENSMUSG00000042436	ENSMUSG00000031230	0.030472
ENSMUSG00000054702	ENSMUSG00000069053	0.0572221			ENSMUSG00000042436	ENSMUSG00000029675	0.188717
ENSMUSG00000054702	ENSMUSG00000033427	0.0322221			ENSMUSG00000042436	ENSMUSG00000031273	0.0373466
ENSMUSG00000054702	ENSMUSG00000054568	0.074273			ENSMUSG00000042436	ENSMUSG00000028167	0.0370914
ENSMUSG00000054702	ENSMUSG00000058976	0.0476959			ENSMUSG00000042436	ENSMUSG00000034796	0.0311702
ENSMUSG00000054702	ENSMUSG00000027831	0.0647795			ENSMUSG00000042436	ENSMUSG00000033022	0.0587983
ENSMUSG00000054702	ENSMUSG00000092248	0.0692924			ENSMUSG00000042436	ENSMUSG00000021702	0.0424217
ENSMUSG00000054702	ENSMUSG00000083167	0.0320515			ENSMUSG00000042436	ENSMUSG00000019997	0.0330334
ENSMUSG00000054702	ENSMUSG00000021615	0.0391577			ENSMUSG00000042436	ENSMUSG00000045667	0.0438028
ENSMUSG00000054702	ENSMUSG00000033126	0.0309097			ENSMUSG00000042436	ENSMUSG00000031375	0.064041
ENSMUSG00000054702	ENSMUSG00000028403	0.072094			ENSMUSG00000042436	ENSMUSG00000020325	0.0323304
ENSMUSG00000054702	ENSMUSG00000055341	0.198406			ENSMUSG00000042436	ENSMUSG00000030562	0.0361608
ENSMUSG00000054702	ENSMUSG00000044519	0.0786363			ENSMUSG00000042436	ENSMUSG00000056973	0.0454679
ENSMUSG00000054702	ENSMUSG00000098905	0.0657074			ENSMUSG00000042436	ENSMUSG00000037206	0.0542499
ENSMUSG00000060279	ENSMUSG00000008036	0.0337556			ENSMUSG00000042436	ENSMUSG00000020027	0.0426893
ENSMUSG00000060279	ENSMUSG00000019302	0.0359491			ENSMUSG00000042436	ENSMUSG00000024011	0.104754
ENSMUSG00000060279	ENSMUSG00000032185	0.0315129			ENSMUSG00000042436	ENSMUSG00000045680	0.0306675
ENSMUSG00000060279	ENSMUSG00000021279	0.0315411			ENSMUSG00000042436	ENSMUSG00000031740	0.0432798
ENSMUSG00000060279	ENSMUSG00000031065	0.0320931			ENSMUSG00000042436	ENSMUSG00000033207	0.040866
ENSMUSG00000060279	ENSMUSG00000056201	0.0425378			ENSMUSG00000042436	ENSMUSG00000031994	0.0390234
ENSMUSG00000060279	ENSMUSG00000046691	0.0373763			ENSMUSG00000042436	ENSMUSG00000021759	0.0447036
ENSMUSG00000060279	ENSMUSG00000002981	0.0338544			ENSMUSG00000042436	ENSMUSG00000001493	0.0585605
ENSMUSG00000060279	ENSMUSG00000035632	0.0344057			ENSMUSG00000042436	ENSMUSG00000037736	0.0431998
ENSMUSG00000060279	ENSMUSG00000024387	0.0364511			ENSMUSG00000042436	ENSMUSG00000032925	0.108956
ENSMUSG00000060279	ENSMUSG00000035203	0.0392671			ENSMUSG00000042436	ENSMUSG00000030217	0.0303491
ENSMUSG00000060279	ENSMUSG00000011658	0.0666609			ENSMUSG00000042436	ENSMUSG00000020774	0.0308622
ENSMUSG00000060279	ENSMUSG00000029713	0.033596			ENSMUSG00000042436	ENSMUSG00000001270	0.0329651
ENSMUSG00000060279	ENSMUSG00000028670	0.0355665			ENSMUSG00000042436	ENSMUSG00000072941	0.0872976
ENSMUSG00000060279	ENSMUSG00000029166	0.0341619			ENSMUSG00000042436	ENSMUSG00000023011	0.0997947
ENSMUSG00000060279	ENSMUSG00000030678	0.0397339			ENSMUSG00000042436	ENSMUSG00000074971	0.0800218
ENSMUSG00000060279	ENSMUSG00000031760	0.0330845			ENSMUSG00000042436	ENSMUSG00000031170	0.0649347
ENSMUSG00000060279	ENSMUSG00000028833	0.0312398			ENSMUSG00000042436	ENSMUSG00000023153	0.0542748
ENSMUSG00000060279	ENSMUSG00000003099	0.0325084			ENSMUSG00000042436	ENSMUSG00000027408	0.0432865
ENSMUSG00000060279	ENSMUSG00000024393	0.0363845			ENSMUSG00000042436	ENSMUSG00000018451	0.0559926
ENSMUSG00000060279	ENSMUSG00000017221	0.0309019			ENSMUSG00000042436	ENSMUSG00000048376	0.0348776
ENSMUSG00000060279	ENSMUSG00000027593	0.0311503			ENSMUSG00000042436	ENSMUSG00000060572	0.0569307
ENSMUSG00000060279	ENSMUSG00000036529	0.0313785			ENSMUSG00000042436	ENSMUSG00000042254	0.134627
ENSMUSG00000060279	ENSMUSG00000038406	0.0368183			ENSMUSG00000042436	ENSMUSG00000038233	0.055387
ENSMUSG00000060279	ENSMUSG00000020211	0.0320279			ENSMUSG00000042436	ENSMUSG00000054675	0.045712
ENSMUSG00000060279	ENSMUSG00000034891	0.0322333			ENSMUSG00000042436	ENSMUSG00000038156	0.0623048
ENSMUSG00000060279	ENSMUSG00000070003	0.0339393			ENSMUSG00000042436	ENSMUSG00000029231	0.0353743
ENSMUSG00000060279	ENSMUSG00000024736	0.0335616			ENSMUSG00000042436	ENSMUSG00000036040	0.172368
ENSMUSG00000060279	ENSMUSG00000055720	0.0369249			ENSMUSG00000042436	ENSMUSG00000030218	0.192445
ENSMUSG00000002957	ENSMUSG00000029836	0.0352665			ENSMUSG00000042436	ENSMUSG00000046402	0.0338567
ENSMUSG00000002957	ENSMUSG00000018415	0.0306436			ENSMUSG00000042436	ENSMUSG00000003477	0.0643872
ENSMUSG00000002957	ENSMUSG00000025266	0.0301756			ENSMUSG00000042436	ENSMUSG00000061535	0.0791411
ENSMUSG00000002957	ENSMUSG00000045294	0.0307987			ENSMUSG00000042436	ENSMUSG00000030074	0.0362426
ENSMUSG00000002957	ENSMUSG00000022682	0.0308383			ENSMUSG00000042436	ENSMUSG00000021253	0.0495132
ENSMUSG00000002957	ENSMUSG00000022982	0.0367481			ENSMUSG00000042436	ENSMUSG00000031825	0.0527686
ENSMUSG00000002957	ENSMUSG00000001472	0.0329219			ENSMUSG00000042436	ENSMUSG00000020303	0.040381
ENSMUSG00000002957	ENSMUSG00000042506	0.0414566			ENSMUSG00000042436	ENSMUSG00000025936	0.0487171
ENSMUSG00000035152	ENSMUSG00000057789	0.0312621			ENSMUSG00000027297	ENSMUSG00000112039	0.0540903
ENSMUSG00000035152	ENSMUSG00000028656	0.0321821			ENSMUSG00000054477	ENSMUSG00000026424	0.0372267
ENSMUSG00000035152	ENSMUSG00000047126	0.0342701			ENSMUSG00000054477	ENSMUSG00000000202	0.0594622
ENSMUSG00000035152	ENSMUSG00000035203	0.0316485			ENSMUSG00000054477	ENSMUSG00000019232	0.0335414
ENSMUSG00000035152	ENSMUSG00000081138	0.0351041			ENSMUSG00000054477	ENSMUSG00000047935	0.0342257
ENSMUSG00000035152	ENSMUSG00000033326	0.0410531			ENSMUSG00000054477	ENSMUSG00000030307	0.0556276
ENSMUSG00000035152	ENSMUSG00000024393	0.0331262			ENSMUSG00000054477	ENSMUSG00000024827	0.0459159
ENSMUSG00000022841	ENSMUSG00000025132	0.0443513			ENSMUSG00000054477	ENSMUSG00000031808	0.0302738
ENSMUSG00000022841	ENSMUSG00000025428	0.0316747			ENSMUSG00000054477	ENSMUSG00000021364	0.0335661
ENSMUSG00000022841	ENSMUSG00000025393	0.0359283			ENSMUSG00000054477	ENSMUSG00000040373	0.0507425
ENSMUSG00000022841	ENSMUSG00000024121	0.0566933			ENSMUSG00000054477	ENSMUSG00000020932	0.0362786
ENSMUSG00000022841	ENSMUSG00000006273	0.0311065			ENSMUSG00000054477	ENSMUSG00000038094	0.0345695
ENSMUSG00000022841	ENSMUSG00000033940	0.0348755			ENSMUSG00000054477	ENSMUSG00000032826	0.0346525
ENSMUSG00000022841	ENSMUSG00000056201	0.0747168			ENSMUSG00000054477	ENSMUSG00000048148	0.0317229
ENSMUSG00000022841	ENSMUSG00000019494	0.0406865			ENSMUSG00000054477	ENSMUSG00000030519	0.036914
ENSMUSG00000022841	ENSMUSG00000060992	0.0323488			ENSMUSG00000054477	ENSMUSG00000063297	0.033502
ENSMUSG00000022841	ENSMUSG00000068823	0.0321909			ENSMUSG00000054477	ENSMUSG00000024227	0.032044
ENSMUSG00000022841	ENSMUSG00000024387	0.0326382			ENSMUSG00000054477	ENSMUSG00000024304	0.0364044
ENSMUSG00000022841	ENSMUSG00000021939	0.0525168			ENSMUSG00000054477	ENSMUSG00000026824	0.0337823
ENSMUSG00000022841	ENSMUSG00000036748	0.0417102			ENSMUSG00000054477	ENSMUSG00000035237	0.0496346
ENSMUSG00000022841	ENSMUSG00000035530	0.0420715			ENSMUSG00000054477	ENSMUSG00000036560	0.0393087
ENSMUSG00000022841	ENSMUSG00000078812	0.0422897			ENSMUSG00000054477	ENSMUSG00000021750	0.0383633
ENSMUSG00000022841	ENSMUSG00000038619	0.0368288			ENSMUSG00000054477	ENSMUSG00000068299	0.0438263
ENSMUSG00000022841	ENSMUSG00000033423	0.0302715			ENSMUSG00000024423	ENSMUSG00000022228	0.0302557
ENSMUSG00000022841	ENSMUSG00000019428	0.0331668			ENSMUSG00000033981	ENSMUSG00000074872	0.0324379
ENSMUSG00000022841	ENSMUSG00000057666	0.0327847			ENSMUSG00000033981	ENSMUSG00000096054	0.0365552
ENSMUSG00000022841	ENSMUSG00000027523	0.0329562			ENSMUSG00000033981	ENSMUSG00000000632	0.0476084
ENSMUSG00000022841	ENSMUSG00000029064	0.0367971			ENSMUSG00000033981	ENSMUSG00000019831	0.0470259
ENSMUSG00000022841	ENSMUSG00000071658	0.0422192			ENSMUSG00000033981	ENSMUSG00000036790	0.056244
ENSMUSG00000022841	ENSMUSG00000066551	0.0435609			ENSMUSG00000033981	ENSMUSG00000112117	0.0329902
ENSMUSG00000022841	ENSMUSG00000021546	0.0310997			ENSMUSG00000033981	ENSMUSG00000097023	0.0351598
ENSMUSG00000022841	ENSMUSG00000015656	0.0436494			ENSMUSG00000033981	ENSMUSG00000047495	0.0438786
ENSMUSG00000022841	ENSMUSG00000021190	0.0307453			ENSMUSG00000033981	ENSMUSG00000022829	0.0339852
ENSMUSG00000022841	ENSMUSG00000031812	0.0322501			ENSMUSG00000033981	ENSMUSG00000037984	0.0480445
ENSMUSG00000022841	ENSMUSG00000030120	0.0333337			ENSMUSG00000033981	ENSMUSG00000030209	0.0674074
ENSMUSG00000022841	ENSMUSG00000062270	0.036171			ENSMUSG00000033981	ENSMUSG00000025889	0.0507055
ENSMUSG00000022841	ENSMUSG00000021485	0.0313499			ENSMUSG00000033981	ENSMUSG00000038916	0.030074
ENSMUSG00000022841	ENSMUSG00000059734	0.0302128			ENSMUSG00000033981	ENSMUSG00000020734	0.0335152
ENSMUSG00000022841	ENSMUSG00000013698	0.0334486			ENSMUSG00000033981	ENSMUSG00000084904	0.0320571
ENSMUSG00000022841	ENSMUSG00000040385	0.0329617			ENSMUSG00000033981	ENSMUSG00000033768	0.0456167
ENSMUSG00000022841	ENSMUSG00000020612	0.0312597			ENSMUSG00000033981	ENSMUSG00000028351	0.0384237
ENSMUSG00000022841	ENSMUSG00000006998	0.0340071			ENSMUSG00000033981	ENSMUSG00000079034	0.0336679
ENSMUSG00000022841	ENSMUSG00000077450	0.0495997			ENSMUSG00000033981	ENSMUSG00000000394	0.0377715
ENSMUSG00000022841	ENSMUSG00000024870	0.0312289			ENSMUSG00000033981	ENSMUSG00000041986	0.0879741
ENSMUSG00000022841	ENSMUSG00000058076	0.0371288			ENSMUSG00000033981	ENSMUSG00000055373	0.0371215
ENSMUSG00000022841	ENSMUSG00000033475	0.0359479			ENSMUSG00000033981	ENSMUSG00000038026	0.0333718
ENSMUSG00000022841	ENSMUSG00000059323	0.0333082			ENSMUSG00000033981	ENSMUSG00000036095	0.0391827
ENSMUSG00000022841	ENSMUSG00000019505	0.041065			ENSMUSG00000033981	ENSMUSG00000024109	0.0519691
ENSMUSG00000022841	ENSMUSG00000078923	0.0595574			ENSMUSG00000033981	ENSMUSG00000049100	0.0359139
ENSMUSG00000022841	ENSMUSG00000025651	0.0367499			ENSMUSG00000033981	ENSMUSG00000092210	0.0319196
ENSMUSG00000022841	ENSMUSG00000076432	0.0363593			ENSMUSG00000033981	ENSMUSG00000019986	0.0328215
ENSMUSG00000022841	ENSMUSG00000022285	0.0508899			ENSMUSG00000033981	ENSMUSG00000049122	0.0345282
ENSMUSG00000008036	ENSMUSG00000020440	0.0515381			ENSMUSG00000033981	ENSMUSG00000039037	0.0400406
ENSMUSG00000008036	ENSMUSG00000025132	0.0449127			ENSMUSG00000033981	ENSMUSG00000004892	0.0866818
ENSMUSG00000008036	ENSMUSG00000029465	0.0302611			ENSMUSG00000033981	ENSMUSG00000035864	0.10268
ENSMUSG00000008036	ENSMUSG00000079426	0.0323555			ENSMUSG00000033981	ENSMUSG00000056812	0.0401438
ENSMUSG00000008036	ENSMUSG00000003072	0.030703			ENSMUSG00000033981	ENSMUSG00000021071	0.0744265
ENSMUSG00000008036	ENSMUSG00000023175	0.0482449			ENSMUSG00000033981	ENSMUSG00000036815	0.0537313
ENSMUSG00000008036	ENSMUSG00000007721	0.0439582			ENSMUSG00000033981	ENSMUSG00000042256	0.0327907
ENSMUSG00000008036	ENSMUSG00000056201	0.0571445			ENSMUSG00000033981	ENSMUSG00000062296	0.069253
ENSMUSG00000008036	ENSMUSG00000070493	0.0564279			ENSMUSG00000033981	ENSMUSG00000058740	0.0773298
ENSMUSG00000008036	ENSMUSG00000030538	0.0366587			ENSMUSG00000033981	ENSMUSG00000064115	0.0652866
ENSMUSG00000008036	ENSMUSG00000028478	0.040987			ENSMUSG00000033981	ENSMUSG00000031748	0.0317704
ENSMUSG00000008036	ENSMUSG00000000088	0.0356095			ENSMUSG00000033981	ENSMUSG00000061911	0.0438047
ENSMUSG00000008036	ENSMUSG00000061518	0.0319431			ENSMUSG00000033981	ENSMUSG00000027797	0.0484592
ENSMUSG00000008036	ENSMUSG00000035885	0.0406569			ENSMUSG00000033981	ENSMUSG00000018589	0.0776414
ENSMUSG00000008036	ENSMUSG00000024387	0.0516378			ENSMUSG00000033981	ENSMUSG00000090160	0.0593316
ENSMUSG00000008036	ENSMUSG00000037373	0.031702			ENSMUSG00000033981	ENSMUSG00000057897	0.0363218
ENSMUSG00000008036	ENSMUSG00000015092	0.0389924			ENSMUSG00000033981	ENSMUSG00000039542	0.0326071
ENSMUSG00000008036	ENSMUSG00000019054	0.039565			ENSMUSG00000033981	ENSMUSG00000082229	0.0300744
ENSMUSG00000008036	ENSMUSG00000019428	0.0395533			ENSMUSG00000033981	ENSMUSG00000023033	0.042808
ENSMUSG00000008036	ENSMUSG00000018567	0.0319149			ENSMUSG00000033981	ENSMUSG00000043460	0.0308232
ENSMUSG00000008036	ENSMUSG00000044709	0.0301035			ENSMUSG00000033981	ENSMUSG00000004360	0.0385999
ENSMUSG00000008036	ENSMUSG00000024571	0.0315853			ENSMUSG00000033981	ENSMUSG00000033676	0.0311163
ENSMUSG00000008036	ENSMUSG00000070858	0.0327277			ENSMUSG00000033981	ENSMUSG00000036766	0.0353745
ENSMUSG00000008036	ENSMUSG00000029713	0.0475399			ENSMUSG00000033981	ENSMUSG00000071658	0.04726
ENSMUSG00000008036	ENSMUSG00000075706	0.0483709			ENSMUSG00000033981	ENSMUSG00000028354	0.0359432
ENSMUSG00000008036	ENSMUSG00000028470	0.0340812			ENSMUSG00000033981	ENSMUSG00000078307	0.0621635
ENSMUSG00000008036	ENSMUSG00000031848	0.0457915			ENSMUSG00000033981	ENSMUSG00000063626	0.0368112
ENSMUSG00000008036	ENSMUSG00000022577	0.0313413			ENSMUSG00000033981	ENSMUSG00000027270	0.0544805
ENSMUSG00000008036	ENSMUSG00000028670	0.0462874			ENSMUSG00000033981	ENSMUSG00000021268	0.0787127
ENSMUSG00000008036	ENSMUSG00000030120	0.0324908			ENSMUSG00000033981	ENSMUSG00000048040	0.0327613
ENSMUSG00000008036	ENSMUSG00000045948	0.0360386			ENSMUSG00000033981	ENSMUSG00000026824	0.0314674
ENSMUSG00000008036	ENSMUSG00000033938	0.039109			ENSMUSG00000033981	ENSMUSG00000066392	0.0762791
ENSMUSG00000008036	ENSMUSG00000028851	0.0399261			ENSMUSG00000033981	ENSMUSG00000029757	0.0321745
ENSMUSG00000008036	ENSMUSG00000018293	0.0561685			ENSMUSG00000033981	ENSMUSG00000020436	0.048971
ENSMUSG00000008036	ENSMUSG00000031807	0.0506396			ENSMUSG00000033981	ENSMUSG00000027895	0.0332173
ENSMUSG00000008036	ENSMUSG00000030718	0.0371626			ENSMUSG00000033981	ENSMUSG00000055540	0.0462776
ENSMUSG00000008036	ENSMUSG00000021486	0.0478371			ENSMUSG00000033981	ENSMUSG00000026959	0.0600493
ENSMUSG00000008036	ENSMUSG00000005779	0.0325367			ENSMUSG00000033981	ENSMUSG00000056854	0.0315321
ENSMUSG00000008036	ENSMUSG00000017221	0.0322109			ENSMUSG00000033981	ENSMUSG00000067786	0.0419448
ENSMUSG00000008036	ENSMUSG00000030122	0.0426162			ENSMUSG00000033981	ENSMUSG00000050751	0.0382424
ENSMUSG00000008036	ENSMUSG00000038502	0.0362462			ENSMUSG00000033981	ENSMUSG00000097040	0.0305154
ENSMUSG00000008036	ENSMUSG00000004771	0.0311311			ENSMUSG00000033981	ENSMUSG00000027716	0.0310538
ENSMUSG00000008036	ENSMUSG00000024870	0.0384257			ENSMUSG00000033981	ENSMUSG00000055567	0.0398352
ENSMUSG00000008036	ENSMUSG00000079477	0.0309786			ENSMUSG00000053063	ENSMUSG00000015340	0.0969211
ENSMUSG00000008036	ENSMUSG00000003380	0.032777			ENSMUSG00000053063	ENSMUSG00000052396	0.0322975
ENSMUSG00000008036	ENSMUSG00000093989	0.0319081			ENSMUSG00000053063	ENSMUSG00000049103	0.0492949
ENSMUSG00000008036	ENSMUSG00000067847	0.0360947			ENSMUSG00000053063	ENSMUSG00000003134	0.0340987
ENSMUSG00000008036	ENSMUSG00000007892	0.0502998			ENSMUSG00000053063	ENSMUSG00000032322	0.0318594
ENSMUSG00000008036	ENSMUSG00000044533	0.0322925			ENSMUSG00000053063	ENSMUSG00000024672	0.0442446
ENSMUSG00000008036	ENSMUSG00000046229	0.0382032			ENSMUSG00000053063	ENSMUSG00000060063	0.041277
ENSMUSG00000008036	ENSMUSG00000022452	0.04219			ENSMUSG00000053063	ENSMUSG00000044206	0.0302121
ENSMUSG00000008036	ENSMUSG00000061479	0.0340613			ENSMUSG00000053063	ENSMUSG00000060509	0.0369042
ENSMUSG00000008036	ENSMUSG00000027404	0.031123			ENSMUSG00000053063	ENSMUSG00000030187	0.0356405
ENSMUSG00000008036	ENSMUSG00000024217	0.0375506			ENSMUSG00000053063	ENSMUSG00000030148	0.055987
ENSMUSG00000008036	ENSMUSG00000039615	0.036952			ENSMUSG00000053063	ENSMUSG00000020323	0.0380474
ENSMUSG00000008036	ENSMUSG00000006095	0.0328924			ENSMUSG00000053063	ENSMUSG00000034783	0.0349653
ENSMUSG00000008036	ENSMUSG00000020219	0.0318273			ENSMUSG00000053063	ENSMUSG00000000157	0.0388907
ENSMUSG00000008036	ENSMUSG00000079523	0.0602915			ENSMUSG00000053063	ENSMUSG00000078122	0.0425821
ENSMUSG00000008036	ENSMUSG00000049775	0.0373855			ENSMUSG00000053063	ENSMUSG00000030147	0.059131
ENSMUSG00000008036	ENSMUSG00000020308	0.036813			ENSMUSG00000053063	ENSMUSG00000095788	0.059936
ENSMUSG00000008036	ENSMUSG00000025651	0.0490443			ENSMUSG00000053063	ENSMUSG00000024681	0.0468458
ENSMUSG00000008036	ENSMUSG00000059518	0.0376347			ENSMUSG00000026424	ENSMUSG00000028444	0.0330875
ENSMUSG00000062444	ENSMUSG00000061877	0.0788915			ENSMUSG00000026424	ENSMUSG00000003279	0.0343004
ENSMUSG00000062444	ENSMUSG00000028137	0.0311757			ENSMUSG00000026424	ENSMUSG00000059974	0.0629028
ENSMUSG00000062444	ENSMUSG00000023473	0.0534514			ENSMUSG00000026424	ENSMUSG00000006522	0.0300963
ENSMUSG00000062444	ENSMUSG00000021194	0.0758938			ENSMUSG00000026424	ENSMUSG00000000202	0.141369
ENSMUSG00000062444	ENSMUSG00000027350	0.0329036			ENSMUSG00000026424	ENSMUSG00000032482	0.132204
ENSMUSG00000062444	ENSMUSG00000025586	0.0523694			ENSMUSG00000026424	ENSMUSG00000074637	0.0744388
ENSMUSG00000062444	ENSMUSG00000063063	0.030146			ENSMUSG00000026424	ENSMUSG00000036790	0.0346566
ENSMUSG00000062444	ENSMUSG00000040035	0.0602383			ENSMUSG00000026424	ENSMUSG00000001260	0.0583513
ENSMUSG00000062444	ENSMUSG00000036766	0.0407077			ENSMUSG00000026424	ENSMUSG00000019437	0.051606
ENSMUSG00000062444	ENSMUSG00000046323	0.0361075			ENSMUSG00000026424	ENSMUSG00000063887	0.0308208
ENSMUSG00000062444	ENSMUSG00000028546	0.0308702			ENSMUSG00000026424	ENSMUSG00000045092	0.032676
ENSMUSG00000062444	ENSMUSG00000017943	0.0407437			ENSMUSG00000026424	ENSMUSG00000050953	0.0366261
ENSMUSG00000062444	ENSMUSG00000031748	0.0436065			ENSMUSG00000026424	ENSMUSG00000097023	0.0725585
ENSMUSG00000062444	ENSMUSG00000034336	0.0466107			ENSMUSG00000026424	ENSMUSG00000019232	0.0688705
ENSMUSG00000062444	ENSMUSG00000074657	0.0345262			ENSMUSG00000026424	ENSMUSG00000041329	0.111279
ENSMUSG00000062444	ENSMUSG00000066652	0.0409613			ENSMUSG00000026424	ENSMUSG00000032883	0.0365642
ENSMUSG00000062444	ENSMUSG00000055407	0.0339857			ENSMUSG00000026424	ENSMUSG00000029838	0.0434235
ENSMUSG00000062444	ENSMUSG00000022619	0.0673865			ENSMUSG00000026424	ENSMUSG00000029309	0.0382383
ENSMUSG00000062444	ENSMUSG00000010505	0.0348082			ENSMUSG00000026424	ENSMUSG00000054793	0.0307018
ENSMUSG00000062444	ENSMUSG00000041073	0.0327383			ENSMUSG00000026424	ENSMUSG00000079037	0.0359341
ENSMUSG00000062444	ENSMUSG00000026442	0.0313817			ENSMUSG00000026424	ENSMUSG00000054252	0.0347463
ENSMUSG00000062444	ENSMUSG00000029120	0.0314362			ENSMUSG00000026424	ENSMUSG00000031610	0.0715156
ENSMUSG00000062444	ENSMUSG00000026204	0.0386034			ENSMUSG00000026424	ENSMUSG00000039533	0.168482
ENSMUSG00000062444	ENSMUSG00000068048	0.0405798			ENSMUSG00000026424	ENSMUSG00000040972	0.050836
ENSMUSG00000062444	ENSMUSG00000006575	0.0386694			ENSMUSG00000026424	ENSMUSG00000024109	0.0308938
ENSMUSG00000062444	ENSMUSG00000050132	0.039135			ENSMUSG00000026424	ENSMUSG00000031808	0.0309267
ENSMUSG00000062444	ENSMUSG00000032181	0.0680129			ENSMUSG00000026424	ENSMUSG00000031342	0.0665228
ENSMUSG00000062444	ENSMUSG00000030683	0.0420527			ENSMUSG00000026424	ENSMUSG00000045136	0.0491928
ENSMUSG00000062444	ENSMUSG00000027273	0.03549			ENSMUSG00000026424	ENSMUSG00000040373	0.0724317
ENSMUSG00000062444	ENSMUSG00000033419	0.0419126			ENSMUSG00000026424	ENSMUSG00000027574	0.0936475
ENSMUSG00000062444	ENSMUSG00000027581	0.0601936			ENSMUSG00000026424	ENSMUSG00000028128	0.0389435
ENSMUSG00000062444	ENSMUSG00000038486	0.0360364			ENSMUSG00000026424	ENSMUSG00000004892	0.268678
ENSMUSG00000062444	ENSMUSG00000042078	0.0373518			ENSMUSG00000026424	ENSMUSG00000048001	0.0396255
ENSMUSG00000062444	ENSMUSG00000037217	0.0311117			ENSMUSG00000026424	ENSMUSG00000007097	0.12471
ENSMUSG00000062444	ENSMUSG00000031144	0.0345171			ENSMUSG00000026424	ENSMUSG00000030428	0.102156
ENSMUSG00000062444	ENSMUSG00000036913	0.0308876			ENSMUSG00000026424	ENSMUSG00000028517	0.0467035
ENSMUSG00000062444	ENSMUSG00000031428	0.0313801			ENSMUSG00000026424	ENSMUSG00000032281	0.0768538
ENSMUSG00000021824	ENSMUSG00000094683	0.165317			ENSMUSG00000026424	ENSMUSG00000006205	0.0355399
ENSMUSG00000094683	ENSMUSG00000066270	0.0360333			ENSMUSG00000026424	ENSMUSG00000040759	0.0484504
ENSMUSG00000094683	ENSMUSG00000101841	0.0331515			ENSMUSG00000026424	ENSMUSG00000037747	0.0682836
ENSMUSG00000094683	ENSMUSG00000081671	0.0344852			ENSMUSG00000026424	ENSMUSG00000039194	0.0528371
ENSMUSG00000094683	ENSMUSG00000081111	0.0435267			ENSMUSG00000026424	ENSMUSG00000046240	0.0632618
ENSMUSG00000094683	ENSMUSG00000053038	0.040378			ENSMUSG00000026424	ENSMUSG00000055022	0.04385
ENSMUSG00000094683	ENSMUSG00000066632	0.0401363			ENSMUSG00000026424	ENSMUSG00000064115	0.056928
ENSMUSG00000094683	ENSMUSG00000058838	0.0350119			ENSMUSG00000026424	ENSMUSG00000024366	0.060001
ENSMUSG00000094683	ENSMUSG00000094568	0.0301177			ENSMUSG00000026424	ENSMUSG00000079056	0.0375275
ENSMUSG00000031539	ENSMUSG00000031538	0.0350176			ENSMUSG00000026424	ENSMUSG00000032181	0.0879269
ENSMUSG00000031539	ENSMUSG00000019124	0.0367666			ENSMUSG00000026424	ENSMUSG00000063297	0.115509
ENSMUSG00000024480	ENSMUSG00000094257	0.0501109			ENSMUSG00000026424	ENSMUSG00000047216	0.0724101
ENSMUSG00000024480	ENSMUSG00000028416	0.0336073			ENSMUSG00000026424	ENSMUSG00000030310	0.170065
ENSMUSG00000024480	ENSMUSG00000019122	0.0312456			ENSMUSG00000026424	ENSMUSG00000064036	0.0607795
ENSMUSG00000024480	ENSMUSG00000040314	0.0758339			ENSMUSG00000026424	ENSMUSG00000032076	0.0300882
ENSMUSG00000024480	ENSMUSG00000000838	0.0315222			ENSMUSG00000026424	ENSMUSG00000021010	0.0531219
ENSMUSG00000024480	ENSMUSG00000021102	0.034168			ENSMUSG00000026424	ENSMUSG00000004902	0.0686381
ENSMUSG00000024480	ENSMUSG00000020358	0.0302173			ENSMUSG00000026424	ENSMUSG00000028445	0.0401665
ENSMUSG00000024480	ENSMUSG00000068220	0.0379324			ENSMUSG00000026424	ENSMUSG00000039542	0.0491401
ENSMUSG00000024480	ENSMUSG00000028266	0.0364744			ENSMUSG00000026424	ENSMUSG00000033350	0.0345489
ENSMUSG00000024480	ENSMUSG00000020869	0.0314618			ENSMUSG00000026424	ENSMUSG00000020333	0.0508308
ENSMUSG00000024480	ENSMUSG00000030876	0.0369705			ENSMUSG00000026424	ENSMUSG00000001270	0.0406049
ENSMUSG00000024480	ENSMUSG00000047187	0.0322076			ENSMUSG00000026424	ENSMUSG00000086815	0.0411221
ENSMUSG00000024480	ENSMUSG00000064147	0.0397447			ENSMUSG00000026424	ENSMUSG00000033208	0.0506269
ENSMUSG00000024480	ENSMUSG00000060126	0.0307427			ENSMUSG00000026424	ENSMUSG00000057103	0.0316311
ENSMUSG00000085611	ENSMUSG00000094257	0.0759779			ENSMUSG00000026424	ENSMUSG00000004558	0.0313522
ENSMUSG00000085611	ENSMUSG00000057886	0.0560933			ENSMUSG00000026424	ENSMUSG00000023913	0.0604911
ENSMUSG00000085611	ENSMUSG00000089722	0.0521196			ENSMUSG00000026424	ENSMUSG00000092988	0.0354554
ENSMUSG00000085611	ENSMUSG00000064208	0.0315906			ENSMUSG00000026424	ENSMUSG00000034000	0.0320932
ENSMUSG00000085611	ENSMUSG00000066116	0.0324548			ENSMUSG00000026424	ENSMUSG00000010064	0.0435555
ENSMUSG00000085611	ENSMUSG00000066245	0.060353			ENSMUSG00000026424	ENSMUSG00000028194	0.0362519
ENSMUSG00000085611	ENSMUSG00000069083	0.0536508			ENSMUSG00000026424	ENSMUSG00000060961	0.0430339
ENSMUSG00000085611	ENSMUSG00000091449	0.0306945			ENSMUSG00000026424	ENSMUSG00000044708	0.0496027
ENSMUSG00000085611	ENSMUSG00000069622	0.0323932			ENSMUSG00000026424	ENSMUSG00000048040	0.079851
ENSMUSG00000085611	ENSMUSG00000084311	0.0491272			ENSMUSG00000026424	ENSMUSG00000048355	0.0536416
ENSMUSG00000085611	ENSMUSG00000081562	0.0792976			ENSMUSG00000026424	ENSMUSG00000070532	0.0463801
ENSMUSG00000085611	ENSMUSG00000082454	0.0406498			ENSMUSG00000026424	ENSMUSG00000052229	0.0496659
ENSMUSG00000085611	ENSMUSG00000085738	0.0387592			ENSMUSG00000026424	ENSMUSG00000035237	0.105734
ENSMUSG00000085611	ENSMUSG00000081352	0.0511561			ENSMUSG00000026424	ENSMUSG00000048747	0.0425392
ENSMUSG00000085611	ENSMUSG00000082601	0.0459212			ENSMUSG00000026424	ENSMUSG00000020591	0.232928
ENSMUSG00000085611	ENSMUSG00000084260	0.0636862			ENSMUSG00000026424	ENSMUSG00000036560	0.0559135
ENSMUSG00000085611	ENSMUSG00000070729	0.0490022			ENSMUSG00000026424	ENSMUSG00000021750	0.0307271
ENSMUSG00000085611	ENSMUSG00000087635	0.0343991			ENSMUSG00000026424	ENSMUSG00000022122	0.0572717
ENSMUSG00000085611	ENSMUSG00000083240	0.0688045			ENSMUSG00000026424	ENSMUSG00000019874	0.0701013
ENSMUSG00000085611	ENSMUSG00000081244	0.0385955			ENSMUSG00000026424	ENSMUSG00000031760	0.10572
ENSMUSG00000085611	ENSMUSG00000082218	0.0332233			ENSMUSG00000043463	ENSMUSG00000092083	0.0367522
ENSMUSG00000085611	ENSMUSG00000086436	0.140316			ENSMUSG00000043463	ENSMUSG00000037984	0.0336089
ENSMUSG00000085611	ENSMUSG00000083688	0.0372849			ENSMUSG00000043463	ENSMUSG00000027316	0.0383941
ENSMUSG00000085611	ENSMUSG00000080977	0.0302163			ENSMUSG00000043463	ENSMUSG00000044071	0.0340297
ENSMUSG00000085611	ENSMUSG00000081787	0.0340079			ENSMUSG00000043463	ENSMUSG00000045009	0.0317672
ENSMUSG00000085611	ENSMUSG00000082543	0.0375935			ENSMUSG00000043463	ENSMUSG00000027584	0.0314525
ENSMUSG00000085611	ENSMUSG00000082838	0.0307727			ENSMUSG00000043463	ENSMUSG00000078307	0.0385927
ENSMUSG00000085611	ENSMUSG00000085711	0.0365802			ENSMUSG00000043463	ENSMUSG00000029757	0.0348009
ENSMUSG00000085611	ENSMUSG00000083283	0.0535746			ENSMUSG00000043463	ENSMUSG00000104346	0.0312099
ENSMUSG00000085611	ENSMUSG00000046057	0.058281			ENSMUSG00000043463	ENSMUSG00000108077	0.0310346
ENSMUSG00000085611	ENSMUSG00000083086	0.0439392			ENSMUSG00000043463	ENSMUSG00000118401	0.0309706
ENSMUSG00000085611	ENSMUSG00000082769	0.0335365			ENSMUSG00000079339	ENSMUSG00000073420	0.0320788
ENSMUSG00000085611	ENSMUSG00000096592	0.0335838			ENSMUSG00000079339	ENSMUSG00000039364	0.0317444
ENSMUSG00000085611	ENSMUSG00000101685	0.0337619			ENSMUSG00000079339	ENSMUSG00000096852	0.0300861
ENSMUSG00000085611	ENSMUSG00000093625	0.0387391			ENSMUSG00000079339	ENSMUSG00000027514	0.0332427
ENSMUSG00000085611	ENSMUSG00000061724	0.0329222			ENSMUSG00000079339	ENSMUSG00000062488	0.0313733
ENSMUSG00000085611	ENSMUSG00000089838	0.0507972			ENSMUSG00000079339	ENSMUSG00000118516	0.0615035
ENSMUSG00000085611	ENSMUSG00000102914	0.080467			ENSMUSG00000079339	ENSMUSG00000078920	0.0350375
ENSMUSG00000085611	ENSMUSG00000079139	0.0518306			ENSMUSG00000079339	ENSMUSG00000073491	0.0490705
ENSMUSG00000085611	ENSMUSG00000105518	0.0577088			ENSMUSG00000079339	ENSMUSG00000094806	0.043727
ENSMUSG00000085611	ENSMUSG00000107145	0.0428225			ENSMUSG00000079339	ENSMUSG00000024105	0.0594343
ENSMUSG00000085611	ENSMUSG00000107657	0.0374358			ENSMUSG00000079339	ENSMUSG00000091144	0.0420324
ENSMUSG00000085611	ENSMUSG00000109350	0.0407619			ENSMUSG00000079339	ENSMUSG00000022229	0.0730166
ENSMUSG00000085611	ENSMUSG00000098180	0.0317358			ENSMUSG00000079339	ENSMUSG00000037145	0.0382572
ENSMUSG00000085611	ENSMUSG00000050243	0.0438433			ENSMUSG00000079339	ENSMUSG00000062007	0.0310214
ENSMUSG00000085611	ENSMUSG00000069008	0.0461444			ENSMUSG00000079339	ENSMUSG00000074115	0.064228
ENSMUSG00000085611	ENSMUSG00000101834	0.0664318			ENSMUSG00000079339	ENSMUSG00000041827	0.0400791
ENSMUSG00000085611	ENSMUSG00000043484	0.0379944			ENSMUSG00000079339	ENSMUSG00000078763	0.0586795
ENSMUSG00000085611	ENSMUSG00000068200	0.0394549			ENSMUSG00000079339	ENSMUSG00000027401	0.0448953
ENSMUSG00000085611	ENSMUSG00000062588	0.0484589			ENSMUSG00000079339	ENSMUSG00000078921	0.0307323
ENSMUSG00000085611	ENSMUSG00000114540	0.0316741			ENSMUSG00000079339	ENSMUSG00000082292	0.0375096
ENSMUSG00000085611	ENSMUSG00000104913	0.0370172			ENSMUSG00000079339	ENSMUSG00000024421	0.0417554
ENSMUSG00000085611	ENSMUSG00000081118	0.0336374			ENSMUSG00000092517	ENSMUSG00000033083	0.0309715
ENSMUSG00000085611	ENSMUSG00000048164	0.0413257			ENSMUSG00000092517	ENSMUSG00000039521	0.0412951
ENSMUSG00000085611	ENSMUSG00000067189	0.0386414			ENSMUSG00000092517	ENSMUSG00000044309	0.0312987
ENSMUSG00000085611	ENSMUSG00000100347	0.0326544			ENSMUSG00000092517	ENSMUSG00000035200	0.0334403
ENSMUSG00000085611	ENSMUSG00000059422	0.0403397			ENSMUSG00000092517	ENSMUSG00000032915	0.0445669
ENSMUSG00000085611	ENSMUSG00000091786	0.032642			ENSMUSG00000092517	ENSMUSG00000071552	0.0359313
ENSMUSG00000085611	ENSMUSG00000091655	0.033325			ENSMUSG00000092517	ENSMUSG00000031933	0.0482522
ENSMUSG00000085611	ENSMUSG00000083468	0.0351946			ENSMUSG00000092517	ENSMUSG00000037145	0.0529979
ENSMUSG00000085611	ENSMUSG00000081763	0.0377892			ENSMUSG00000092517	ENSMUSG00000005696	0.0306356
ENSMUSG00000085611	ENSMUSG00000081071	0.0369773			ENSMUSG00000092517	ENSMUSG00000026285	0.0435387
ENSMUSG00000085611	ENSMUSG00000021631	0.0640379			ENSMUSG00000092517	ENSMUSG00000072596	0.0467528
ENSMUSG00000085611	ENSMUSG00000092534	0.0302704			ENSMUSG00000092517	ENSMUSG00000100911	0.0345887
ENSMUSG00000085611	ENSMUSG00000099662	0.0514038			ENSMUSG00000021086	ENSMUSG00000060445	0.0320524
ENSMUSG00000085611	ENSMUSG00000059237	0.0606388			ENSMUSG00000021086	ENSMUSG00000058741	0.0566556
ENSMUSG00000085611	ENSMUSG00000083411	0.0375615			ENSMUSG00000021086	ENSMUSG00000058717	0.0578288
ENSMUSG00000085611	ENSMUSG00000060377	0.0312029			ENSMUSG00000021086	ENSMUSG00000095384	0.0372053
ENSMUSG00000085611	ENSMUSG00000083757	0.0355957			ENSMUSG00000030450	ENSMUSG00000021848	0.0637183
ENSMUSG00000085611	ENSMUSG00000067344	0.0367401			ENSMUSG00000030450	ENSMUSG00000022949	0.0337406
ENSMUSG00000085611	ENSMUSG00000067869	0.0363636			ENSMUSG00000048206	ENSMUSG00000031893	0.0376344
ENSMUSG00000094257	ENSMUSG00000067736	0.0331774			ENSMUSG00000048206	ENSMUSG00000020867	0.0951223
ENSMUSG00000094257	ENSMUSG00000069011	0.0418669			ENSMUSG00000048206	ENSMUSG00000079019	0.0370547
ENSMUSG00000094257	ENSMUSG00000081352	0.0455893			ENSMUSG00000048206	ENSMUSG00000055882	0.0363171
ENSMUSG00000094257	ENSMUSG00000082718	0.031312			ENSMUSG00000048206	ENSMUSG00000022832	0.119328
ENSMUSG00000094257	ENSMUSG00000089834	0.0397645			ENSMUSG00000048206	ENSMUSG00000025003	0.0425672
ENSMUSG00000094257	ENSMUSG00000089838	0.0357892			ENSMUSG00000048206	ENSMUSG00000073731	0.114127
ENSMUSG00000094257	ENSMUSG00000107657	0.0361938			ENSMUSG00000048206	ENSMUSG00000051732	0.0370893
ENSMUSG00000094257	ENSMUSG00000095202	0.0446741			ENSMUSG00000048206	ENSMUSG00000032921	0.0355768
ENSMUSG00000094257	ENSMUSG00000062588	0.0551016			ENSMUSG00000048206	ENSMUSG00000024815	0.0383872
ENSMUSG00000094257	ENSMUSG00000068480	0.0319686			ENSMUSG00000048206	ENSMUSG00000050089	0.0436875
ENSMUSG00000094257	ENSMUSG00000092278	0.0318106			ENSMUSG00000048206	ENSMUSG00000074620	0.0313777
ENSMUSG00000094257	ENSMUSG00000108438	0.0303835			ENSMUSG00000048206	ENSMUSG00000116210	0.0400126
ENSMUSG00000094257	ENSMUSG00000083468	0.034116			ENSMUSG00000048206	ENSMUSG00000056987	0.160582
ENSMUSG00000032952	ENSMUSG00000105053	0.118893			ENSMUSG00000048206	ENSMUSG00000100798	0.0385371
ENSMUSG00000019518	ENSMUSG00000001632	0.0322865			ENSMUSG00000048206	ENSMUSG00000046957	0.072416
ENSMUSG00000019518	ENSMUSG00000079502	0.0523358			ENSMUSG00000048206	ENSMUSG00000076436	0.049521
ENSMUSG00000019518	ENSMUSG00000060002	0.0669849			ENSMUSG00000048206	ENSMUSG00000029280	0.0397122
ENSMUSG00000019518	ENSMUSG00000037408	0.0335376			ENSMUSG00000048206	ENSMUSG00000053624	0.0683948
ENSMUSG00000019518	ENSMUSG00000054304	0.0301835			ENSMUSG00000048206	ENSMUSG00000029883	0.0682604
ENSMUSG00000019518	ENSMUSG00000030994	0.0459874			ENSMUSG00000048206	ENSMUSG00000087460	0.0331669
ENSMUSG00000019518	ENSMUSG00000041625	0.0401814			ENSMUSG00000048206	ENSMUSG00000030050	0.044253
ENSMUSG00000019518	ENSMUSG00000063611	0.0439616			ENSMUSG00000048206	ENSMUSG00000082229	0.0337712
ENSMUSG00000019518	ENSMUSG00000081648	0.0377836			ENSMUSG00000048206	ENSMUSG00000074734	0.0364111
ENSMUSG00000019518	ENSMUSG00000081383	0.0387994			ENSMUSG00000048206	ENSMUSG00000107008	0.0365368
ENSMUSG00000019518	ENSMUSG00000089645	0.074763			ENSMUSG00000048206	ENSMUSG00000038994	0.0880589
ENSMUSG00000019518	ENSMUSG00000101281	0.0559187			ENSMUSG00000048206	ENSMUSG00000048686	0.043348
ENSMUSG00000019518	ENSMUSG00000039377	0.0373457			ENSMUSG00000048206	ENSMUSG00000022542	0.0403631
ENSMUSG00000019518	ENSMUSG00000019878	0.0428579			ENSMUSG00000048206	ENSMUSG00000024154	0.0435298
ENSMUSG00000019518	ENSMUSG00000020090	0.0409756			ENSMUSG00000048206	ENSMUSG00000086587	0.0416788
ENSMUSG00000019518	ENSMUSG00000058440	0.0417764			ENSMUSG00000048206	ENSMUSG00000035522	0.0646375
ENSMUSG00000019518	ENSMUSG00000025451	0.0304364			ENSMUSG00000048206	ENSMUSG00000026226	0.0658798
ENSMUSG00000019518	ENSMUSG00000037552	0.0371184			ENSMUSG00000048206	ENSMUSG00000027517	0.0349367
ENSMUSG00000019518	ENSMUSG00000008496	0.033434			ENSMUSG00000048206	ENSMUSG00000090457	0.0506718
ENSMUSG00000019518	ENSMUSG00000021713	0.0312617			ENSMUSG00000048206	ENSMUSG00000023978	0.0830737
ENSMUSG00000019518	ENSMUSG00000026586	0.0491065			ENSMUSG00000048206	ENSMUSG00000026650	0.101182
ENSMUSG00000019518	ENSMUSG00000052688	0.0302851			ENSMUSG00000048206	ENSMUSG00000003341	0.0313688
ENSMUSG00000019518	ENSMUSG00000102137	0.0541568			ENSMUSG00000048206	ENSMUSG00000000411	0.0541016
ENSMUSG00000019518	ENSMUSG00000074088	0.0341013			ENSMUSG00000059878	ENSMUSG00000055612	0.0330362
ENSMUSG00000019518	ENSMUSG00000030805	0.062199			ENSMUSG00000004668	ENSMUSG00000096054	0.0308237
ENSMUSG00000019518	ENSMUSG00000036980	0.0489724			ENSMUSG00000004668	ENSMUSG00000032496	0.0550896
ENSMUSG00000019518	ENSMUSG00000011254	0.0900256			ENSMUSG00000004668	ENSMUSG00000029829	0.0480572
ENSMUSG00000019518	ENSMUSG00000079260	0.039172			ENSMUSG00000004668	ENSMUSG00000030160	0.0603928
ENSMUSG00000019518	ENSMUSG00000037129	0.0326057			ENSMUSG00000004668	ENSMUSG00000028017	0.0849612
ENSMUSG00000019518	ENSMUSG00000001383	0.0383365			ENSMUSG00000004668	ENSMUSG00000025418	0.0497837
ENSMUSG00000020955	ENSMUSG00000032184	0.0373818			ENSMUSG00000004668	ENSMUSG00000031881	0.0303695
ENSMUSG00000020955	ENSMUSG00000037499	0.0366665			ENSMUSG00000004668	ENSMUSG00000006216	0.0432322
ENSMUSG00000020955	ENSMUSG00000066233	0.0314629			ENSMUSG00000004668	ENSMUSG00000031766	0.0745621
ENSMUSG00000049562	ENSMUSG00000074811	0.0383638			ENSMUSG00000004668	ENSMUSG00000026980	0.0308584
ENSMUSG00000049562	ENSMUSG00000049988	0.0311733			ENSMUSG00000004668	ENSMUSG00000000157	0.0386445
ENSMUSG00000049562	ENSMUSG00000032109	0.0310379			ENSMUSG00000004668	ENSMUSG00000038357	0.0619102
ENSMUSG00000049562	ENSMUSG00000024922	0.0540951			ENSMUSG00000004668	ENSMUSG00000020340	0.0307291
ENSMUSG00000049562	ENSMUSG00000023990	0.0352623			ENSMUSG00000004668	ENSMUSG00000026893	0.0353126
ENSMUSG00000049562	ENSMUSG00000059555	0.0492178			ENSMUSG00000004668	ENSMUSG00000030963	0.101239
ENSMUSG00000049562	ENSMUSG00000037638	0.038065			ENSMUSG00000046258	ENSMUSG00000032737	0.0300052
ENSMUSG00000049562	ENSMUSG00000046541	0.0404997			ENSMUSG00000046258	ENSMUSG00000051732	0.0363114
ENSMUSG00000049562	ENSMUSG00000073060	0.0375294			ENSMUSG00000046258	ENSMUSG00000046957	0.0314852
ENSMUSG00000068264	ENSMUSG00000027330	0.0349233			ENSMUSG00000046258	ENSMUSG00000066586	0.0357688
ENSMUSG00000039623	ENSMUSG00000004415	0.0363917			ENSMUSG00000046258	ENSMUSG00000048686	0.0567108
ENSMUSG00000019979	ENSMUSG00000075122	0.0303139			ENSMUSG00000046258	ENSMUSG00000070568	0.0769922
ENSMUSG00000019979	ENSMUSG00000034457	0.0423685			ENSMUSG00000046258	ENSMUSG00000036463	0.0569917
ENSMUSG00000019979	ENSMUSG00000021668	0.030655			ENSMUSG00000046258	ENSMUSG00000044485	0.0489261
ENSMUSG00000019979	ENSMUSG00000028211	0.035889			ENSMUSG00000046258	ENSMUSG00000035785	0.078953
ENSMUSG00000024897	ENSMUSG00000045994	0.0497182			ENSMUSG00000024395	ENSMUSG00000040441	0.0591334
ENSMUSG00000024897	ENSMUSG00000026023	0.030062			ENSMUSG00000024395	ENSMUSG00000031147	0.0361927
ENSMUSG00000024897	ENSMUSG00000005045	0.030923			ENSMUSG00000024395	ENSMUSG00000068079	0.059037
ENSMUSG00000024897	ENSMUSG00000036766	0.0405922			ENSMUSG00000024395	ENSMUSG00000042099	0.0334194
ENSMUSG00000024897	ENSMUSG00000058665	0.0335319			ENSMUSG00000024395	ENSMUSG00000007655	0.0412257
ENSMUSG00000024897	ENSMUSG00000027624	0.0300416			ENSMUSG00000024395	ENSMUSG00000079018	0.106114
ENSMUSG00000024897	ENSMUSG00000020635	0.0319822			ENSMUSG00000024395	ENSMUSG00000046470	0.0579172
ENSMUSG00000024897	ENSMUSG00000004508	0.0305386			ENSMUSG00000024395	ENSMUSG00000029309	0.0335276
ENSMUSG00000024897	ENSMUSG00000099775	0.0482735			ENSMUSG00000024395	ENSMUSG00000015568	0.0319337
ENSMUSG00000024897	ENSMUSG00000069227	0.0324728			ENSMUSG00000024395	ENSMUSG00000041261	0.0304374
ENSMUSG00000024897	ENSMUSG00000035847	0.033344			ENSMUSG00000024395	ENSMUSG00000002944	0.0416757
ENSMUSG00000024897	ENSMUSG00000040797	0.032499			ENSMUSG00000024395	ENSMUSG00000045534	0.0331542
ENSMUSG00000024897	ENSMUSG00000074657	0.0302184			ENSMUSG00000024395	ENSMUSG00000029484	0.0494236
ENSMUSG00000024897	ENSMUSG00000075224	0.0308518			ENSMUSG00000024395	ENSMUSG00000071347	0.0659345
ENSMUSG00000024897	ENSMUSG00000022534	0.0519719			ENSMUSG00000024395	ENSMUSG00000000805	0.052895
ENSMUSG00000024897	ENSMUSG00000029490	0.0426151			ENSMUSG00000024395	ENSMUSG00000016494	0.0355209
ENSMUSG00000024897	ENSMUSG00000078942	0.0306909			ENSMUSG00000024395	ENSMUSG00000042485	0.0361636
ENSMUSG00000024897	ENSMUSG00000035513	0.0324844			ENSMUSG00000024395	ENSMUSG00000053062	0.032606
ENSMUSG00000024897	ENSMUSG00000027568	0.0409782			ENSMUSG00000024395	ENSMUSG00000033174	0.0835572
ENSMUSG00000024897	ENSMUSG00000109675	0.0450424			ENSMUSG00000024395	ENSMUSG00000002504	0.0753319
ENSMUSG00000024897	ENSMUSG00000030223	0.0347541			ENSMUSG00000024395	ENSMUSG00000001946	0.0707021
ENSMUSG00000024897	ENSMUSG00000030110	0.0311171			ENSMUSG00000024395	ENSMUSG00000034000	0.0376141
ENSMUSG00000024897	ENSMUSG00000035969	0.0322686			ENSMUSG00000024395	ENSMUSG00000034911	0.05354
ENSMUSG00000024897	ENSMUSG00000058153	0.0381661			ENSMUSG00000024395	ENSMUSG00000048489	0.0347825
ENSMUSG00000024897	ENSMUSG00000020261	0.0424235			ENSMUSG00000024395	ENSMUSG00000057604	0.032498
ENSMUSG00000024897	ENSMUSG00000033419	0.0353171			ENSMUSG00000024395	ENSMUSG00000037664	0.0357923
ENSMUSG00000024897	ENSMUSG00000049625	0.0368329			ENSMUSG00000024395	ENSMUSG00000062515	0.0879135
ENSMUSG00000024897	ENSMUSG00000045322	0.0620332			ENSMUSG00000024395	ENSMUSG00000028776	0.0357275
ENSMUSG00000024897	ENSMUSG00000033949	0.0337808			ENSMUSG00000024395	ENSMUSG00000045377	0.0341973
ENSMUSG00000030519	ENSMUSG00000020135	0.0316887			ENSMUSG00000024395	ENSMUSG00000018845	0.0403219
ENSMUSG00000030519	ENSMUSG00000004031	0.0344865			ENSMUSG00000024395	ENSMUSG00000028427	0.0564493
ENSMUSG00000030519	ENSMUSG00000094686	0.0309093			ENSMUSG00000024395	ENSMUSG00000074364	0.0446392
ENSMUSG00000030519	ENSMUSG00000003279	0.0318785			ENSMUSG00000024395	ENSMUSG00000074793	0.0500807
ENSMUSG00000030519	ENSMUSG00000042388	0.0331885			ENSMUSG00000041872	ENSMUSG00000025929	0.402632
ENSMUSG00000030519	ENSMUSG00000025478	0.0631104			ENSMUSG00000041872	ENSMUSG00000039315	0.0381679
ENSMUSG00000030519	ENSMUSG00000008489	0.0375545			ENSMUSG00000018727	ENSMUSG00000019489	0.0333164
ENSMUSG00000030519	ENSMUSG00000003410	0.0365925			ENSMUSG00000045587	ENSMUSG00000095829	0.037751
ENSMUSG00000030519	ENSMUSG00000096753	0.0413755			ENSMUSG00000045587	ENSMUSG00000020213	0.120089
ENSMUSG00000030519	ENSMUSG00000031073	0.0307856			ENSMUSG00000045587	ENSMUSG00000022832	0.0326912
ENSMUSG00000030519	ENSMUSG00000033316	0.0384884			ENSMUSG00000045587	ENSMUSG00000033156	0.0335704
ENSMUSG00000030519	ENSMUSG00000031517	0.0312504			ENSMUSG00000045587	ENSMUSG00000043429	0.0311754
ENSMUSG00000030519	ENSMUSG00000026424	0.0358858			ENSMUSG00000045587	ENSMUSG00000084234	0.0470706
ENSMUSG00000030519	ENSMUSG00000048001	0.050696			ENSMUSG00000045587	ENSMUSG00000039155	0.0327216
ENSMUSG00000030519	ENSMUSG00000079277	0.0322803			ENSMUSG00000045587	ENSMUSG00000052363	0.0499524
ENSMUSG00000030519	ENSMUSG00000032394	0.0300088			ENSMUSG00000045587	ENSMUSG00000067299	0.0356413
ENSMUSG00000030519	ENSMUSG00000026764	0.040596			ENSMUSG00000045587	ENSMUSG00000046934	0.0300768
ENSMUSG00000030519	ENSMUSG00000022619	0.0407752			ENSMUSG00000045587	ENSMUSG00000032566	0.0374122
ENSMUSG00000030519	ENSMUSG00000028654	0.0431674			ENSMUSG00000045587	ENSMUSG00000060070	0.0321786
ENSMUSG00000030519	ENSMUSG00000051359	0.0348029			ENSMUSG00000045587	ENSMUSG00000041791	0.0382987
ENSMUSG00000030519	ENSMUSG00000022454	0.0496425			ENSMUSG00000045587	ENSMUSG00000026931	0.0428275
ENSMUSG00000030519	ENSMUSG00000048015	0.0426795			ENSMUSG00000045587	ENSMUSG00000027518	0.0503594
ENSMUSG00000030519	ENSMUSG00000048904	0.0386713			ENSMUSG00000045587	ENSMUSG00000074437	0.0463921
ENSMUSG00000030519	ENSMUSG00000020598	0.0397086			ENSMUSG00000026692	ENSMUSG00000041698	0.0344544
ENSMUSG00000030519	ENSMUSG00000033768	0.0316106			ENSMUSG00000031089	ENSMUSG00000073420	0.0346292
ENSMUSG00000030519	ENSMUSG00000029126	0.041853			ENSMUSG00000031089	ENSMUSG00000024313	0.0552606
ENSMUSG00000030519	ENSMUSG00000055254	0.0383994			ENSMUSG00000031089	ENSMUSG00000102185	0.0708056
ENSMUSG00000030519	ENSMUSG00000032172	0.0402009			ENSMUSG00000031089	ENSMUSG00000001095	0.175456
ENSMUSG00000030519	ENSMUSG00000045591	0.0368942			ENSMUSG00000031089	ENSMUSG00000055730	0.0789273
ENSMUSG00000030519	ENSMUSG00000037747	0.0584031			ENSMUSG00000031089	ENSMUSG00000017950	0.035154
ENSMUSG00000030519	ENSMUSG00000095139	0.042862			ENSMUSG00000031089	ENSMUSG00000021702	0.059656
ENSMUSG00000030519	ENSMUSG00000032549	0.0413909			ENSMUSG00000031089	ENSMUSG00000073802	0.0365744
ENSMUSG00000030519	ENSMUSG00000020037	0.0476244			ENSMUSG00000031089	ENSMUSG00000033715	0.0302225
ENSMUSG00000030519	ENSMUSG00000021087	0.04534			ENSMUSG00000031089	ENSMUSG00000029334	0.0482053
ENSMUSG00000030519	ENSMUSG00000052133	0.0354771			ENSMUSG00000031089	ENSMUSG00000019278	0.0507467
ENSMUSG00000030519	ENSMUSG00000058153	0.0415369			ENSMUSG00000031089	ENSMUSG00000020062	0.131138
ENSMUSG00000030519	ENSMUSG00000039154	0.0459413			ENSMUSG00000031089	ENSMUSG00000031613	0.0411987
ENSMUSG00000030519	ENSMUSG00000041889	0.0392988			ENSMUSG00000031089	ENSMUSG00000092618	0.0362539
ENSMUSG00000030519	ENSMUSG00000005089	0.03517			ENSMUSG00000031089	ENSMUSG00000024105	0.0437858
ENSMUSG00000030519	ENSMUSG00000046997	0.031938			ENSMUSG00000031089	ENSMUSG00000019779	0.0427526
ENSMUSG00000030519	ENSMUSG00000067889	0.033766			ENSMUSG00000031089	ENSMUSG00000044026	0.0554547
ENSMUSG00000030519	ENSMUSG00000027581	0.0332597			ENSMUSG00000031089	ENSMUSG00000023073	0.0836834
ENSMUSG00000030519	ENSMUSG00000035864	0.0374642			ENSMUSG00000031089	ENSMUSG00000023247	0.0342792
ENSMUSG00000030519	ENSMUSG00000022658	0.0506536			ENSMUSG00000031089	ENSMUSG00000053862	0.0482874
ENSMUSG00000030519	ENSMUSG00000021071	0.0304661			ENSMUSG00000031089	ENSMUSG00000010601	0.0375268
ENSMUSG00000030519	ENSMUSG00000062591	0.0355941			ENSMUSG00000031089	ENSMUSG00000050296	0.0398681
ENSMUSG00000030519	ENSMUSG00000020811	0.0417904			ENSMUSG00000031089	ENSMUSG00000034919	0.0408704
ENSMUSG00000004931	ENSMUSG00000020329	0.0316614			ENSMUSG00000031089	ENSMUSG00000019888	0.107275
ENSMUSG00000004931	ENSMUSG00000004929	0.0301359			ENSMUSG00000031089	ENSMUSG00000025401	0.0538371
ENSMUSG00000037032	ENSMUSG00000006651	0.0424212			ENSMUSG00000031089	ENSMUSG00000030935	0.0733127
ENSMUSG00000037032	ENSMUSG00000042750	0.0421695			ENSMUSG00000031089	ENSMUSG00000026811	0.0570832
ENSMUSG00000037032	ENSMUSG00000013921	0.0529419			ENSMUSG00000031089	ENSMUSG00000024479	0.0452999
ENSMUSG00000037032	ENSMUSG00000007783	0.0337925			ENSMUSG00000031089	ENSMUSG00000035431	0.0414069
ENSMUSG00000037032	ENSMUSG00000031865	0.0304958			ENSMUSG00000031089	ENSMUSG00000022755	0.0601601
ENSMUSG00000037032	ENSMUSG00000031748	0.031984			ENSMUSG00000031089	ENSMUSG00000025497	0.0611891
ENSMUSG00000037032	ENSMUSG00000031990	0.0346085			ENSMUSG00000031089	ENSMUSG00000030155	0.0328805
ENSMUSG00000037032	ENSMUSG00000026764	0.0321601			ENSMUSG00000031089	ENSMUSG00000026380	0.0324404
ENSMUSG00000037032	ENSMUSG00000027223	0.0331722			ENSMUSG00000031089	ENSMUSG00000090264	0.042063
ENSMUSG00000037032	ENSMUSG00000024277	0.0326102			ENSMUSG00000031089	ENSMUSG00000053695	0.036437
ENSMUSG00000037032	ENSMUSG00000029166	0.0338682			ENSMUSG00000031089	ENSMUSG00000007034	0.0313708
ENSMUSG00000037032	ENSMUSG00000036564	0.035515			ENSMUSG00000031089	ENSMUSG00000050520	0.0364579
ENSMUSG00000037032	ENSMUSG00000006675	0.0379779			ENSMUSG00000031089	ENSMUSG00000028217	0.0637748
ENSMUSG00000037032	ENSMUSG00000023495	0.037315			ENSMUSG00000031089	ENSMUSG00000039878	0.0455578
ENSMUSG00000037032	ENSMUSG00000027805	0.0446011			ENSMUSG00000031089	ENSMUSG00000013653	0.0704397
ENSMUSG00000037032	ENSMUSG00000024083	0.0300618			ENSMUSG00000031089	ENSMUSG00000079445	0.0618975
ENSMUSG00000037032	ENSMUSG00000025855	0.0384101			ENSMUSG00000076457	ENSMUSG00000074268	0.0458017
ENSMUSG00000037032	ENSMUSG00000029053	0.0327905			ENSMUSG00000038997	ENSMUSG00000046367	0.0623279
ENSMUSG00000037032	ENSMUSG00000031840	0.0413743			ENSMUSG00000038997	ENSMUSG00000057116	0.0487793
ENSMUSG00000037032	ENSMUSG00000032549	0.0334454			ENSMUSG00000038997	ENSMUSG00000020213	0.0612867
ENSMUSG00000037032	ENSMUSG00000023236	0.0300823			ENSMUSG00000038997	ENSMUSG00000048875	0.0547815
ENSMUSG00000037032	ENSMUSG00000042216	0.0323927			ENSMUSG00000038997	ENSMUSG00000045521	0.060542
ENSMUSG00000037032	ENSMUSG00000022199	0.0424823			ENSMUSG00000038997	ENSMUSG00000034362	0.0355409
ENSMUSG00000037032	ENSMUSG00000037049	0.048336			ENSMUSG00000038997	ENSMUSG00000044526	0.0393288
ENSMUSG00000037032	ENSMUSG00000102252	0.0366097			ENSMUSG00000038997	ENSMUSG00000086930	0.033296
ENSMUSG00000037032	ENSMUSG00000038486	0.0415512			ENSMUSG00000038997	ENSMUSG00000020636	0.0345326
ENSMUSG00000037032	ENSMUSG00000068923	0.0405144			ENSMUSG00000038997	ENSMUSG00000022039	0.0354677
ENSMUSG00000037032	ENSMUSG00000061451	0.0304779			ENSMUSG00000038997	ENSMUSG00000027606	0.0360694
ENSMUSG00000037032	ENSMUSG00000032186	0.0337751			ENSMUSG00000038997	ENSMUSG00000101963	0.0443862
ENSMUSG00000037032	ENSMUSG00000036989	0.0345295			ENSMUSG00000038997	ENSMUSG00000041791	0.0376762
ENSMUSG00000037032	ENSMUSG00000039485	0.0376902			ENSMUSG00000038997	ENSMUSG00000062154	0.0402845
ENSMUSG00000037032	ENSMUSG00000062591	0.0446901			ENSMUSG00000027677	ENSMUSG00000092341	0.0353055
ENSMUSG00000037032	ENSMUSG00000029223	0.0311173			ENSMUSG00000097882	ENSMUSG00000037148	0.163897
ENSMUSG00000037032	ENSMUSG00000031428	0.0449488			ENSMUSG00000097882	ENSMUSG00000100747	0.0331564
ENSMUSG00000026786	ENSMUSG00000042759	0.0327544			ENSMUSG00000018548	ENSMUSG00000044258	0.0380089
ENSMUSG00000026786	ENSMUSG00000030220	0.0335182			ENSMUSG00000018548	ENSMUSG00000062515	0.0417694
ENSMUSG00000026786	ENSMUSG00000042082	0.0358551			ENSMUSG00000018548	ENSMUSG00000026921	0.0302264
ENSMUSG00000026786	ENSMUSG00000038997	0.0359443			ENSMUSG00000018548	ENSMUSG00000032766	0.0320943
ENSMUSG00000026786	ENSMUSG00000044811	0.0375029			ENSMUSG00000025794	ENSMUSG00000057113	0.0625045
ENSMUSG00000026786	ENSMUSG00000030798	0.0338686			ENSMUSG00000025794	ENSMUSG00000062647	0.0324448
ENSMUSG00000026786	ENSMUSG00000040747	0.0457607			ENSMUSG00000025794	ENSMUSG00000000740	0.0750637
ENSMUSG00000026786	ENSMUSG00000025784	0.0321205			ENSMUSG00000025794	ENSMUSG00000032399	0.067663
ENSMUSG00000026786	ENSMUSG00000038642	0.0341718			ENSMUSG00000025794	ENSMUSG00000025290	0.0527917
ENSMUSG00000026786	ENSMUSG00000020143	0.054949			ENSMUSG00000025794	ENSMUSG00000007892	0.0442721
ENSMUSG00000026786	ENSMUSG00000052085	0.0334304			ENSMUSG00000025794	ENSMUSG00000045128	0.0598882
ENSMUSG00000026786	ENSMUSG00000078771	0.0355816			ENSMUSG00000025794	ENSMUSG00000074129	0.0704925
ENSMUSG00000026786	ENSMUSG00000037946	0.0378887			ENSMUSG00000025794	ENSMUSG00000071644	0.0415622
ENSMUSG00000026786	ENSMUSG00000030795	0.0384749			ENSMUSG00000025794	ENSMUSG00000028234	0.07858
ENSMUSG00000026786	ENSMUSG00000022148	0.0451048			ENSMUSG00000025794	ENSMUSG00000020460	0.0413777
ENSMUSG00000026786	ENSMUSG00000034786	0.0407417			ENSMUSG00000025794	ENSMUSG00000020372	0.0605931
ENSMUSG00000026786	ENSMUSG00000018654	0.0706245			ENSMUSG00000025794	ENSMUSG00000037805	0.0412789
ENSMUSG00000026786	ENSMUSG00000026069	0.0375207			ENSMUSG00000025794	ENSMUSG00000058558	0.0493287
ENSMUSG00000026786	ENSMUSG00000026288	0.0400092			ENSMUSG00000025794	ENSMUSG00000047215	0.0514973
ENSMUSG00000026786	ENSMUSG00000031627	0.0307661			ENSMUSG00000025794	ENSMUSG00000030744	0.0683686
ENSMUSG00000026786	ENSMUSG00000000290	0.0623942			ENSMUSG00000025794	ENSMUSG00000034994	0.0302991
ENSMUSG00000026786	ENSMUSG00000028581	0.0525802			ENSMUSG00000025794	ENSMUSG00000046364	0.03219
ENSMUSG00000026786	ENSMUSG00000024529	0.0330564			ENSMUSG00000025794	ENSMUSG00000049517	0.0314362
ENSMUSG00000026786	ENSMUSG00000018819	0.0354352			ENSMUSG00000025794	ENSMUSG00000071415	0.0421945
ENSMUSG00000026786	ENSMUSG00000029659	0.0307538			ENSMUSG00000025794	ENSMUSG00000060036	0.0771151
ENSMUSG00000026786	ENSMUSG00000090272	0.0319923			ENSMUSG00000025794	ENSMUSG00000012848	0.0662603
ENSMUSG00000026786	ENSMUSG00000046805	0.0468935			ENSMUSG00000025794	ENSMUSG00000008668	0.0640908
ENSMUSG00000026786	ENSMUSG00000024300	0.0325524			ENSMUSG00000025794	ENSMUSG00000061477	0.0839662
ENSMUSG00000026786	ENSMUSG00000027848	0.0315582			ENSMUSG00000025794	ENSMUSG00000031320	0.0650085
ENSMUSG00000026786	ENSMUSG00000048387	0.0343757			ENSMUSG00000025794	ENSMUSG00000067274	0.064062
ENSMUSG00000026786	ENSMUSG00000036362	0.034326			ENSMUSG00000025794	ENSMUSG00000040952	0.0582169
ENSMUSG00000026786	ENSMUSG00000022439	0.0301942			ENSMUSG00000025794	ENSMUSG00000025508	0.0328027
ENSMUSG00000026786	ENSMUSG00000020573	0.0349716			ENSMUSG00000025794	ENSMUSG00000008682	0.0393297
ENSMUSG00000026786	ENSMUSG00000051413	0.033482			ENSMUSG00000025794	ENSMUSG00000059291	0.042838
ENSMUSG00000026786	ENSMUSG00000040061	0.0312261			ENSMUSG00000025794	ENSMUSG00000032518	0.0835072
ENSMUSG00000026786	ENSMUSG00000026586	0.0383798			ENSMUSG00000025794	ENSMUSG00000020857	0.0314214
ENSMUSG00000026786	ENSMUSG00000026395	0.0698759			ENSMUSG00000025794	ENSMUSG00000028081	0.0762665
ENSMUSG00000026786	ENSMUSG00000033220	0.0357044			ENSMUSG00000025794	ENSMUSG00000062997	0.0322759
ENSMUSG00000026786	ENSMUSG00000040990	0.0340069			ENSMUSG00000025794	ENSMUSG00000052146	0.059685
ENSMUSG00000026786	ENSMUSG00000051457	0.0598564			ENSMUSG00000025794	ENSMUSG00000038900	0.0505307
ENSMUSG00000026786	ENSMUSG00000002603	0.0476714			ENSMUSG00000025794	ENSMUSG00000031029	0.031282
ENSMUSG00000026786	ENSMUSG00000032011	0.0448484			ENSMUSG00000025794	ENSMUSG00000031818	0.0300191
ENSMUSG00000026786	ENSMUSG00000054675	0.0342065			ENSMUSG00000025794	ENSMUSG00000041453	0.0602376
ENSMUSG00000026786	ENSMUSG00000021281	0.04812			ENSMUSG00000025794	ENSMUSG00000024608	0.0533167
ENSMUSG00000026786	ENSMUSG00000007805	0.0332569			ENSMUSG00000025794	ENSMUSG00000044285	0.0303754
ENSMUSG00000026786	ENSMUSG00000030579	0.0350534			ENSMUSG00000025794	ENSMUSG00000060126	0.0427591
ENSMUSG00000026786	ENSMUSG00000020101	0.041021			ENSMUSG00000018166	ENSMUSG00000021336	0.0310057
ENSMUSG00000026786	ENSMUSG00000075284	0.0665028			ENSMUSG00000018166	ENSMUSG00000000303	0.0308931
ENSMUSG00000026786	ENSMUSG00000045817	0.0375325			ENSMUSG00000018166	ENSMUSG00000079470	0.0327088
ENSMUSG00000026786	ENSMUSG00000050600	0.0313624			ENSMUSG00000018166	ENSMUSG00000068547	0.0302903
ENSMUSG00000029207	ENSMUSG00000022303	0.0316337			ENSMUSG00000018166	ENSMUSG00000028217	0.0315123
ENSMUSG00000029207	ENSMUSG00000032766	0.0301813			ENSMUSG00000032985	ENSMUSG00000030329	0.0425362
ENSMUSG00000029207	ENSMUSG00000019966	0.0355177			ENSMUSG00000032985	ENSMUSG00000029699	0.0317463
ENSMUSG00000029207	ENSMUSG00000033306	0.0304236			ENSMUSG00000032985	ENSMUSG00000024901	0.0301264
ENSMUSG00000029207	ENSMUSG00000022272	0.0377267			ENSMUSG00000032985	ENSMUSG00000062296	0.0338095
ENSMUSG00000029207	ENSMUSG00000018417	0.0353885			ENSMUSG00000032985	ENSMUSG00000060780	0.0356686
ENSMUSG00000029207	ENSMUSG00000005125	0.0304413			ENSMUSG00000032985	ENSMUSG00000016200	0.0398547
ENSMUSG00000029207	ENSMUSG00000025810	0.0314111			ENSMUSG00000032985	ENSMUSG00000076335	0.0353311
ENSMUSG00000029207	ENSMUSG00000025969	0.0380607			ENSMUSG00000032985	ENSMUSG00000062372	0.0365937
ENSMUSG00000029207	ENSMUSG00000029206	0.0309628			ENSMUSG00000034449	ENSMUSG00000025002	0.0419715
ENSMUSG00000029207	ENSMUSG00000025856	0.0361953			ENSMUSG00000034449	ENSMUSG00000051839	0.0701503
ENSMUSG00000029207	ENSMUSG00000018217	0.0325775			ENSMUSG00000034449	ENSMUSG00000073400	0.0364448
ENSMUSG00000029207	ENSMUSG00000022246	0.0301292			ENSMUSG00000034449	ENSMUSG00000086799	0.0491506
ENSMUSG00000029207	ENSMUSG00000029223	0.0344025			ENSMUSG00000029517	ENSMUSG00000033196	0.0402804
ENSMUSG00000029207	ENSMUSG00000038872	0.0365918			ENSMUSG00000029517	ENSMUSG00000039335	0.0474641
ENSMUSG00000005871	ENSMUSG00000083152	0.0394675			ENSMUSG00000029517	ENSMUSG00000050526	0.0381109
ENSMUSG00000005871	ENSMUSG00000040481	0.0313685			ENSMUSG00000029517	ENSMUSG00000076436	0.0427128
ENSMUSG00000005871	ENSMUSG00000032740	0.0335007			ENSMUSG00000029517	ENSMUSG00000044526	0.103288
ENSMUSG00000005871	ENSMUSG00000028649	0.0529271			ENSMUSG00000029517	ENSMUSG00000085580	0.0342824
ENSMUSG00000005871	ENSMUSG00000019841	0.0331937			ENSMUSG00000029517	ENSMUSG00000020622	0.0391717
ENSMUSG00000005871	ENSMUSG00000057738	0.0307798			ENSMUSG00000029517	ENSMUSG00000084859	0.0524202
ENSMUSG00000005871	ENSMUSG00000039218	0.0310033			ENSMUSG00000001300	ENSMUSG00000034845	0.0494565
ENSMUSG00000083152	ENSMUSG00000080937	0.0357441			ENSMUSG00000001300	ENSMUSG00000020154	0.0387915
ENSMUSG00000083152	ENSMUSG00000086409	0.0338426			ENSMUSG00000001300	ENSMUSG00000031538	0.030493
ENSMUSG00000083152	ENSMUSG00000081605	0.034899			ENSMUSG00000001300	ENSMUSG00000027800	0.0358749
ENSMUSG00000083152	ENSMUSG00000095663	0.0365343			ENSMUSG00000001300	ENSMUSG00000039706	0.0331609
ENSMUSG00000083152	ENSMUSG00000107814	0.0354362			ENSMUSG00000001300	ENSMUSG00000038007	0.0342561
ENSMUSG00000083152	ENSMUSG00000103098	0.0312307			ENSMUSG00000001300	ENSMUSG00000046470	0.0651021
ENSMUSG00000020135	ENSMUSG00000026587	0.0320075			ENSMUSG00000001300	ENSMUSG00000027500	0.0405789
ENSMUSG00000020135	ENSMUSG00000034958	0.0341387			ENSMUSG00000001300	ENSMUSG00000040459	0.0409307
ENSMUSG00000020135	ENSMUSG00000033597	0.0559097			ENSMUSG00000001300	ENSMUSG00000028713	0.0305876
ENSMUSG00000020135	ENSMUSG00000028137	0.0401295			ENSMUSG00000001300	ENSMUSG00000069763	0.0331788
ENSMUSG00000020135	ENSMUSG00000063146	0.0356842			ENSMUSG00000001300	ENSMUSG00000021904	0.0521347
ENSMUSG00000020135	ENSMUSG00000053024	0.0346008			ENSMUSG00000001300	ENSMUSG00000026327	0.0458577
ENSMUSG00000020135	ENSMUSG00000063063	0.0325446			ENSMUSG00000001300	ENSMUSG00000000247	0.0532036
ENSMUSG00000020135	ENSMUSG00000060534	0.0353547			ENSMUSG00000001300	ENSMUSG00000036867	0.0542355
ENSMUSG00000020135	ENSMUSG00000036862	0.0339094			ENSMUSG00000001300	ENSMUSG00000042812	0.0330009
ENSMUSG00000020135	ENSMUSG00000029168	0.0303306			ENSMUSG00000001300	ENSMUSG00000027435	0.0316467
ENSMUSG00000020135	ENSMUSG00000003410	0.0387712			ENSMUSG00000001300	ENSMUSG00000014813	0.033379
ENSMUSG00000020135	ENSMUSG00000011832	0.0337217			ENSMUSG00000001300	ENSMUSG00000057530	0.0304241
ENSMUSG00000020135	ENSMUSG00000034336	0.0345254			ENSMUSG00000001300	ENSMUSG00000027314	0.0499748
ENSMUSG00000020135	ENSMUSG00000016346	0.0330912			ENSMUSG00000001300	ENSMUSG00000050756	0.0371077
ENSMUSG00000020135	ENSMUSG00000074657	0.0510889			ENSMUSG00000001300	ENSMUSG00000031883	0.0339295
ENSMUSG00000020135	ENSMUSG00000031391	0.0421326			ENSMUSG00000001300	ENSMUSG00000044461	0.0324107
ENSMUSG00000020135	ENSMUSG00000047085	0.0349729			ENSMUSG00000001300	ENSMUSG00000040289	0.078581
ENSMUSG00000020135	ENSMUSG00000015222	0.0318825			ENSMUSG00000001300	ENSMUSG00000043421	0.0404643
ENSMUSG00000020135	ENSMUSG00000022619	0.03425			ENSMUSG00000109321	ENSMUSG00000109394	0.100949
ENSMUSG00000020135	ENSMUSG00000018411	0.0362414			ENSMUSG00000109321	ENSMUSG00000035187	0.0441729
ENSMUSG00000020135	ENSMUSG00000053693	0.0485685			ENSMUSG00000109321	ENSMUSG00000034871	0.0479722
ENSMUSG00000020135	ENSMUSG00000049670	0.0304596			ENSMUSG00000109321	ENSMUSG00000030683	0.0303682
ENSMUSG00000020135	ENSMUSG00000041073	0.0635815			ENSMUSG00000109321	ENSMUSG00000052512	0.0355459
ENSMUSG00000020135	ENSMUSG00000002341	0.0358529			ENSMUSG00000109321	ENSMUSG00000030406	0.0429394
ENSMUSG00000020135	ENSMUSG00000041757	0.0310952			ENSMUSG00000109321	ENSMUSG00000058153	0.0467253
ENSMUSG00000020135	ENSMUSG00000035835	0.047979			ENSMUSG00000109321	ENSMUSG00000022315	0.04315
ENSMUSG00000020135	ENSMUSG00000033152	0.0526094			ENSMUSG00000109321	ENSMUSG00000091956	0.0337519
ENSMUSG00000020135	ENSMUSG00000064125	0.032504			ENSMUSG00000109321	ENSMUSG00000037610	0.0528686
ENSMUSG00000020135	ENSMUSG00000024347	0.0350843			ENSMUSG00000109321	ENSMUSG00000109750	0.0338048
ENSMUSG00000020135	ENSMUSG00000035969	0.0344875			ENSMUSG00000109321	ENSMUSG00000028546	0.0410959
ENSMUSG00000020135	ENSMUSG00000047181	0.0334836			ENSMUSG00000109321	ENSMUSG00000093452	0.0560381
ENSMUSG00000020135	ENSMUSG00000050132	0.0314759			ENSMUSG00000109321	ENSMUSG00000072722	0.0438195
ENSMUSG00000020135	ENSMUSG00000048385	0.0439484			ENSMUSG00000109321	ENSMUSG00000020704	0.0430038
ENSMUSG00000020135	ENSMUSG00000060257	0.0346697			ENSMUSG00000109321	ENSMUSG00000028357	0.0328574
ENSMUSG00000020135	ENSMUSG00000038777	0.0427004			ENSMUSG00000109321	ENSMUSG00000063704	0.0418125
ENSMUSG00000020135	ENSMUSG00000039154	0.0432242			ENSMUSG00000109321	ENSMUSG00000034701	0.080526
ENSMUSG00000020135	ENSMUSG00000031906	0.0368731			ENSMUSG00000109321	ENSMUSG00000036800	0.0420378
ENSMUSG00000020135	ENSMUSG00000039860	0.0364764			ENSMUSG00000109321	ENSMUSG00000052105	0.0348535
ENSMUSG00000020135	ENSMUSG00000063919	0.0300411			ENSMUSG00000109321	ENSMUSG00000029644	0.0494348
ENSMUSG00000020135	ENSMUSG00000027581	0.0312507			ENSMUSG00000109321	ENSMUSG00000021268	0.077217
ENSMUSG00000020135	ENSMUSG00000042078	0.0352318			ENSMUSG00000109321	ENSMUSG00000029878	0.0525306
ENSMUSG00000020135	ENSMUSG00000036913	0.0472384			ENSMUSG00000109321	ENSMUSG00000076335	0.0519213
ENSMUSG00000020135	ENSMUSG00000015599	0.0430587			ENSMUSG00000109321	ENSMUSG00000045903	0.0414545
ENSMUSG00000020135	ENSMUSG00000062380	0.0323157			ENSMUSG00000109321	ENSMUSG00000050711	0.0747781
ENSMUSG00000020135	ENSMUSG00000062591	0.0455525			ENSMUSG00000109321	ENSMUSG00000019900	0.0337167
ENSMUSG00000020135	ENSMUSG00000034949	0.0348687			ENSMUSG00000034947	ENSMUSG00000009654	0.0494153
ENSMUSG00000071847	ENSMUSG00000022548	0.0331594			ENSMUSG00000034947	ENSMUSG00000026712	0.0753279
ENSMUSG00000071847	ENSMUSG00000025324	0.0348847			ENSMUSG00000034947	ENSMUSG00000025044	0.0533584
ENSMUSG00000071847	ENSMUSG00000000142	0.0507137			ENSMUSG00000034947	ENSMUSG00000073489	0.0382616
ENSMUSG00000071847	ENSMUSG00000008999	0.0372612			ENSMUSG00000086483	ENSMUSG00000057246	0.0329177
ENSMUSG00000071847	ENSMUSG00000028532	0.0442494			ENSMUSG00000086483	ENSMUSG00000050994	0.0305814
ENSMUSG00000071847	ENSMUSG00000069806	0.0450926			ENSMUSG00000025610	ENSMUSG00000048096	0.144008
ENSMUSG00000071847	ENSMUSG00000084883	0.0334551			ENSMUSG00000025610	ENSMUSG00000014603	0.080381
ENSMUSG00000071847	ENSMUSG00000056481	0.0344444			ENSMUSG00000025610	ENSMUSG00000040666	0.0312626
ENSMUSG00000071847	ENSMUSG00000059674	0.0305213			ENSMUSG00000025610	ENSMUSG00000021719	0.0622373
ENSMUSG00000071847	ENSMUSG00000028339	0.0336171			ENSMUSG00000025610	ENSMUSG00000049892	0.0302474
ENSMUSG00000071847	ENSMUSG00000005220	0.0398878			ENSMUSG00000025610	ENSMUSG00000037166	0.0417694
ENSMUSG00000071847	ENSMUSG00000028031	0.0452818			ENSMUSG00000025610	ENSMUSG00000087006	0.0436976
ENSMUSG00000071847	ENSMUSG00000028707	0.0354433			ENSMUSG00000025610	ENSMUSG00000028259	0.0387362
ENSMUSG00000071847	ENSMUSG00000029005	0.0308477			ENSMUSG00000025610	ENSMUSG00000036570	0.0398782
ENSMUSG00000071847	ENSMUSG00000058665	0.0416505			ENSMUSG00000025610	ENSMUSG00000020928	0.058599
ENSMUSG00000071847	ENSMUSG00000034685	0.0360956			ENSMUSG00000025610	ENSMUSG00000023064	0.0657603
ENSMUSG00000071847	ENSMUSG00000021732	0.0506855			ENSMUSG00000025610	ENSMUSG00000064105	0.035713
ENSMUSG00000071847	ENSMUSG00000026193	0.0323837			ENSMUSG00000025610	ENSMUSG00000004085	0.0380754
ENSMUSG00000071847	ENSMUSG00000038402	0.0513418			ENSMUSG00000025610	ENSMUSG00000001520	0.156128
ENSMUSG00000071847	ENSMUSG00000050397	0.0330052			ENSMUSG00000025610	ENSMUSG00000036095	0.0566759
ENSMUSG00000071847	ENSMUSG00000038415	0.0366541			ENSMUSG00000025610	ENSMUSG00000020542	0.0634256
ENSMUSG00000071847	ENSMUSG00000059049	0.0438979			ENSMUSG00000025610	ENSMUSG00000059173	0.0302344
ENSMUSG00000071847	ENSMUSG00000037016	0.0320154			ENSMUSG00000025610	ENSMUSG00000031626	0.0388704
ENSMUSG00000071847	ENSMUSG00000081683	0.0547791			ENSMUSG00000025610	ENSMUSG00000045281	0.0974685
ENSMUSG00000071847	ENSMUSG00000080918	0.0330934			ENSMUSG00000025610	ENSMUSG00000042485	0.0694989
ENSMUSG00000071847	ENSMUSG00000031209	0.0506962			ENSMUSG00000025610	ENSMUSG00000078349	0.0308691
ENSMUSG00000071847	ENSMUSG00000019789	0.037127			ENSMUSG00000025610	ENSMUSG00000020019	0.0352568
ENSMUSG00000071847	ENSMUSG00000081189	0.0633627			ENSMUSG00000025610	ENSMUSG00000018830	0.083261
ENSMUSG00000071847	ENSMUSG00000040717	0.0515556			ENSMUSG00000025610	ENSMUSG00000027827	0.0431106
ENSMUSG00000071847	ENSMUSG00000001504	0.0335982			ENSMUSG00000025610	ENSMUSG00000034898	0.0368843
ENSMUSG00000071847	ENSMUSG00000074575	0.033697			ENSMUSG00000025610	ENSMUSG00000067818	0.0551949
ENSMUSG00000071847	ENSMUSG00000033287	0.0405724			ENSMUSG00000025610	ENSMUSG00000038132	0.0445291
ENSMUSG00000071847	ENSMUSG00000021294	0.035641			ENSMUSG00000025610	ENSMUSG00000041020	0.0409473
ENSMUSG00000071847	ENSMUSG00000020916	0.0440288			ENSMUSG00000025610	ENSMUSG00000019789	0.0433177
ENSMUSG00000071847	ENSMUSG00000052911	0.0319364			ENSMUSG00000025610	ENSMUSG00000001508	0.042241
ENSMUSG00000071847	ENSMUSG00000026840	0.0852568			ENSMUSG00000025610	ENSMUSG00000070423	0.10936
ENSMUSG00000071847	ENSMUSG00000027985	0.0534294			ENSMUSG00000025610	ENSMUSG00000038530	0.0376818
ENSMUSG00000071847	ENSMUSG00000059201	0.0423911			ENSMUSG00000025610	ENSMUSG00000006360	0.0333095
ENSMUSG00000071847	ENSMUSG00000054966	0.0341478			ENSMUSG00000025610	ENSMUSG00000039710	0.0483106
ENSMUSG00000071847	ENSMUSG00000024481	0.0498002			ENSMUSG00000025610	ENSMUSG00000073557	0.0339038
ENSMUSG00000071847	ENSMUSG00000022887	0.0754002			ENSMUSG00000025610	ENSMUSG00000021373	0.0370122
ENSMUSG00000071847	ENSMUSG00000045569	0.0415519			ENSMUSG00000025610	ENSMUSG00000038086	0.0687525
ENSMUSG00000071847	ENSMUSG00000007480	0.044143			ENSMUSG00000025610	ENSMUSG00000035783	0.0304989
ENSMUSG00000071847	ENSMUSG00000003948	0.0311868			ENSMUSG00000025610	ENSMUSG00000021032	0.0396021
ENSMUSG00000071847	ENSMUSG00000020682	0.0875352			ENSMUSG00000061524	ENSMUSG00000038402	0.0576597
ENSMUSG00000071847	ENSMUSG00000020695	0.0317468			ENSMUSG00000061524	ENSMUSG00000041703	0.0648239
ENSMUSG00000071847	ENSMUSG00000021215	0.0332256			ENSMUSG00000061524	ENSMUSG00000020428	0.0405016
ENSMUSG00000071847	ENSMUSG00000031661	0.071428			ENSMUSG00000061524	ENSMUSG00000034714	0.0384903
ENSMUSG00000071847	ENSMUSG00000042988	0.0853127			ENSMUSG00000061524	ENSMUSG00000020431	0.0415134
ENSMUSG00000071847	ENSMUSG00000035528	0.032457			ENSMUSG00000061524	ENSMUSG00000056602	0.045462
ENSMUSG00000071847	ENSMUSG00000005917	0.0392619			ENSMUSG00000061524	ENSMUSG00000030235	0.0351933
ENSMUSG00000071847	ENSMUSG00000021848	0.0312036			ENSMUSG00000061524	ENSMUSG00000010086	0.035525
ENSMUSG00000071847	ENSMUSG00000022438	0.0383154			ENSMUSG00000061524	ENSMUSG00000038415	0.0330453
ENSMUSG00000071847	ENSMUSG00000103081	0.03202			ENSMUSG00000061524	ENSMUSG00000036972	0.0360581
ENSMUSG00000071847	ENSMUSG00000030729	0.0329649			ENSMUSG00000061524	ENSMUSG00000050397	0.031407
ENSMUSG00000071847	ENSMUSG00000032015	0.0343817			ENSMUSG00000061524	ENSMUSG00000058975	0.0590282
ENSMUSG00000071847	ENSMUSG00000023972	0.0310264			ENSMUSG00000061524	ENSMUSG00000031654	0.0875862
ENSMUSG00000071847	ENSMUSG00000070509	0.0407642			ENSMUSG00000061524	ENSMUSG00000058297	0.0782029
ENSMUSG00000071847	ENSMUSG00000032852	0.0532036			ENSMUSG00000061524	ENSMUSG00000031626	0.0357767
ENSMUSG00000071847	ENSMUSG00000021904	0.0342103			ENSMUSG00000061524	ENSMUSG00000005533	0.0353068
ENSMUSG00000071847	ENSMUSG00000059336	0.0404138			ENSMUSG00000061524	ENSMUSG00000025780	0.0326653
ENSMUSG00000071847	ENSMUSG00000038496	0.0349895			ENSMUSG00000061524	ENSMUSG00000022456	0.0380502
ENSMUSG00000071847	ENSMUSG00000063796	0.055783			ENSMUSG00000061524	ENSMUSG00000027612	0.0382147
ENSMUSG00000071847	ENSMUSG00000042195	0.0384561			ENSMUSG00000061524	ENSMUSG00000034701	0.0452472
ENSMUSG00000071847	ENSMUSG00000031170	0.0507645			ENSMUSG00000061524	ENSMUSG00000063796	0.0348204
ENSMUSG00000071847	ENSMUSG00000053897	0.0347097			ENSMUSG00000061524	ENSMUSG00000023175	0.0389175
ENSMUSG00000071847	ENSMUSG00000030235	0.0559413			ENSMUSG00000061524	ENSMUSG00000031239	0.0486821
ENSMUSG00000071847	ENSMUSG00000036169	0.0305934			ENSMUSG00000061524	ENSMUSG00000024268	0.0336146
ENSMUSG00000071847	ENSMUSG00000061517	0.0687283			ENSMUSG00000061524	ENSMUSG00000078773	0.0327391
ENSMUSG00000071847	ENSMUSG00000075304	0.0409518			ENSMUSG00000061524	ENSMUSG00000032368	0.0418817
ENSMUSG00000071847	ENSMUSG00000032502	0.0332314			ENSMUSG00000061524	ENSMUSG00000032327	0.0651559
ENSMUSG00000071847	ENSMUSG00000032327	0.0544675			ENSMUSG00000061524	ENSMUSG00000030237	0.0853136
ENSMUSG00000071847	ENSMUSG00000028417	0.0426867			ENSMUSG00000061524	ENSMUSG00000018634	0.0308962
ENSMUSG00000071847	ENSMUSG00000027868	0.0306684			ENSMUSG00000020286	ENSMUSG00000092284	0.0316311
ENSMUSG00000071847	ENSMUSG00000000782	0.046473			ENSMUSG00000020286	ENSMUSG00000047237	0.0558582
ENSMUSG00000071847	ENSMUSG00000028640	0.0328989			ENSMUSG00000020286	ENSMUSG00000027702	0.0381226
ENSMUSG00000071847	ENSMUSG00000034324	0.0400895			ENSMUSG00000020286	ENSMUSG00000024992	0.0545803
ENSMUSG00000071847	ENSMUSG00000060548	0.041117			ENSMUSG00000020286	ENSMUSG00000079324	0.0305124
ENSMUSG00000071847	ENSMUSG00000035274	0.0354672			ENSMUSG00000020286	ENSMUSG00000047298	0.0363032
ENSMUSG00000071847	ENSMUSG00000035799	0.0551422			ENSMUSG00000020286	ENSMUSG00000030385	0.0301308
ENSMUSG00000071847	ENSMUSG00000090145	0.0311992			ENSMUSG00000020286	ENSMUSG00000024154	0.0393617
ENSMUSG00000071847	ENSMUSG00000039257	0.0306538			ENSMUSG00000020286	ENSMUSG00000031518	0.070642
ENSMUSG00000071847	ENSMUSG00000020218	0.0501303			ENSMUSG00000096573	ENSMUSG00000060509	0.0369325
ENSMUSG00000071847	ENSMUSG00000021994	0.0458362			ENSMUSG00000096573	ENSMUSG00000085238	0.0428958
ENSMUSG00000071847	ENSMUSG00000022382	0.0546234			ENSMUSG00000035242	ENSMUSG00000094724	0.0311371
ENSMUSG00000071847	ENSMUSG00000053110	0.0331777			ENSMUSG00000035242	ENSMUSG00000041736	0.030585
ENSMUSG00000071847	ENSMUSG00000049823	0.0302987			ENSMUSG00000035242	ENSMUSG00000074129	0.0360139
ENSMUSG00000071847	ENSMUSG00000067860	0.0362018			ENSMUSG00000035242	ENSMUSG00000050708	0.0533904
ENSMUSG00000026542	ENSMUSG00000047631	0.0579074			ENSMUSG00000035242	ENSMUSG00000024048	0.0316562
ENSMUSG00000026542	ENSMUSG00000000049	0.125868			ENSMUSG00000035242	ENSMUSG00000056201	0.0557147
ENSMUSG00000026542	ENSMUSG00000051716	0.0419666			ENSMUSG00000035242	ENSMUSG00000067274	0.0484236
ENSMUSG00000026542	ENSMUSG00000020884	0.0528048			ENSMUSG00000035242	ENSMUSG00000044285	0.0776002
ENSMUSG00000026542	ENSMUSG00000037053	0.0372532			ENSMUSG00000073739	ENSMUSG00000099517	0.0313994
ENSMUSG00000026542	ENSMUSG00000034780	0.0321583			ENSMUSG00000049123	ENSMUSG00000042360	0.0888103
ENSMUSG00000026542	ENSMUSG00000026405	0.0388961			ENSMUSG00000049123	ENSMUSG00000024330	0.0303388
ENSMUSG00000026542	ENSMUSG00000035031	0.0632575			ENSMUSG00000049123	ENSMUSG00000021977	0.0387667
ENSMUSG00000026542	ENSMUSG00000029656	0.0442671			ENSMUSG00000049123	ENSMUSG00000059114	0.0300759
ENSMUSG00000026542	ENSMUSG00000022149	0.0397117			ENSMUSG00000049123	ENSMUSG00000016626	0.0351443
ENSMUSG00000026542	ENSMUSG00000033898	0.0338048			ENSMUSG00000049123	ENSMUSG00000052363	0.0575872
ENSMUSG00000026542	ENSMUSG00000058952	0.0449801			ENSMUSG00000031207	ENSMUSG00000032915	0.03204
ENSMUSG00000026542	ENSMUSG00000022219	0.0360108			ENSMUSG00000031207	ENSMUSG00000029580	0.0392044
ENSMUSG00000026542	ENSMUSG00000021999	0.116891			ENSMUSG00000031207	ENSMUSG00000020272	0.0328811
ENSMUSG00000026542	ENSMUSG00000023176	0.0403669			ENSMUSG00000031207	ENSMUSG00000040940	0.03253
ENSMUSG00000026542	ENSMUSG00000037942	0.122177			ENSMUSG00000031207	ENSMUSG00000026395	0.0456863
ENSMUSG00000026542	ENSMUSG00000029352	0.0347031			ENSMUSG00000031207	ENSMUSG00000020717	0.0343356
ENSMUSG00000026542	ENSMUSG00000025003	0.0533133			ENSMUSG00000031207	ENSMUSG00000026094	0.0313105
ENSMUSG00000026542	ENSMUSG00000062624	0.0724231			ENSMUSG00000031207	ENSMUSG00000026341	0.0324908
ENSMUSG00000026542	ENSMUSG00000060613	0.142251			ENSMUSG00000031207	ENSMUSG00000021998	0.0380365
ENSMUSG00000026542	ENSMUSG00000094806	0.0575895			ENSMUSG00000094724	ENSMUSG00000027447	0.0328521
ENSMUSG00000026542	ENSMUSG00000054417	0.0451388			ENSMUSG00000094724	ENSMUSG00000056201	0.0347103
ENSMUSG00000026542	ENSMUSG00000031645	0.118071			ENSMUSG00000094724	ENSMUSG00000023175	0.0409379
ENSMUSG00000026542	ENSMUSG00000021492	0.0486141			ENSMUSG00000094724	ENSMUSG00000044285	0.0409385
ENSMUSG00000026542	ENSMUSG00000026368	0.0667933			ENSMUSG00000094724	ENSMUSG00000068129	0.0329167
ENSMUSG00000026542	ENSMUSG00000031138	0.047553			ENSMUSG00000094724	ENSMUSG00000051504	0.07572
ENSMUSG00000026542	ENSMUSG00000028001	0.0770005			ENSMUSG00000003038	ENSMUSG00000054717	0.0711664
ENSMUSG00000026542	ENSMUSG00000033860	0.050464			ENSMUSG00000003038	ENSMUSG00000017716	0.0545239
ENSMUSG00000026542	ENSMUSG00000031594	0.0653053			ENSMUSG00000003038	ENSMUSG00000028832	0.0933384
ENSMUSG00000026542	ENSMUSG00000035540	0.0505953			ENSMUSG00000003038	ENSMUSG00000056201	0.0374509
ENSMUSG00000026542	ENSMUSG00000059434	0.03353			ENSMUSG00000003038	ENSMUSG00000037894	0.0363587
ENSMUSG00000026542	ENSMUSG00000082676	0.0377431			ENSMUSG00000003038	ENSMUSG00000028044	0.0353298
ENSMUSG00000026542	ENSMUSG00000081223	0.0331646			ENSMUSG00000003038	ENSMUSG00000098318	0.0300005
ENSMUSG00000026542	ENSMUSG00000093916	0.0570304			ENSMUSG00000003038	ENSMUSG00000032218	0.0918307
ENSMUSG00000026542	ENSMUSG00000090555	0.107856			ENSMUSG00000003038	ENSMUSG00000031167	0.0417619
ENSMUSG00000026542	ENSMUSG00000025075	0.0466416			ENSMUSG00000003038	ENSMUSG00000032484	0.030791
ENSMUSG00000026542	ENSMUSG00000026874	0.0418577			ENSMUSG00000003038	ENSMUSG00000023505	0.0386573
ENSMUSG00000026542	ENSMUSG00000030895	0.120956			ENSMUSG00000003038	ENSMUSG00000040204	0.0378921
ENSMUSG00000026542	ENSMUSG00000022877	0.0423093			ENSMUSG00000003038	ENSMUSG00000040681	0.0447831
ENSMUSG00000026542	ENSMUSG00000020429	0.0591324			ENSMUSG00000003038	ENSMUSG00000026238	0.032257
ENSMUSG00000026542	ENSMUSG00000025405	0.0471999			ENSMUSG00000022894	ENSMUSG00000005397	0.0782748
ENSMUSG00000026542	ENSMUSG00000048782	0.0304295			ENSMUSG00000022894	ENSMUSG00000021390	0.0753023
ENSMUSG00000026542	ENSMUSG00000006529	0.0432937			ENSMUSG00000022894	ENSMUSG00000028369	0.0358985
ENSMUSG00000026542	ENSMUSG00000006522	0.082951			ENSMUSG00000022894	ENSMUSG00000067158	0.0419579
ENSMUSG00000026542	ENSMUSG00000021922	0.0553486			ENSMUSG00000022894	ENSMUSG00000027204	0.0580836
ENSMUSG00000026542	ENSMUSG00000019762	0.0400304			ENSMUSG00000022894	ENSMUSG00000019899	0.0502082
ENSMUSG00000026542	ENSMUSG00000026822	0.0302302			ENSMUSG00000022894	ENSMUSG00000029338	0.0300937
ENSMUSG00000026542	ENSMUSG00000036216	0.0440834			ENSMUSG00000022894	ENSMUSG00000044548	0.0515246
ENSMUSG00000026542	ENSMUSG00000037780	0.153908			ENSMUSG00000022894	ENSMUSG00000033327	0.0362448
ENSMUSG00000026542	ENSMUSG00000032591	0.0371772			ENSMUSG00000022894	ENSMUSG00000021130	0.038277
ENSMUSG00000026542	ENSMUSG00000083304	0.0370868			ENSMUSG00000022894	ENSMUSG00000015568	0.0331546
ENSMUSG00000026542	ENSMUSG00000037924	0.0444791			ENSMUSG00000022894	ENSMUSG00000022032	0.0618441
ENSMUSG00000026542	ENSMUSG00000043013	0.0710705			ENSMUSG00000022894	ENSMUSG00000029659	0.0303228
ENSMUSG00000026542	ENSMUSG00000061540	0.0749413			ENSMUSG00000022894	ENSMUSG00000044017	0.0583065
ENSMUSG00000026542	ENSMUSG00000074063	0.0313848			ENSMUSG00000022894	ENSMUSG00000032531	0.0343845
ENSMUSG00000026542	ENSMUSG00000059481	0.0419421			ENSMUSG00000022894	ENSMUSG00000019278	0.071858
ENSMUSG00000026542	ENSMUSG00000024386	0.0310519			ENSMUSG00000022894	ENSMUSG00000022098	0.0383398
ENSMUSG00000026542	ENSMUSG00000057729	0.0336117			ENSMUSG00000022894	ENSMUSG00000002900	0.05342
ENSMUSG00000026542	ENSMUSG00000030359	0.0899525			ENSMUSG00000022894	ENSMUSG00000022816	0.0335064
ENSMUSG00000026542	ENSMUSG00000057465	0.152713			ENSMUSG00000022894	ENSMUSG00000039405	0.0443111
ENSMUSG00000026542	ENSMUSG00000040017	0.0447233			ENSMUSG00000022894	ENSMUSG00000035277	0.0328655
ENSMUSG00000026542	ENSMUSG00000029597	0.0466406			ENSMUSG00000022894	ENSMUSG00000032925	0.0450352
ENSMUSG00000026542	ENSMUSG00000061947	0.0329617			ENSMUSG00000022894	ENSMUSG00000023886	0.0524043
ENSMUSG00000026542	ENSMUSG00000063232	0.169273			ENSMUSG00000022894	ENSMUSG00000041828	0.0323162
ENSMUSG00000026542	ENSMUSG00000079015	0.0564004			ENSMUSG00000022894	ENSMUSG00000020681	0.0462918
ENSMUSG00000026542	ENSMUSG00000072849	0.0373448			ENSMUSG00000022894	ENSMUSG00000071656	0.0305532
ENSMUSG00000026542	ENSMUSG00000079012	0.0350091			ENSMUSG00000022894	ENSMUSG00000047414	0.0378499
ENSMUSG00000026542	ENSMUSG00000031271	0.130494			ENSMUSG00000022894	ENSMUSG00000036545	0.043303
ENSMUSG00000026542	ENSMUSG00000038224	0.0311839			ENSMUSG00000022894	ENSMUSG00000022053	0.0542973
ENSMUSG00000026542	ENSMUSG00000026295	0.0472139			ENSMUSG00000022894	ENSMUSG00000074971	0.038061
ENSMUSG00000026542	ENSMUSG00000024029	0.0305864			ENSMUSG00000022894	ENSMUSG00000026255	0.0339121
ENSMUSG00000026542	ENSMUSG00000022847	0.0327394			ENSMUSG00000022894	ENSMUSG00000030513	0.0810298
ENSMUSG00000026542	ENSMUSG00000027801	0.0661735			ENSMUSG00000022894	ENSMUSG00000000392	0.0392866
ENSMUSG00000026542	ENSMUSG00000039438	0.0391771			ENSMUSG00000022894	ENSMUSG00000002847	0.1233
ENSMUSG00000026542	ENSMUSG00000092179	0.0319415			ENSMUSG00000022894	ENSMUSG00000021806	0.0312314
ENSMUSG00000026542	ENSMUSG00000017344	0.0411475			ENSMUSG00000022894	ENSMUSG00000031380	0.0726726
ENSMUSG00000079042	ENSMUSG00000023013	0.0564012			ENSMUSG00000022894	ENSMUSG00000014329	0.0356729
ENSMUSG00000079042	ENSMUSG00000050071	0.0340477			ENSMUSG00000022894	ENSMUSG00000025784	0.0551812
ENSMUSG00000079042	ENSMUSG00000047844	0.0368802			ENSMUSG00000085555	ENSMUSG00000040003	0.0325108
ENSMUSG00000079042	ENSMUSG00000025418	0.0300987			ENSMUSG00000085555	ENSMUSG00000055214	0.0407155
ENSMUSG00000079042	ENSMUSG00000030669	0.0546652			ENSMUSG00000085555	ENSMUSG00000025350	0.0309034
ENSMUSG00000079042	ENSMUSG00000027562	0.0312435			ENSMUSG00000085555	ENSMUSG00000069372	0.0712412
ENSMUSG00000079042	ENSMUSG00000071470	0.0345531			ENSMUSG00000085555	ENSMUSG00000045589	0.0571987
ENSMUSG00000079042	ENSMUSG00000031326	0.0328889			ENSMUSG00000085555	ENSMUSG00000047842	0.0302048
ENSMUSG00000079042	ENSMUSG00000068547	0.0331623			ENSMUSG00000073759	ENSMUSG00000045776	0.0685351
ENSMUSG00000079042	ENSMUSG00000006216	0.0411086			ENSMUSG00000109394	ENSMUSG00000065491	0.0445133
ENSMUSG00000079042	ENSMUSG00000038148	0.0372432			ENSMUSG00000109394	ENSMUSG00000039539	0.0435199
ENSMUSG00000079042	ENSMUSG00000044681	0.0325058			ENSMUSG00000109394	ENSMUSG00000097767	0.0409749
ENSMUSG00000079042	ENSMUSG00000035403	0.0304464			ENSMUSG00000109394	ENSMUSG00000020428	0.0561888
ENSMUSG00000079042	ENSMUSG00000031160	0.0377727			ENSMUSG00000109394	ENSMUSG00000058153	0.0359926
ENSMUSG00000079042	ENSMUSG00000021678	0.0396393			ENSMUSG00000109394	ENSMUSG00000021313	0.0310421
ENSMUSG00000079042	ENSMUSG00000034391	0.0441097			ENSMUSG00000109394	ENSMUSG00000028137	0.0426272
ENSMUSG00000079042	ENSMUSG00000050917	0.0835578			ENSMUSG00000109394	ENSMUSG00000072722	0.0524377
ENSMUSG00000079042	ENSMUSG00000048373	0.0540913			ENSMUSG00000109394	ENSMUSG00000027168	0.0341187
ENSMUSG00000079042	ENSMUSG00000059246	0.048684			ENSMUSG00000109394	ENSMUSG00000028357	0.03773
ENSMUSG00000079042	ENSMUSG00000037016	0.0301575			ENSMUSG00000109394	ENSMUSG00000070337	0.0314164
ENSMUSG00000079042	ENSMUSG00000081683	0.0365416			ENSMUSG00000109394	ENSMUSG00000052516	0.0380073
ENSMUSG00000079042	ENSMUSG00000030117	0.0312927			ENSMUSG00000109394	ENSMUSG00000084950	0.0320335
ENSMUSG00000079042	ENSMUSG00000031163	0.0400814			ENSMUSG00000109394	ENSMUSG00000091297	0.035633
ENSMUSG00000079042	ENSMUSG00000091043	0.0390238			ENSMUSG00000109394	ENSMUSG00000005640	0.108109
ENSMUSG00000079042	ENSMUSG00000078640	0.0390437			ENSMUSG00000109394	ENSMUSG00000021268	0.0647558
ENSMUSG00000079042	ENSMUSG00000108235	0.0305649			ENSMUSG00000109394	ENSMUSG00000026959	0.0524528
ENSMUSG00000079042	ENSMUSG00000004341	0.037614			ENSMUSG00000109394	ENSMUSG00000093187	0.0476076
ENSMUSG00000079042	ENSMUSG00000055609	0.0342244			ENSMUSG00000109394	ENSMUSG00000083305	0.033388
ENSMUSG00000079042	ENSMUSG00000029844	0.0585216			ENSMUSG00000109394	ENSMUSG00000087620	0.0344728
ENSMUSG00000079042	ENSMUSG00000042448	0.0431155			ENSMUSG00000109394	ENSMUSG00000055567	0.0505659
ENSMUSG00000079042	ENSMUSG00000030825	0.0324732			ENSMUSG00000086544	ENSMUSG00000030209	0.0399674
ENSMUSG00000079042	ENSMUSG00000032758	0.0307243			ENSMUSG00000086544	ENSMUSG00000022342	0.0336024
ENSMUSG00000079042	ENSMUSG00000041248	0.0425261			ENSMUSG00000086544	ENSMUSG00000011751	0.0356718
ENSMUSG00000079042	ENSMUSG00000087166	0.10147			ENSMUSG00000086544	ENSMUSG00000061298	0.0491517
ENSMUSG00000079042	ENSMUSG00000050966	0.032488			ENSMUSG00000086544	ENSMUSG00000038630	0.0388076
ENSMUSG00000079042	ENSMUSG00000074653	0.0309848			ENSMUSG00000086544	ENSMUSG00000062372	0.0464312
ENSMUSG00000079042	ENSMUSG00000027702	0.0362062			ENSMUSG00000086544	ENSMUSG00000059187	0.0311715
ENSMUSG00000079042	ENSMUSG00000027703	0.0374814			ENSMUSG00000086544	ENSMUSG00000044927	0.0329761
ENSMUSG00000079042	ENSMUSG00000056972	0.030411			ENSMUSG00000086390	ENSMUSG00000074268	0.0582451
ENSMUSG00000079042	ENSMUSG00000027820	0.0317681			ENSMUSG00000086390	ENSMUSG00000054136	0.0318257
ENSMUSG00000079042	ENSMUSG00000022652	0.045781			ENSMUSG00000086390	ENSMUSG00000083079	0.0995127
ENSMUSG00000079042	ENSMUSG00000078689	0.0349214			ENSMUSG00000086390	ENSMUSG00000043013	0.032459
ENSMUSG00000079042	ENSMUSG00000012396	0.0398892			ENSMUSG00000086390	ENSMUSG00000030827	0.0399177
ENSMUSG00000079042	ENSMUSG00000048528	0.0840081			ENSMUSG00000086390	ENSMUSG00000024653	0.0304435
ENSMUSG00000079042	ENSMUSG00000037171	0.0414638			ENSMUSG00000006538	ENSMUSG00000003051	0.0486621
ENSMUSG00000079042	ENSMUSG00000047986	0.0375253			ENSMUSG00000006538	ENSMUSG00000040600	0.0562599
ENSMUSG00000079042	ENSMUSG00000029235	0.0517927			ENSMUSG00000006538	ENSMUSG00000050866	0.0347099
ENSMUSG00000079042	ENSMUSG00000019817	0.0328224			ENSMUSG00000006538	ENSMUSG00000031803	0.0306878
ENSMUSG00000079042	ENSMUSG00000024406	0.0825054			ENSMUSG00000006538	ENSMUSG00000073043	0.0840974
ENSMUSG00000079042	ENSMUSG00000029086	0.0315202			ENSMUSG00000006538	ENSMUSG00000073608	0.0561972
ENSMUSG00000079042	ENSMUSG00000067919	0.0308773			ENSMUSG00000006538	ENSMUSG00000026175	0.0352613
ENSMUSG00000079042	ENSMUSG00000024565	0.0513948			ENSMUSG00000006538	ENSMUSG00000025401	0.0407606
ENSMUSG00000079042	ENSMUSG00000027547	0.0374513			ENSMUSG00000006538	ENSMUSG00000030838	0.042837
ENSMUSG00000079042	ENSMUSG00000025726	0.0369647			ENSMUSG00000006538	ENSMUSG00000030866	0.0375487
ENSMUSG00000079042	ENSMUSG00000026532	0.0338683			ENSMUSG00000006538	ENSMUSG00000040412	0.0428795
ENSMUSG00000079042	ENSMUSG00000027500	0.0539351			ENSMUSG00000006538	ENSMUSG00000035561	0.0429377
ENSMUSG00000079042	ENSMUSG00000016918	0.0448169			ENSMUSG00000006538	ENSMUSG00000026686	0.030818
ENSMUSG00000079042	ENSMUSG00000062327	0.0529116			ENSMUSG00000006538	ENSMUSG00000007034	0.0560885
ENSMUSG00000079042	ENSMUSG00000032494	0.0745352			ENSMUSG00000006538	ENSMUSG00000040891	0.0612336
ENSMUSG00000079042	ENSMUSG00000021953	0.0816371			ENSMUSG00000006538	ENSMUSG00000039774	0.0301077
ENSMUSG00000079042	ENSMUSG00000030491	0.0390862			ENSMUSG00000006538	ENSMUSG00000010154	0.0355378
ENSMUSG00000079042	ENSMUSG00000021056	0.0465798			ENSMUSG00000006538	ENSMUSG00000022824	0.0370856
ENSMUSG00000079042	ENSMUSG00000091972	0.0324712			ENSMUSG00000006538	ENSMUSG00000024619	0.0408784
ENSMUSG00000079042	ENSMUSG00000000296	0.0390907			ENSMUSG00000006538	ENSMUSG00000021749	0.0318232
ENSMUSG00000079042	ENSMUSG00000051257	0.066281			ENSMUSG00000043020	ENSMUSG00000028182	0.0418356
ENSMUSG00000079042	ENSMUSG00000005892	0.0851498			ENSMUSG00000043020	ENSMUSG00000026831	0.049107
ENSMUSG00000079042	ENSMUSG00000109718	0.127446			ENSMUSG00000043020	ENSMUSG00000029431	0.042806
ENSMUSG00000079042	ENSMUSG00000030963	0.0362888			ENSMUSG00000043020	ENSMUSG00000057068	0.0465441
ENSMUSG00000079042	ENSMUSG00000020407	0.0354367			ENSMUSG00000043020	ENSMUSG00000072663	0.0389178
ENSMUSG00000079042	ENSMUSG00000009900	0.0394588			ENSMUSG00000043020	ENSMUSG00000027702	0.0493852
ENSMUSG00000079042	ENSMUSG00000012282	0.122684			ENSMUSG00000043020	ENSMUSG00000022262	0.0312389
ENSMUSG00000079042	ENSMUSG00000067860	0.0676365			ENSMUSG00000043020	ENSMUSG00000071550	0.0476538
ENSMUSG00000035960	ENSMUSG00000020547	0.0492164			ENSMUSG00000043020	ENSMUSG00000039110	0.0392667
ENSMUSG00000035960	ENSMUSG00000018446	0.034496			ENSMUSG00000043020	ENSMUSG00000039021	0.0656877
ENSMUSG00000035960	ENSMUSG00000006728	0.0479854			ENSMUSG00000043020	ENSMUSG00000063260	0.0398062
ENSMUSG00000035960	ENSMUSG00000042462	0.0311152			ENSMUSG00000043020	ENSMUSG00000022753	0.0345647
ENSMUSG00000035960	ENSMUSG00000031403	0.0370477			ENSMUSG00000043020	ENSMUSG00000022805	0.0399368
ENSMUSG00000035960	ENSMUSG00000021951	0.0320946			ENSMUSG00000043020	ENSMUSG00000035539	0.040337
ENSMUSG00000035960	ENSMUSG00000021131	0.0301094			ENSMUSG00000043020	ENSMUSG00000059854	0.0683389
ENSMUSG00000035960	ENSMUSG00000025785	0.0307054			ENSMUSG00000043020	ENSMUSG00000026301	0.0639632
ENSMUSG00000035960	ENSMUSG00000057497	0.0335615			ENSMUSG00000043020	ENSMUSG00000010044	0.0793229
ENSMUSG00000035960	ENSMUSG00000100361	0.0340879			ENSMUSG00000043020	ENSMUSG00000019892	0.0424054
ENSMUSG00000035960	ENSMUSG00000042354	0.0339796			ENSMUSG00000043020	ENSMUSG00000078451	0.0330291
ENSMUSG00000035960	ENSMUSG00000028741	0.0314917			ENSMUSG00000043020	ENSMUSG00000010136	0.0772236
ENSMUSG00000035960	ENSMUSG00000001056	0.0357794			ENSMUSG00000043020	ENSMUSG00000018581	0.0349937
ENSMUSG00000035960	ENSMUSG00000015176	0.0332627			ENSMUSG00000043020	ENSMUSG00000028139	0.0323967
ENSMUSG00000035960	ENSMUSG00000025869	0.0331319			ENSMUSG00000043020	ENSMUSG00000027867	0.0539111
ENSMUSG00000035960	ENSMUSG00000038279	0.0310363			ENSMUSG00000043020	ENSMUSG00000034467	0.120878
ENSMUSG00000035960	ENSMUSG00000027405	0.0376255			ENSMUSG00000043020	ENSMUSG00000031022	0.043007
ENSMUSG00000035960	ENSMUSG00000071497	0.0436811			ENSMUSG00000043020	ENSMUSG00000003354	0.0368707
ENSMUSG00000035960	ENSMUSG00000025364	0.0313319			ENSMUSG00000043020	ENSMUSG00000009114	0.0364452
ENSMUSG00000035960	ENSMUSG00000005732	0.0304442			ENSMUSG00000043020	ENSMUSG00000110737	0.0586421
ENSMUSG00000035960	ENSMUSG00000037070	0.0300083			ENSMUSG00000043020	ENSMUSG00000035179	0.0339349
ENSMUSG00000035960	ENSMUSG00000005846	0.0303908			ENSMUSG00000043020	ENSMUSG00000035910	0.041519
ENSMUSG00000035960	ENSMUSG00000006442	0.0458081			ENSMUSG00000040387	ENSMUSG00000034871	0.0617144
ENSMUSG00000035960	ENSMUSG00000028832	0.0408023			ENSMUSG00000040387	ENSMUSG00000044139	0.0424368
ENSMUSG00000035960	ENSMUSG00000059552	0.0312801			ENSMUSG00000040387	ENSMUSG00000058153	0.0372295
ENSMUSG00000025269	ENSMUSG00000067081	0.0542699			ENSMUSG00000040387	ENSMUSG00000005232	0.0419517
ENSMUSG00000025269	ENSMUSG00000022838	0.0671132			ENSMUSG00000040387	ENSMUSG00000030873	0.044437
ENSMUSG00000025269	ENSMUSG00000081053	0.0394783			ENSMUSG00000040387	ENSMUSG00000009075	0.0514817
ENSMUSG00000025269	ENSMUSG00000078599	0.0458329			ENSMUSG00000040387	ENSMUSG00000029644	0.0352308
ENSMUSG00000015750	ENSMUSG00000029622	0.0398446			ENSMUSG00000031433	ENSMUSG00000049511	0.030206
ENSMUSG00000015750	ENSMUSG00000029465	0.0400841			ENSMUSG00000059434	ENSMUSG00000033688	0.0309754
ENSMUSG00000015750	ENSMUSG00000038526	0.0507909			ENSMUSG00000059434	ENSMUSG00000001670	0.0372698
ENSMUSG00000015750	ENSMUSG00000001964	0.0323031			ENSMUSG00000059434	ENSMUSG00000046814	0.0329811
ENSMUSG00000015750	ENSMUSG00000040323	0.345248			ENSMUSG00000059434	ENSMUSG00000062480	0.0344049
ENSMUSG00000015750	ENSMUSG00000002778	0.0300893			ENSMUSG00000059434	ENSMUSG00000033533	0.033414
ENSMUSG00000015750	ENSMUSG00000079553	0.0358063			ENSMUSG00000059434	ENSMUSG00000063232	0.056396
ENSMUSG00000015750	ENSMUSG00000020585	0.0352762			ENSMUSG00000059434	ENSMUSG00000019232	0.0430983
ENSMUSG00000015750	ENSMUSG00000059436	0.0312546			ENSMUSG00000059434	ENSMUSG00000062181	0.041074
ENSMUSG00000015750	ENSMUSG00000002274	0.0322733			ENSMUSG00000059434	ENSMUSG00000021751	0.0451095
ENSMUSG00000015750	ENSMUSG00000056209	0.0556557			ENSMUSG00000059434	ENSMUSG00000025271	0.0364602
ENSMUSG00000015750	ENSMUSG00000109324	0.0373605			ENSMUSG00000059434	ENSMUSG00000033898	0.031269
ENSMUSG00000015750	ENSMUSG00000024735	0.0369772			ENSMUSG00000059434	ENSMUSG00000042102	0.0494824
ENSMUSG00000015750	ENSMUSG00000004207	0.0445936			ENSMUSG00000059434	ENSMUSG00000028011	0.0418369
ENSMUSG00000015750	ENSMUSG00000021957	0.042256			ENSMUSG00000059434	ENSMUSG00000036110	0.0509404
ENSMUSG00000032375	ENSMUSG00000053040	0.118168			ENSMUSG00000059434	ENSMUSG00000030244	0.0430215
ENSMUSG00000032375	ENSMUSG00000032373	0.0313184			ENSMUSG00000059434	ENSMUSG00000025317	0.0332014
ENSMUSG00000053040	ENSMUSG00000028238	0.0590539			ENSMUSG00000059434	ENSMUSG00000071633	0.0539816
ENSMUSG00000053040	ENSMUSG00000034652	0.0344768			ENSMUSG00000059434	ENSMUSG00000099707	0.0378065
ENSMUSG00000053040	ENSMUSG00000044811	0.0365041			ENSMUSG00000059434	ENSMUSG00000031645	0.048863
ENSMUSG00000053040	ENSMUSG00000063193	0.0300666			ENSMUSG00000059434	ENSMUSG00000060407	0.0335851
ENSMUSG00000053040	ENSMUSG00000034641	0.0356455			ENSMUSG00000059434	ENSMUSG00000026839	0.0465522
ENSMUSG00000053040	ENSMUSG00000079293	0.0395901			ENSMUSG00000059434	ENSMUSG00000031445	0.0433461
ENSMUSG00000053040	ENSMUSG00000029816	0.0382622			ENSMUSG00000059434	ENSMUSG00000071204	0.0400787
ENSMUSG00000053040	ENSMUSG00000028497	0.040057			ENSMUSG00000059434	ENSMUSG00000021620	0.0509654
ENSMUSG00000053040	ENSMUSG00000024672	0.0361359			ENSMUSG00000059434	ENSMUSG00000090175	0.0335234
ENSMUSG00000053040	ENSMUSG00000027698	0.0340401			ENSMUSG00000059434	ENSMUSG00000073565	0.0306647
ENSMUSG00000053040	ENSMUSG00000089942	0.0359098			ENSMUSG00000059434	ENSMUSG00000037797	0.0395867
ENSMUSG00000053040	ENSMUSG00000052688	0.0315386			ENSMUSG00000059434	ENSMUSG00000027048	0.0401077
ENSMUSG00000053040	ENSMUSG00000038179	0.0393189			ENSMUSG00000059434	ENSMUSG00000024306	0.0302731
ENSMUSG00000053040	ENSMUSG00000022243	0.040743			ENSMUSG00000059434	ENSMUSG00000026272	0.0603415
ENSMUSG00000053040	ENSMUSG00000039691	0.0452681			ENSMUSG00000059434	ENSMUSG00000031549	0.0415985
ENSMUSG00000053040	ENSMUSG00000069792	0.0302275			ENSMUSG00000059434	ENSMUSG00000035875	0.0374009
ENSMUSG00000027193	ENSMUSG00000027184	0.0347331			ENSMUSG00000034663	ENSMUSG00000098557	0.0319512
ENSMUSG00000027193	ENSMUSG00000005610	0.0402262			ENSMUSG00000034663	ENSMUSG00000041797	0.0344465
ENSMUSG00000027193	ENSMUSG00000071646	0.0300937			ENSMUSG00000034663	ENSMUSG00000044583	0.0390862
ENSMUSG00000027193	ENSMUSG00000029840	0.0321339			ENSMUSG00000034663	ENSMUSG00000079227	0.035597
ENSMUSG00000027193	ENSMUSG00000033732	0.0341584			ENSMUSG00000063681	ENSMUSG00000074268	0.0817136
ENSMUSG00000027193	ENSMUSG00000018326	0.0351964			ENSMUSG00000063681	ENSMUSG00000092009	0.051489
ENSMUSG00000108731	ENSMUSG00000118430	0.0561091			ENSMUSG00000032714	ENSMUSG00000032744	0.0305097
ENSMUSG00000108731	ENSMUSG00000108487	0.0503926			ENSMUSG00000032714	ENSMUSG00000031997	0.0301108
ENSMUSG00000108731	ENSMUSG00000091867	0.0312042			ENSMUSG00000038037	ENSMUSG00000018476	0.0373439
ENSMUSG00000108731	ENSMUSG00000089749	0.0341375			ENSMUSG00000038037	ENSMUSG00000018899	0.0406702
ENSMUSG00000108731	ENSMUSG00000078258	0.0433278			ENSMUSG00000038037	ENSMUSG00000053113	0.0515219
ENSMUSG00000108731	ENSMUSG00000083489	0.0347693			ENSMUSG00000038037	ENSMUSG00000089762	0.0315998
ENSMUSG00000108731	ENSMUSG00000081786	0.0305418			ENSMUSG00000038037	ENSMUSG00000030742	0.0382173
ENSMUSG00000108731	ENSMUSG00000083601	0.0402024			ENSMUSG00000038037	ENSMUSG00000002033	0.0447255
ENSMUSG00000108731	ENSMUSG00000080835	0.136757			ENSMUSG00000038037	ENSMUSG00000061311	0.0539504
ENSMUSG00000108731	ENSMUSG00000084251	0.0407598			ENSMUSG00000038037	ENSMUSG00000015476	0.0305778
ENSMUSG00000108731	ENSMUSG00000083338	0.0637697			ENSMUSG00000038037	ENSMUSG00000032578	0.0392071
ENSMUSG00000108731	ENSMUSG00000082502	0.084855			ENSMUSG00000038037	ENSMUSG00000078853	0.0359086
ENSMUSG00000108731	ENSMUSG00000082958	0.0496919			ENSMUSG00000038037	ENSMUSG00000082292	0.0303614
ENSMUSG00000108731	ENSMUSG00000081672	0.0393641			ENSMUSG00000016624	ENSMUSG00000093238	0.0302288
ENSMUSG00000108731	ENSMUSG00000087076	0.0316036			ENSMUSG00000111422	ENSMUSG00000046688	0.040183
ENSMUSG00000108731	ENSMUSG00000083592	0.0419597			ENSMUSG00000111422	ENSMUSG00000075370	0.103671
ENSMUSG00000108731	ENSMUSG00000082975	0.0447984			ENSMUSG00000111422	ENSMUSG00000041468	0.0614051
ENSMUSG00000108731	ENSMUSG00000082240	0.0310765			ENSMUSG00000111422	ENSMUSG00000071226	0.0381365
ENSMUSG00000108731	ENSMUSG00000083535	0.0480157			ENSMUSG00000072437	ENSMUSG00000110001	0.0370068
ENSMUSG00000108731	ENSMUSG00000082147	0.0364812			ENSMUSG00000057113	ENSMUSG00000026020	0.033704
ENSMUSG00000108731	ENSMUSG00000081298	0.0552294			ENSMUSG00000057113	ENSMUSG00000032399	0.0407984
ENSMUSG00000108731	ENSMUSG00000084158	0.0345787			ENSMUSG00000057113	ENSMUSG00000071644	0.036569
ENSMUSG00000108731	ENSMUSG00000082595	0.07638			ENSMUSG00000057113	ENSMUSG00000028234	0.034811
ENSMUSG00000108731	ENSMUSG00000081681	0.030598			ENSMUSG00000057113	ENSMUSG00000025967	0.0435978
ENSMUSG00000108731	ENSMUSG00000083366	0.0541251			ENSMUSG00000057113	ENSMUSG00000061904	0.0301072
ENSMUSG00000108731	ENSMUSG00000081639	0.0366064			ENSMUSG00000057113	ENSMUSG00000020372	0.0466527
ENSMUSG00000108731	ENSMUSG00000083858	0.035077			ENSMUSG00000057113	ENSMUSG00000037805	0.0319198
ENSMUSG00000108731	ENSMUSG00000089705	0.0542015			ENSMUSG00000057113	ENSMUSG00000058558	0.0503161
ENSMUSG00000108731	ENSMUSG00000085082	0.0306904			ENSMUSG00000057113	ENSMUSG00000047215	0.0317026
ENSMUSG00000108731	ENSMUSG00000089891	0.0382035			ENSMUSG00000057113	ENSMUSG00000030744	0.0352354
ENSMUSG00000108731	ENSMUSG00000108577	0.0303523			ENSMUSG00000057113	ENSMUSG00000062867	0.0339569
ENSMUSG00000108731	ENSMUSG00000102105	0.0325609			ENSMUSG00000057113	ENSMUSG00000060036	0.0519534
ENSMUSG00000108731	ENSMUSG00000109553	0.0423221			ENSMUSG00000057113	ENSMUSG00000008668	0.0366775
ENSMUSG00000108731	ENSMUSG00000101235	0.0326613			ENSMUSG00000057113	ENSMUSG00000061477	0.0479064
ENSMUSG00000108731	ENSMUSG00000099453	0.032042			ENSMUSG00000057113	ENSMUSG00000031320	0.0340487
ENSMUSG00000108731	ENSMUSG00000104428	0.0494085			ENSMUSG00000057113	ENSMUSG00000067274	0.0347923
ENSMUSG00000108731	ENSMUSG00000107506	0.0320012			ENSMUSG00000057113	ENSMUSG00000061315	0.0346944
ENSMUSG00000108731	ENSMUSG00000107775	0.0304508			ENSMUSG00000057113	ENSMUSG00000032518	0.0410952
ENSMUSG00000108731	ENSMUSG00000101579	0.0404516			ENSMUSG00000057113	ENSMUSG00000028081	0.0492557
ENSMUSG00000108731	ENSMUSG00000097938	0.0306687			ENSMUSG00000057113	ENSMUSG00000038900	0.0417442
ENSMUSG00000108731	ENSMUSG00000098139	0.0537318			ENSMUSG00000057113	ENSMUSG00000023944	0.035116
ENSMUSG00000108731	ENSMUSG00000098153	0.0336206			ENSMUSG00000057113	ENSMUSG00000031029	0.0312254
ENSMUSG00000108731	ENSMUSG00000101336	0.0481193			ENSMUSG00000057113	ENSMUSG00000022336	0.0369187
ENSMUSG00000108731	ENSMUSG00000102107	0.0302243			ENSMUSG00000057113	ENSMUSG00000026238	0.0302924
ENSMUSG00000108731	ENSMUSG00000103521	0.042487			ENSMUSG00000035215	ENSMUSG00000024208	0.0375321
ENSMUSG00000108731	ENSMUSG00000102962	0.056811			ENSMUSG00000035215	ENSMUSG00000059534	0.0354722
ENSMUSG00000108731	ENSMUSG00000104393	0.0394844			ENSMUSG00000035215	ENSMUSG00000042737	0.0307242
ENSMUSG00000108731	ENSMUSG00000103339	0.0634895			ENSMUSG00000035215	ENSMUSG00000062997	0.0303569
ENSMUSG00000108731	ENSMUSG00000103003	0.0456857			ENSMUSG00000035215	ENSMUSG00000035048	0.0389267
ENSMUSG00000108731	ENSMUSG00000104243	0.0304877			ENSMUSG00000035215	ENSMUSG00000050856	0.0440674
ENSMUSG00000108731	ENSMUSG00000107289	0.0365658			ENSMUSG00000035215	ENSMUSG00000034892	0.0358304
ENSMUSG00000108731	ENSMUSG00000104992	0.0412286			ENSMUSG00000035215	ENSMUSG00000057278	0.0306073
ENSMUSG00000108731	ENSMUSG00000105487	0.0312697			ENSMUSG00000044350	ENSMUSG00000004730	0.0322528
ENSMUSG00000108731	ENSMUSG00000090854	0.0341188			ENSMUSG00000044350	ENSMUSG00000035352	0.0348231
ENSMUSG00000108731	ENSMUSG00000106866	0.0301969			ENSMUSG00000044350	ENSMUSG00000024672	0.0349114
ENSMUSG00000108731	ENSMUSG00000106614	0.032027			ENSMUSG00000068167	ENSMUSG00000050612	0.0635076
ENSMUSG00000108731	ENSMUSG00000107415	0.0335923			ENSMUSG00000068167	ENSMUSG00000044787	0.0462618
ENSMUSG00000108731	ENSMUSG00000108131	0.0429914			ENSMUSG00000068167	ENSMUSG00000041566	0.0542938
ENSMUSG00000108731	ENSMUSG00000107527	0.0411446			ENSMUSG00000068167	ENSMUSG00000058618	0.0531648
ENSMUSG00000108731	ENSMUSG00000109023	0.0390132			ENSMUSG00000068167	ENSMUSG00000030324	0.0489477
ENSMUSG00000108731	ENSMUSG00000109211	0.0504014			ENSMUSG00000068167	ENSMUSG00000014529	0.0477823
ENSMUSG00000108731	ENSMUSG00000099464	0.0359292			ENSMUSG00000068167	ENSMUSG00000031635	0.032325
ENSMUSG00000108731	ENSMUSG00000080695	0.0439094			ENSMUSG00000068167	ENSMUSG00000063932	0.0812563
ENSMUSG00000108731	ENSMUSG00000103210	0.0414973			ENSMUSG00000068167	ENSMUSG00000027606	0.0459665
ENSMUSG00000108731	ENSMUSG00000101097	0.0382612			ENSMUSG00000068167	ENSMUSG00000020317	0.0426671
ENSMUSG00000108731	ENSMUSG00000098174	0.0354582			ENSMUSG00000068167	ENSMUSG00000101963	0.0739549
ENSMUSG00000108731	ENSMUSG00000081993	0.0419665			ENSMUSG00000068167	ENSMUSG00000023140	0.0352151
ENSMUSG00000108731	ENSMUSG00000091483	0.0357006			ENSMUSG00000068167	ENSMUSG00000056328	0.0593889
ENSMUSG00000108731	ENSMUSG00000092332	0.0363422			ENSMUSG00000068167	ENSMUSG00000041009	0.0396529
ENSMUSG00000108731	ENSMUSG00000106420	0.0573966			ENSMUSG00000068167	ENSMUSG00000031518	0.0362435
ENSMUSG00000108731	ENSMUSG00000091039	0.0369808			ENSMUSG00000068167	ENSMUSG00000047518	0.0365962
ENSMUSG00000108731	ENSMUSG00000084117	0.0311786			ENSMUSG00000097785	ENSMUSG00000065438	0.0495605
ENSMUSG00000108731	ENSMUSG00000074965	0.0491681			ENSMUSG00000023456	ENSMUSG00000032294	0.0361085
ENSMUSG00000108731	ENSMUSG00000109813	0.0346219			ENSMUSG00000023456	ENSMUSG00000062070	0.0354876
ENSMUSG00000108731	ENSMUSG00000042869	0.0391446			ENSMUSG00000023456	ENSMUSG00000033307	0.0387275
ENSMUSG00000108731	ENSMUSG00000045421	0.0301014			ENSMUSG00000023456	ENSMUSG00000030695	0.0595749
ENSMUSG00000108731	ENSMUSG00000108889	0.0334087			ENSMUSG00000023456	ENSMUSG00000063524	0.0330445
ENSMUSG00000108731	ENSMUSG00000084078	0.0337334			ENSMUSG00000023456	ENSMUSG00000057666	0.0581684
ENSMUSG00000108731	ENSMUSG00000055088	0.0583178			ENSMUSG00000023456	ENSMUSG00000025393	0.0307502
ENSMUSG00000108731	ENSMUSG00000049168	0.0339668			ENSMUSG00000086859	ENSMUSG00000040459	0.0382711
ENSMUSG00000108731	ENSMUSG00000045540	0.0397625			ENSMUSG00000086859	ENSMUSG00000092341	0.0536944
ENSMUSG00000108731	ENSMUSG00000096714	0.0472235			ENSMUSG00000085042	ENSMUSG00000110573	0.0437579
ENSMUSG00000108731	ENSMUSG00000091873	0.0526264			ENSMUSG00000085042	ENSMUSG00000032454	0.0538886
ENSMUSG00000108731	ENSMUSG00000092340	0.0338516			ENSMUSG00000085042	ENSMUSG00000039364	0.0516114
ENSMUSG00000108731	ENSMUSG00000061961	0.0424159			ENSMUSG00000085042	ENSMUSG00000035429	0.0339895
ENSMUSG00000108731	ENSMUSG00000059189	0.0463703			ENSMUSG00000085042	ENSMUSG00000040584	0.0308692
ENSMUSG00000108731	ENSMUSG00000101520	0.0384401			ENSMUSG00000085042	ENSMUSG00000025467	0.0717258
ENSMUSG00000108731	ENSMUSG00000100386	0.0429784			ENSMUSG00000085042	ENSMUSG00000055730	0.046216
ENSMUSG00000108731	ENSMUSG00000100950	0.0567995			ENSMUSG00000085042	ENSMUSG00000035852	0.0558483
ENSMUSG00000108731	ENSMUSG00000059410	0.0526049			ENSMUSG00000085042	ENSMUSG00000072571	0.0361869
ENSMUSG00000108731	ENSMUSG00000104650	0.0427806			ENSMUSG00000085042	ENSMUSG00000070473	0.038376
ENSMUSG00000108731	ENSMUSG00000100128	0.0489132			ENSMUSG00000085042	ENSMUSG00000053862	0.0387287
ENSMUSG00000108731	ENSMUSG00000092489	0.0574149			ENSMUSG00000085042	ENSMUSG00000074115	0.0411737
ENSMUSG00000108731	ENSMUSG00000092427	0.0501192			ENSMUSG00000085042	ENSMUSG00000025497	0.0493797
ENSMUSG00000108731	ENSMUSG00000069292	0.0436565			ENSMUSG00000085042	ENSMUSG00000047564	0.031249
ENSMUSG00000108731	ENSMUSG00000094898	0.0304829			ENSMUSG00000085042	ENSMUSG00000006360	0.034432
ENSMUSG00000108731	ENSMUSG00000094586	0.0301396			ENSMUSG00000085042	ENSMUSG00000053695	0.0541955
ENSMUSG00000108731	ENSMUSG00000093426	0.0357087			ENSMUSG00000085042	ENSMUSG00000028943	0.0542
ENSMUSG00000030051	ENSMUSG00000081551	0.0305225			ENSMUSG00000085042	ENSMUSG00000096001	0.0544468
ENSMUSG00000030051	ENSMUSG00000026626	0.0489785			ENSMUSG00000085042	ENSMUSG00000074218	0.0301428
ENSMUSG00000030051	ENSMUSG00000022248	0.0375172			ENSMUSG00000085042	ENSMUSG00000030587	0.163215
ENSMUSG00000030051	ENSMUSG00000027217	0.0394446			ENSMUSG00000085042	ENSMUSG00000096215	0.0975998
ENSMUSG00000030051	ENSMUSG00000066850	0.0343059			ENSMUSG00000102252	ENSMUSG00000022829	0.0341953
ENSMUSG00000037010	ENSMUSG00000044338	0.106499			ENSMUSG00000102252	ENSMUSG00000048602	0.0430109
ENSMUSG00000037010	ENSMUSG00000038094	0.0372593			ENSMUSG00000102252	ENSMUSG00000027927	0.0535894
ENSMUSG00000037010	ENSMUSG00000000317	0.0463783			ENSMUSG00000102252	ENSMUSG00000066392	0.0409
ENSMUSG00000037010	ENSMUSG00000021070	0.0427961			ENSMUSG00000102252	ENSMUSG00000047995	0.0724063
ENSMUSG00000037010	ENSMUSG00000038526	0.0351252			ENSMUSG00000043866	ENSMUSG00000035202	0.0556888
ENSMUSG00000037010	ENSMUSG00000027221	0.0454636			ENSMUSG00000043866	ENSMUSG00000060126	0.0300105
ENSMUSG00000037010	ENSMUSG00000037347	0.0312973			ENSMUSG00000040033	ENSMUSG00000033355	0.0328977
ENSMUSG00000037010	ENSMUSG00000036356	0.0344384			ENSMUSG00000040033	ENSMUSG00000034422	0.0364233
ENSMUSG00000037010	ENSMUSG00000045608	0.0347709			ENSMUSG00000040033	ENSMUSG00000074896	0.0410759
ENSMUSG00000037010	ENSMUSG00000028194	0.0301881			ENSMUSG00000040033	ENSMUSG00000029561	0.0356207
ENSMUSG00000037010	ENSMUSG00000027314	0.0561075			ENSMUSG00000020826	ENSMUSG00000027219	0.031334
ENSMUSG00000037010	ENSMUSG00000029307	0.0366718			ENSMUSG00000020826	ENSMUSG00000050014	0.0307639
ENSMUSG00000037010	ENSMUSG00000033788	0.0304708			ENSMUSG00000020826	ENSMUSG00000053153	0.031454
ENSMUSG00000037010	ENSMUSG00000035105	0.0409637			ENSMUSG00000020826	ENSMUSG00000045534	0.057785
ENSMUSG00000037010	ENSMUSG00000029859	0.0309266			ENSMUSG00000020826	ENSMUSG00000030323	0.0400298
ENSMUSG00000037010	ENSMUSG00000006445	0.0332332			ENSMUSG00000020826	ENSMUSG00000071347	0.0315406
ENSMUSG00000037010	ENSMUSG00000040732	0.0310803			ENSMUSG00000020826	ENSMUSG00000032735	0.032277
ENSMUSG00000037010	ENSMUSG00000042379	0.0686098			ENSMUSG00000020826	ENSMUSG00000079588	0.0407436
ENSMUSG00000037010	ENSMUSG00000017724	0.0395526			ENSMUSG00000020826	ENSMUSG00000004655	0.0357485
ENSMUSG00000037010	ENSMUSG00000059246	0.047122			ENSMUSG00000054052	ENSMUSG00000024727	0.0428721
ENSMUSG00000037010	ENSMUSG00000029581	0.0303294			ENSMUSG00000054052	ENSMUSG00000037157	0.0461807
ENSMUSG00000037010	ENSMUSG00000021765	0.0330789			ENSMUSG00000054052	ENSMUSG00000024421	0.036003
ENSMUSG00000037010	ENSMUSG00000040055	0.0375508			ENSMUSG00000073420	ENSMUSG00000031618	0.0352594
ENSMUSG00000037010	ENSMUSG00000091043	0.0377089			ENSMUSG00000073420	ENSMUSG00000039364	0.035858
ENSMUSG00000037010	ENSMUSG00000081129	0.0520578			ENSMUSG00000073420	ENSMUSG00000001095	0.0354438
ENSMUSG00000037010	ENSMUSG00000022579	0.034055			ENSMUSG00000073420	ENSMUSG00000055730	0.0387124
ENSMUSG00000037010	ENSMUSG00000008734	0.0439657			ENSMUSG00000073420	ENSMUSG00000017950	0.0301164
ENSMUSG00000037010	ENSMUSG00000004894	0.0570149			ENSMUSG00000073420	ENSMUSG00000032908	0.0331113
ENSMUSG00000037010	ENSMUSG00000020427	0.032611			ENSMUSG00000073420	ENSMUSG00000035852	0.0483756
ENSMUSG00000037010	ENSMUSG00000068885	0.0362535			ENSMUSG00000073420	ENSMUSG00000092618	0.0436938
ENSMUSG00000037010	ENSMUSG00000025185	0.0435823			ENSMUSG00000073420	ENSMUSG00000024105	0.0453565
ENSMUSG00000037010	ENSMUSG00000049929	0.0334091			ENSMUSG00000073420	ENSMUSG00000026123	0.0338482
ENSMUSG00000037010	ENSMUSG00000027412	0.0320369			ENSMUSG00000073420	ENSMUSG00000037145	0.0302896
ENSMUSG00000037010	ENSMUSG00000026497	0.047225			ENSMUSG00000073420	ENSMUSG00000060508	0.0359345
ENSMUSG00000037010	ENSMUSG00000040280	0.0313893			ENSMUSG00000073420	ENSMUSG00000029727	0.035048
ENSMUSG00000037010	ENSMUSG00000004891	0.0371638			ENSMUSG00000073420	ENSMUSG00000026175	0.0502734
ENSMUSG00000037010	ENSMUSG00000020826	0.0458282			ENSMUSG00000073420	ENSMUSG00000013418	0.0440227
ENSMUSG00000037010	ENSMUSG00000015468	0.0335936			ENSMUSG00000073420	ENSMUSG00000036813	0.0417357
ENSMUSG00000037010	ENSMUSG00000090129	0.0417571			ENSMUSG00000073420	ENSMUSG00000022755	0.0545088
ENSMUSG00000037010	ENSMUSG00000024440	0.0628409			ENSMUSG00000073420	ENSMUSG00000030650	0.0364502
ENSMUSG00000037010	ENSMUSG00000038298	0.0313879			ENSMUSG00000073420	ENSMUSG00000024867	0.0305904
ENSMUSG00000037010	ENSMUSG00000050423	0.0498588			ENSMUSG00000073420	ENSMUSG00000028217	0.0465767
ENSMUSG00000037010	ENSMUSG00000098754	0.0349158			ENSMUSG00000073420	ENSMUSG00000022824	0.0405596
ENSMUSG00000037010	ENSMUSG00000027338	0.0810881			ENSMUSG00000029656	ENSMUSG00000074872	0.0674638
ENSMUSG00000037010	ENSMUSG00000073600	0.0303228			ENSMUSG00000029656	ENSMUSG00000031596	0.0659571
ENSMUSG00000037010	ENSMUSG00000055945	0.0402431			ENSMUSG00000029656	ENSMUSG00000031594	0.0312958
ENSMUSG00000037010	ENSMUSG00000032841	0.0300241			ENSMUSG00000029656	ENSMUSG00000025196	0.0427746
ENSMUSG00000037010	ENSMUSG00000024409	0.0340299			ENSMUSG00000029656	ENSMUSG00000031099	0.0373797
ENSMUSG00000037010	ENSMUSG00000022469	0.03949			ENSMUSG00000029656	ENSMUSG00000040456	0.039849
ENSMUSG00000037010	ENSMUSG00000025978	0.0364816			ENSMUSG00000029656	ENSMUSG00000022766	0.0300109
ENSMUSG00000037010	ENSMUSG00000070509	0.0491655			ENSMUSG00000029656	ENSMUSG00000063232	0.0670654
ENSMUSG00000037010	ENSMUSG00000032125	0.0475121			ENSMUSG00000029656	ENSMUSG00000000394	0.129444
ENSMUSG00000037010	ENSMUSG00000009614	0.031194			ENSMUSG00000029656	ENSMUSG00000037780	0.0334398
ENSMUSG00000037010	ENSMUSG00000038264	0.0447891			ENSMUSG00000029656	ENSMUSG00000054453	0.0347425
ENSMUSG00000037010	ENSMUSG00000037411	0.0326763			ENSMUSG00000029656	ENSMUSG00000022149	0.0554473
ENSMUSG00000037010	ENSMUSG00000036949	0.0329393			ENSMUSG00000029656	ENSMUSG00000073530	0.0588082
ENSMUSG00000037010	ENSMUSG00000014813	0.040283			ENSMUSG00000029656	ENSMUSG00000021364	0.0307295
ENSMUSG00000037010	ENSMUSG00000062327	0.085511			ENSMUSG00000029656	ENSMUSG00000033898	0.0480394
ENSMUSG00000037010	ENSMUSG00000021953	0.0409899			ENSMUSG00000029656	ENSMUSG00000069922	0.0342805
ENSMUSG00000037010	ENSMUSG00000020601	0.0304333			ENSMUSG00000029656	ENSMUSG00000036815	0.0531265
ENSMUSG00000037010	ENSMUSG00000071235	0.0623894			ENSMUSG00000029656	ENSMUSG00000025405	0.0371075
ENSMUSG00000037010	ENSMUSG00000042116	0.0395299			ENSMUSG00000029656	ENSMUSG00000036110	0.0353408
ENSMUSG00000037010	ENSMUSG00000012282	0.0755845			ENSMUSG00000029656	ENSMUSG00000030244	0.0314886
ENSMUSG00000037010	ENSMUSG00000037005	0.0367148			ENSMUSG00000029656	ENSMUSG00000038092	0.0335994
ENSMUSG00000037010	ENSMUSG00000059334	0.0318706			ENSMUSG00000029656	ENSMUSG00000061808	0.0514975
ENSMUSG00000044338	ENSMUSG00000024451	0.0371812			ENSMUSG00000029656	ENSMUSG00000059908	0.0566303
ENSMUSG00000044338	ENSMUSG00000039031	0.0341379			ENSMUSG00000029656	ENSMUSG00000015401	0.0591562
ENSMUSG00000044338	ENSMUSG00000052921	0.0505554			ENSMUSG00000029656	ENSMUSG00000026839	0.0305608
ENSMUSG00000044338	ENSMUSG00000036412	0.0325742			ENSMUSG00000029656	ENSMUSG00000061947	0.0449286
ENSMUSG00000044338	ENSMUSG00000042607	0.0689006			ENSMUSG00000029656	ENSMUSG00000071204	0.0411688
ENSMUSG00000044338	ENSMUSG00000000317	0.0952561			ENSMUSG00000029656	ENSMUSG00000006529	0.0476889
ENSMUSG00000044338	ENSMUSG00000039349	0.0375928			ENSMUSG00000029656	ENSMUSG00000029878	0.0326341
ENSMUSG00000044338	ENSMUSG00000071347	0.0622614			ENSMUSG00000029656	ENSMUSG00000090175	0.0546951
ENSMUSG00000044338	ENSMUSG00000007655	0.0311455			ENSMUSG00000029656	ENSMUSG00000033061	0.0971842
ENSMUSG00000044338	ENSMUSG00000094686	0.0326235			ENSMUSG00000029656	ENSMUSG00000027048	0.0385427
ENSMUSG00000044338	ENSMUSG00000046186	0.0489679			ENSMUSG00000029656	ENSMUSG00000089996	0.101704
ENSMUSG00000044338	ENSMUSG00000016494	0.0390077			ENSMUSG00000080242	ENSMUSG00000001566	0.0438337
ENSMUSG00000044338	ENSMUSG00000029084	0.0323575			ENSMUSG00000080242	ENSMUSG00000037492	0.0322348
ENSMUSG00000044338	ENSMUSG00000017652	0.0300129			ENSMUSG00000080242	ENSMUSG00000022996	0.0302228
ENSMUSG00000044338	ENSMUSG00000027435	0.0688487			ENSMUSG00000031965	ENSMUSG00000026817	0.031872
ENSMUSG00000044338	ENSMUSG00000024304	0.0356219			ENSMUSG00000031965	ENSMUSG00000031636	0.0867959
ENSMUSG00000044338	ENSMUSG00000031871	0.0886856			ENSMUSG00000031965	ENSMUSG00000022868	0.110543
ENSMUSG00000044338	ENSMUSG00000020990	0.0303966			ENSMUSG00000031965	ENSMUSG00000000359	0.0637978
ENSMUSG00000044338	ENSMUSG00000026124	0.0474735			ENSMUSG00000031965	ENSMUSG00000043017	0.0302973
ENSMUSG00000044338	ENSMUSG00000037347	0.0369567			ENSMUSG00000031965	ENSMUSG00000027750	0.0313759
ENSMUSG00000044338	ENSMUSG00000036960	0.033901			ENSMUSG00000031965	ENSMUSG00000027955	0.0404153
ENSMUSG00000044338	ENSMUSG00000041378	0.0947269			ENSMUSG00000031965	ENSMUSG00000027004	0.141034
ENSMUSG00000044338	ENSMUSG00000045930	0.0314214			ENSMUSG00000031965	ENSMUSG00000040488	0.0326657
ENSMUSG00000044338	ENSMUSG00000030159	0.0383045			ENSMUSG00000031965	ENSMUSG00000079017	0.0330058
ENSMUSG00000044338	ENSMUSG00000058806	0.0420073			ENSMUSG00000031965	ENSMUSG00000004105	0.0491986
ENSMUSG00000044338	ENSMUSG00000028339	0.0916569			ENSMUSG00000031965	ENSMUSG00000019997	0.0415363
ENSMUSG00000044338	ENSMUSG00000063564	0.0336728			ENSMUSG00000031965	ENSMUSG00000026365	0.0638109
ENSMUSG00000044338	ENSMUSG00000032649	0.0416545			ENSMUSG00000031965	ENSMUSG00000020099	0.0878502
ENSMUSG00000044338	ENSMUSG00000071553	0.030691			ENSMUSG00000031965	ENSMUSG00000032744	0.0800787
ENSMUSG00000044338	ENSMUSG00000041134	0.0533513			ENSMUSG00000031965	ENSMUSG00000029163	0.039007
ENSMUSG00000044338	ENSMUSG00000014773	0.0397984			ENSMUSG00000031965	ENSMUSG00000019278	0.0321411
ENSMUSG00000044338	ENSMUSG00000003436	0.0330901			ENSMUSG00000031965	ENSMUSG00000038173	0.062493
ENSMUSG00000044338	ENSMUSG00000040631	0.0567938			ENSMUSG00000031965	ENSMUSG00000045733	0.0411658
ENSMUSG00000044338	ENSMUSG00000027368	0.0313301			ENSMUSG00000031965	ENSMUSG00000043631	0.0353519
ENSMUSG00000044338	ENSMUSG00000027954	0.0707896			ENSMUSG00000031965	ENSMUSG00000045680	0.139843
ENSMUSG00000044338	ENSMUSG00000054690	0.090562			ENSMUSG00000031965	ENSMUSG00000030772	0.0708174
ENSMUSG00000044338	ENSMUSG00000019989	0.037909			ENSMUSG00000031965	ENSMUSG00000022665	0.0786636
ENSMUSG00000044338	ENSMUSG00000001946	0.0462213			ENSMUSG00000031965	ENSMUSG00000041616	0.0417982
ENSMUSG00000044338	ENSMUSG00000022895	0.0304547			ENSMUSG00000031965	ENSMUSG00000020810	0.0324718
ENSMUSG00000044338	ENSMUSG00000006311	0.0427012			ENSMUSG00000031965	ENSMUSG00000039899	0.0585
ENSMUSG00000044338	ENSMUSG00000005503	0.0408878			ENSMUSG00000031965	ENSMUSG00000029061	0.0486676
ENSMUSG00000044338	ENSMUSG00000043251	0.0414706			ENSMUSG00000031965	ENSMUSG00000064294	0.0378718
ENSMUSG00000044338	ENSMUSG00000011263	0.0343655			ENSMUSG00000031965	ENSMUSG00000058571	0.0354735
ENSMUSG00000044338	ENSMUSG00000050147	0.049746			ENSMUSG00000031965	ENSMUSG00000001493	0.0684604
ENSMUSG00000044338	ENSMUSG00000043230	0.0684229			ENSMUSG00000031965	ENSMUSG00000004032	0.0533704
ENSMUSG00000044338	ENSMUSG00000031074	0.0444768			ENSMUSG00000031965	ENSMUSG00000036867	0.0821266
ENSMUSG00000044338	ENSMUSG00000029648	0.0454911			ENSMUSG00000031965	ENSMUSG00000022261	0.0501086
ENSMUSG00000044338	ENSMUSG00000020357	0.061308			ENSMUSG00000031965	ENSMUSG00000047216	0.0513276
ENSMUSG00000044338	ENSMUSG00000046714	0.0441312			ENSMUSG00000031965	ENSMUSG00000043943	0.0437476
ENSMUSG00000044338	ENSMUSG00000042812	0.0303953			ENSMUSG00000031965	ENSMUSG00000030217	0.0402947
ENSMUSG00000044338	ENSMUSG00000033837	0.0456906			ENSMUSG00000031965	ENSMUSG00000041794	0.0356656
ENSMUSG00000044338	ENSMUSG00000059049	0.0381186			ENSMUSG00000031965	ENSMUSG00000030249	0.0384765
ENSMUSG00000044338	ENSMUSG00000054435	0.0783753			ENSMUSG00000031965	ENSMUSG00000035184	0.0330865
ENSMUSG00000044338	ENSMUSG00000082534	0.0305051			ENSMUSG00000031965	ENSMUSG00000037621	0.0425146
ENSMUSG00000044338	ENSMUSG00000089667	0.0606867			ENSMUSG00000031965	ENSMUSG00000078794	0.0347274
ENSMUSG00000044338	ENSMUSG00000051212	0.0455374			ENSMUSG00000031965	ENSMUSG00000016918	0.0523696
ENSMUSG00000044338	ENSMUSG00000050105	0.108896			ENSMUSG00000031965	ENSMUSG00000030513	0.0480932
ENSMUSG00000044338	ENSMUSG00000030206	0.0439919			ENSMUSG00000031965	ENSMUSG00000063594	0.0866565
ENSMUSG00000044338	ENSMUSG00000074003	0.0351863			ENSMUSG00000031965	ENSMUSG00000025170	0.0401103
ENSMUSG00000044338	ENSMUSG00000021613	0.0563656			ENSMUSG00000031965	ENSMUSG00000004558	0.0328171
ENSMUSG00000044338	ENSMUSG00000030606	0.0563179			ENSMUSG00000031965	ENSMUSG00000044749	0.0504343
ENSMUSG00000044338	ENSMUSG00000024986	0.0305103			ENSMUSG00000031965	ENSMUSG00000022090	0.0364061
ENSMUSG00000044338	ENSMUSG00000039377	0.0379185			ENSMUSG00000031965	ENSMUSG00000045392	0.0407902
ENSMUSG00000044338	ENSMUSG00000027102	0.0314081			ENSMUSG00000031965	ENSMUSG00000027859	0.052028
ENSMUSG00000044338	ENSMUSG00000001029	0.0361536			ENSMUSG00000031965	ENSMUSG00000030046	0.0315865
ENSMUSG00000044338	ENSMUSG00000020053	0.0365705			ENSMUSG00000031965	ENSMUSG00000036040	0.0504722
ENSMUSG00000044338	ENSMUSG00000020427	0.0362996			ENSMUSG00000031965	ENSMUSG00000048332	0.109508
ENSMUSG00000044338	ENSMUSG00000031734	0.0310649			ENSMUSG00000031965	ENSMUSG00000021186	0.0422365
ENSMUSG00000044338	ENSMUSG00000015533	0.0469357			ENSMUSG00000031965	ENSMUSG00000020427	0.0847297
ENSMUSG00000044338	ENSMUSG00000045534	0.0494252			ENSMUSG00000031965	ENSMUSG00000001131	0.0382808
ENSMUSG00000044338	ENSMUSG00000038077	0.0322238			ENSMUSG00000031965	ENSMUSG00000025930	0.0496844
ENSMUSG00000044338	ENSMUSG00000035165	0.0625939			ENSMUSG00000031965	ENSMUSG00000022754	0.0883211
ENSMUSG00000044338	ENSMUSG00000009545	0.0588063			ENSMUSG00000031965	ENSMUSG00000025764	0.0373031
ENSMUSG00000044338	ENSMUSG00000059022	0.0387209			ENSMUSG00000073616	ENSMUSG00000002416	0.0332272
ENSMUSG00000044338	ENSMUSG00000041633	0.0459119			ENSMUSG00000073616	ENSMUSG00000070394	0.035637
ENSMUSG00000044338	ENSMUSG00000062960	0.105909			ENSMUSG00000073616	ENSMUSG00000042541	0.0337724
ENSMUSG00000044338	ENSMUSG00000021294	0.0438388			ENSMUSG00000073616	ENSMUSG00000053317	0.0315974
ENSMUSG00000044338	ENSMUSG00000025597	0.0497356			ENSMUSG00000073616	ENSMUSG00000035674	0.0346745
ENSMUSG00000044338	ENSMUSG00000043008	0.0797775			ENSMUSG00000073616	ENSMUSG00000016427	0.0313905
ENSMUSG00000044338	ENSMUSG00000019846	0.0391806			ENSMUSG00000073616	ENSMUSG00000078974	0.0333337
ENSMUSG00000044338	ENSMUSG00000021998	0.0454223			ENSMUSG00000073616	ENSMUSG00000032330	0.0373993
ENSMUSG00000044338	ENSMUSG00000066652	0.0310377			ENSMUSG00000073616	ENSMUSG00000035885	0.0364068
ENSMUSG00000044338	ENSMUSG00000018698	0.0502429			ENSMUSG00000073616	ENSMUSG00000071528	0.0403806
ENSMUSG00000044338	ENSMUSG00000026890	0.0408909			ENSMUSG00000073616	ENSMUSG00000021290	0.0365265
ENSMUSG00000044338	ENSMUSG00000032698	0.0320075			ENSMUSG00000073616	ENSMUSG00000016252	0.0340383
ENSMUSG00000044338	ENSMUSG00000049929	0.0373568			ENSMUSG00000073616	ENSMUSG00000041881	0.0311108
ENSMUSG00000044338	ENSMUSG00000075224	0.0871448			ENSMUSG00000073616	ENSMUSG00000037152	0.0309839
ENSMUSG00000044338	ENSMUSG00000020310	0.0483595			ENSMUSG00000073616	ENSMUSG00000050856	0.0318554
ENSMUSG00000044338	ENSMUSG00000036144	0.0416919			ENSMUSG00000073616	ENSMUSG00000034892	0.0494466
ENSMUSG00000044338	ENSMUSG00000030544	0.138615			ENSMUSG00000073616	ENSMUSG00000021520	0.0373926
ENSMUSG00000044338	ENSMUSG00000042436	0.0365996			ENSMUSG00000036551	ENSMUSG00000048794	0.0430238
ENSMUSG00000044338	ENSMUSG00000026497	0.0386403			ENSMUSG00000036551	ENSMUSG00000022375	0.0307694
ENSMUSG00000044338	ENSMUSG00000031790	0.0559107			ENSMUSG00000036551	ENSMUSG00000081249	0.0303876
ENSMUSG00000044338	ENSMUSG00000031740	0.0363887			ENSMUSG00000036551	ENSMUSG00000066196	0.0479365
ENSMUSG00000044338	ENSMUSG00000041445	0.0317543			ENSMUSG00000036551	ENSMUSG00000026611	0.0388804
ENSMUSG00000044338	ENSMUSG00000052396	0.0751239			ENSMUSG00000036551	ENSMUSG00000034706	0.0312736
ENSMUSG00000044338	ENSMUSG00000056569	0.042616			ENSMUSG00000036551	ENSMUSG00000018581	0.0487702
ENSMUSG00000044338	ENSMUSG00000047002	0.0694186			ENSMUSG00000036551	ENSMUSG00000003354	0.0462623
ENSMUSG00000044338	ENSMUSG00000046916	0.047893			ENSMUSG00000036551	ENSMUSG00000096140	0.037315
ENSMUSG00000044338	ENSMUSG00000034057	0.0376624			ENSMUSG00000036551	ENSMUSG00000028294	0.0396955
ENSMUSG00000044338	ENSMUSG00000041361	0.034536			ENSMUSG00000036551	ENSMUSG00000022759	0.0465571
ENSMUSG00000044338	ENSMUSG00000049871	0.0320503			ENSMUSG00000036551	ENSMUSG00000045655	0.0707567
ENSMUSG00000044338	ENSMUSG00000037393	0.0352852			ENSMUSG00000036551	ENSMUSG00000042269	0.0437504
ENSMUSG00000044338	ENSMUSG00000020826	0.043616			ENSMUSG00000074059	ENSMUSG00000092837	0.0311285
ENSMUSG00000044338	ENSMUSG00000068302	0.0369962			ENSMUSG00000028444	ENSMUSG00000021390	0.0422243
ENSMUSG00000044338	ENSMUSG00000027931	0.0393323			ENSMUSG00000028444	ENSMUSG00000115924	0.0549168
ENSMUSG00000044338	ENSMUSG00000025969	0.0343607			ENSMUSG00000028444	ENSMUSG00000024087	0.0352063
ENSMUSG00000044338	ENSMUSG00000070423	0.0409083			ENSMUSG00000028444	ENSMUSG00000019278	0.0404187
ENSMUSG00000044338	ENSMUSG00000024440	0.221546			ENSMUSG00000028444	ENSMUSG00000043631	0.0405538
ENSMUSG00000044338	ENSMUSG00000035566	0.0501995			ENSMUSG00000028444	ENSMUSG00000022665	0.0320861
ENSMUSG00000044338	ENSMUSG00000051323	0.032245			ENSMUSG00000028444	ENSMUSG00000027460	0.0367509
ENSMUSG00000044338	ENSMUSG00000020717	0.0370726			ENSMUSG00000028444	ENSMUSG00000007097	0.0350256
ENSMUSG00000044338	ENSMUSG00000010760	0.0472564			ENSMUSG00000028444	ENSMUSG00000031548	0.0343699
ENSMUSG00000044338	ENSMUSG00000041482	0.0943541			ENSMUSG00000028444	ENSMUSG00000028445	0.0436924
ENSMUSG00000044338	ENSMUSG00000046207	0.0429458			ENSMUSG00000028444	ENSMUSG00000073889	0.0353378
ENSMUSG00000044338	ENSMUSG00000046634	0.0321652			ENSMUSG00000028444	ENSMUSG00000018451	0.031925
ENSMUSG00000044338	ENSMUSG00000061082	0.0635788			ENSMUSG00000028444	ENSMUSG00000040147	0.0463469
ENSMUSG00000044338	ENSMUSG00000034845	0.0427556			ENSMUSG00000028444	ENSMUSG00000014329	0.0370154
ENSMUSG00000044338	ENSMUSG00000030123	0.0548309			ENSMUSG00000028444	ENSMUSG00000020427	0.0339681
ENSMUSG00000044338	ENSMUSG00000038151	0.0356656			ENSMUSG00000028444	ENSMUSG00000052957	0.0365345
ENSMUSG00000044338	ENSMUSG00000038891	0.102815			ENSMUSG00000003279	ENSMUSG00000097767	0.04888
ENSMUSG00000044338	ENSMUSG00000027338	0.119621			ENSMUSG00000003279	ENSMUSG00000062785	0.030783
ENSMUSG00000044338	ENSMUSG00000033361	0.033817			ENSMUSG00000003279	ENSMUSG00000001260	0.0580565
ENSMUSG00000044338	ENSMUSG00000071042	0.112444			ENSMUSG00000003279	ENSMUSG00000030898	0.034259
ENSMUSG00000044338	ENSMUSG00000032125	0.0760431			ENSMUSG00000003279	ENSMUSG00000058589	0.0413699
ENSMUSG00000044338	ENSMUSG00000051354	0.0374802			ENSMUSG00000003279	ENSMUSG00000028876	0.0352848
ENSMUSG00000044338	ENSMUSG00000022876	0.0337176			ENSMUSG00000003279	ENSMUSG00000025475	0.0335449
ENSMUSG00000044338	ENSMUSG00000038188	0.0562566			ENSMUSG00000003279	ENSMUSG00000029546	0.0349748
ENSMUSG00000044338	ENSMUSG00000027200	0.0356019			ENSMUSG00000003279	ENSMUSG00000035864	0.0373916
ENSMUSG00000044338	ENSMUSG00000046280	0.0591235			ENSMUSG00000003279	ENSMUSG00000021071	0.0330915
ENSMUSG00000044338	ENSMUSG00000038267	0.0352497			ENSMUSG00000003279	ENSMUSG00000032826	0.0418518
ENSMUSG00000044338	ENSMUSG00000039728	0.030151			ENSMUSG00000003279	ENSMUSG00000022112	0.034839
ENSMUSG00000044338	ENSMUSG00000042821	0.0316974			ENSMUSG00000003279	ENSMUSG00000020926	0.0363458
ENSMUSG00000044338	ENSMUSG00000025902	0.0603571			ENSMUSG00000003279	ENSMUSG00000071658	0.0357237
ENSMUSG00000044338	ENSMUSG00000046470	0.118177			ENSMUSG00000003279	ENSMUSG00000029245	0.0403998
ENSMUSG00000044338	ENSMUSG00000063060	0.0507268			ENSMUSG00000003279	ENSMUSG00000016349	0.0307325
ENSMUSG00000044338	ENSMUSG00000075304	0.0336975			ENSMUSG00000003279	ENSMUSG00000027977	0.0377721
ENSMUSG00000044338	ENSMUSG00000029309	0.0690463			ENSMUSG00000003279	ENSMUSG00000032292	0.0300302
ENSMUSG00000044338	ENSMUSG00000034387	0.0428912			ENSMUSG00000003279	ENSMUSG00000067261	0.0332523
ENSMUSG00000044338	ENSMUSG00000040710	0.0328481			ENSMUSG00000030528	ENSMUSG00000022227	0.0315067
ENSMUSG00000044338	ENSMUSG00000042286	0.0303701			ENSMUSG00000026447	ENSMUSG00000037754	0.036949
ENSMUSG00000044338	ENSMUSG00000041479	0.0353817			ENSMUSG00000026447	ENSMUSG00000052310	0.0426085
ENSMUSG00000044338	ENSMUSG00000062327	0.168689			ENSMUSG00000026447	ENSMUSG00000024673	0.042347
ENSMUSG00000044338	ENSMUSG00000030699	0.0573904			ENSMUSG00000026447	ENSMUSG00000040459	0.038749
ENSMUSG00000044338	ENSMUSG00000068079	0.0347452			ENSMUSG00000026447	ENSMUSG00000003379	0.033978
ENSMUSG00000044338	ENSMUSG00000032494	0.0401291			ENSMUSG00000003271	ENSMUSG00000104445	0.0452839
ENSMUSG00000044338	ENSMUSG00000031480	0.0493458			ENSMUSG00000003271	ENSMUSG00000044041	0.0759645
ENSMUSG00000044338	ENSMUSG00000033191	0.0600174			ENSMUSG00000003271	ENSMUSG00000032454	0.0434215
ENSMUSG00000044338	ENSMUSG00000036502	0.0699291			ENSMUSG00000003271	ENSMUSG00000032091	0.0407862
ENSMUSG00000044338	ENSMUSG00000045377	0.0774801			ENSMUSG00000003271	ENSMUSG00000092586	0.0349668
ENSMUSG00000044338	ENSMUSG00000027716	0.0380612			ENSMUSG00000003271	ENSMUSG00000043430	0.0384227
ENSMUSG00000044338	ENSMUSG00000020407	0.0621755			ENSMUSG00000003271	ENSMUSG00000053797	0.0321289
ENSMUSG00000044338	ENSMUSG00000034911	0.0792104			ENSMUSG00000003271	ENSMUSG00000027533	0.0302094
ENSMUSG00000044338	ENSMUSG00000028963	0.0316337			ENSMUSG00000003271	ENSMUSG00000074199	0.0487059
ENSMUSG00000044338	ENSMUSG00000050919	0.0349574			ENSMUSG00000003271	ENSMUSG00000061126	0.0637206
ENSMUSG00000006651	ENSMUSG00000026426	0.0320074			ENSMUSG00000003271	ENSMUSG00000031372	0.0372067
ENSMUSG00000006651	ENSMUSG00000040907	0.0344481			ENSMUSG00000003271	ENSMUSG00000031757	0.0873782
ENSMUSG00000006651	ENSMUSG00000026576	0.0431769			ENSMUSG00000003271	ENSMUSG00000030762	0.0395292
ENSMUSG00000006651	ENSMUSG00000024121	0.0338181			ENSMUSG00000003271	ENSMUSG00000021953	0.050647
ENSMUSG00000006651	ENSMUSG00000027546	0.0567639			ENSMUSG00000003271	ENSMUSG00000045019	0.0514284
ENSMUSG00000006651	ENSMUSG00000032120	0.0334409			ENSMUSG00000003271	ENSMUSG00000042306	0.0442662
ENSMUSG00000006651	ENSMUSG00000040118	0.0354472			ENSMUSG00000003271	ENSMUSG00000075296	0.0621111
ENSMUSG00000006651	ENSMUSG00000054793	0.0400011			ENSMUSG00000003271	ENSMUSG00000057454	0.0494933
ENSMUSG00000006651	ENSMUSG00000046447	0.0440565			ENSMUSG00000003271	ENSMUSG00000013766	0.0577428
ENSMUSG00000006651	ENSMUSG00000027350	0.0916061			ENSMUSG00000003271	ENSMUSG00000027401	0.03491
ENSMUSG00000006651	ENSMUSG00000037625	0.0318556			ENSMUSG00000003271	ENSMUSG00000048373	0.0366006
ENSMUSG00000006651	ENSMUSG00000013921	0.0433196			ENSMUSG00000021760	ENSMUSG00000000753	0.0478348
ENSMUSG00000006651	ENSMUSG00000024873	0.0458684			ENSMUSG00000021760	ENSMUSG00000036570	0.0385883
ENSMUSG00000006651	ENSMUSG00000037852	0.0544833			ENSMUSG00000021760	ENSMUSG00000010830	0.040193
ENSMUSG00000006651	ENSMUSG00000048644	0.0322701			ENSMUSG00000021760	ENSMUSG00000009281	0.0600336
ENSMUSG00000006651	ENSMUSG00000021259	0.0301619			ENSMUSG00000021760	ENSMUSG00000019539	0.0426153
ENSMUSG00000006651	ENSMUSG00000003534	0.0346541			ENSMUSG00000021760	ENSMUSG00000029061	0.0523575
ENSMUSG00000006651	ENSMUSG00000003934	0.0359639			ENSMUSG00000021760	ENSMUSG00000006205	0.0398379
ENSMUSG00000006651	ENSMUSG00000003410	0.0361279			ENSMUSG00000021760	ENSMUSG00000040562	0.031916
ENSMUSG00000006651	ENSMUSG00000032537	0.0367622			ENSMUSG00000021760	ENSMUSG00000072941	0.0373282
ENSMUSG00000006651	ENSMUSG00000030207	0.0316091			ENSMUSG00000021760	ENSMUSG00000068220	0.0430912
ENSMUSG00000006651	ENSMUSG00000025738	0.0339262			ENSMUSG00000021760	ENSMUSG00000002732	0.0416771
ENSMUSG00000006651	ENSMUSG00000032118	0.0349675			ENSMUSG00000021760	ENSMUSG00000004473	0.034455
ENSMUSG00000006651	ENSMUSG00000024462	0.0336366			ENSMUSG00000057738	ENSMUSG00000020154	0.0306227
ENSMUSG00000006651	ENSMUSG00000000394	0.0467191			ENSMUSG00000057738	ENSMUSG00000069833	0.0314565
ENSMUSG00000006651	ENSMUSG00000033917	0.0351645			ENSMUSG00000074639	ENSMUSG00000024391	0.0558317
ENSMUSG00000006651	ENSMUSG00000051279	0.0353937			ENSMUSG00000074639	ENSMUSG00000066097	0.103359
ENSMUSG00000006651	ENSMUSG00000015291	0.0313049			ENSMUSG00000074639	ENSMUSG00000095143	0.0507576
ENSMUSG00000006651	ENSMUSG00000057614	0.0395584			ENSMUSG00000074639	ENSMUSG00000046070	0.031361
ENSMUSG00000006651	ENSMUSG00000031748	0.0542648			ENSMUSG00000074639	ENSMUSG00000031294	0.0472857
ENSMUSG00000006651	ENSMUSG00000031517	0.0496599			ENSMUSG00000074639	ENSMUSG00000090171	0.213628
ENSMUSG00000006651	ENSMUSG00000033981	0.0341307			ENSMUSG00000074639	ENSMUSG00000025197	0.0683527
ENSMUSG00000006651	ENSMUSG00000004894	0.0304457			ENSMUSG00000074639	ENSMUSG00000010122	0.0378836
ENSMUSG00000006651	ENSMUSG00000020331	0.0461289			ENSMUSG00000074639	ENSMUSG00000029369	0.0610337
ENSMUSG00000006651	ENSMUSG00000039323	0.0370065			ENSMUSG00000074639	ENSMUSG00000021228	0.0433585
ENSMUSG00000006651	ENSMUSG00000038034	0.0448013			ENSMUSG00000074639	ENSMUSG00000069805	0.0326624
ENSMUSG00000006651	ENSMUSG00000030685	0.0418969			ENSMUSG00000074639	ENSMUSG00000024131	0.0761535
ENSMUSG00000006651	ENSMUSG00000014602	0.0817421			ENSMUSG00000074639	ENSMUSG00000038522	0.0557131
ENSMUSG00000006651	ENSMUSG00000036915	0.0892924			ENSMUSG00000074639	ENSMUSG00000038528	0.0627854
ENSMUSG00000006651	ENSMUSG00000049556	0.0320336			ENSMUSG00000074639	ENSMUSG00000050777	0.0311922
ENSMUSG00000006651	ENSMUSG00000015222	0.0383255			ENSMUSG00000074639	ENSMUSG00000053303	0.0444424
ENSMUSG00000006651	ENSMUSG00000018411	0.0374303			ENSMUSG00000074639	ENSMUSG00000057933	0.0446761
ENSMUSG00000006651	ENSMUSG00000076439	0.0488493			ENSMUSG00000074639	ENSMUSG00000026730	0.0537196
ENSMUSG00000006651	ENSMUSG00000036098	0.0540091			ENSMUSG00000074639	ENSMUSG00000024694	0.0381073
ENSMUSG00000006651	ENSMUSG00000039542	0.0448846			ENSMUSG00000074639	ENSMUSG00000021416	0.0462871
ENSMUSG00000006651	ENSMUSG00000036564	0.0306447			ENSMUSG00000074639	ENSMUSG00000027359	0.0570282
ENSMUSG00000006651	ENSMUSG00000026442	0.0307086			ENSMUSG00000074639	ENSMUSG00000074028	0.0578939
ENSMUSG00000006651	ENSMUSG00000027434	0.034234			ENSMUSG00000074639	ENSMUSG00000030630	0.0306752
ENSMUSG00000006651	ENSMUSG00000015094	0.0391534			ENSMUSG00000074639	ENSMUSG00000069456	0.0429099
ENSMUSG00000006651	ENSMUSG00000020297	0.0339965			ENSMUSG00000032420	ENSMUSG00000053675	0.043967
ENSMUSG00000006651	ENSMUSG00000049612	0.0450799			ENSMUSG00000032420	ENSMUSG00000063531	0.0379017
ENSMUSG00000006651	ENSMUSG00000055421	0.0301444			ENSMUSG00000032420	ENSMUSG00000026327	0.033056
ENSMUSG00000006651	ENSMUSG00000039278	0.0952741			ENSMUSG00000032420	ENSMUSG00000047420	0.0312393
ENSMUSG00000006651	ENSMUSG00000027419	0.0345462			ENSMUSG00000032420	ENSMUSG00000031548	0.0371634
ENSMUSG00000006651	ENSMUSG00000037747	0.037119			ENSMUSG00000032420	ENSMUSG00000029272	0.0308758
ENSMUSG00000006651	ENSMUSG00000038349	0.0346008			ENSMUSG00000032420	ENSMUSG00000044461	0.048619
ENSMUSG00000006651	ENSMUSG00000040563	0.0622004			ENSMUSG00000032420	ENSMUSG00000027401	0.033858
ENSMUSG00000006651	ENSMUSG00000002228	0.0408249			ENSMUSG00000032420	ENSMUSG00000025082	0.0358617
ENSMUSG00000006651	ENSMUSG00000025855	0.0313575			ENSMUSG00000048096	ENSMUSG00000040666	0.0566487
ENSMUSG00000006651	ENSMUSG00000029053	0.0370462			ENSMUSG00000048096	ENSMUSG00000021719	0.058073
ENSMUSG00000006651	ENSMUSG00000079037	0.0636381			ENSMUSG00000048096	ENSMUSG00000049892	0.0327757
ENSMUSG00000006651	ENSMUSG00000028399	0.0412292			ENSMUSG00000048096	ENSMUSG00000037166	0.053109
ENSMUSG00000006651	ENSMUSG00000031840	0.049522			ENSMUSG00000048096	ENSMUSG00000034981	0.0347191
ENSMUSG00000006651	ENSMUSG00000019900	0.0360967			ENSMUSG00000048096	ENSMUSG00000017817	0.0316405
ENSMUSG00000006651	ENSMUSG00000093989	0.031936			ENSMUSG00000048096	ENSMUSG00000087006	0.058714
ENSMUSG00000006651	ENSMUSG00000021087	0.0679283			ENSMUSG00000048096	ENSMUSG00000021396	0.0375377
ENSMUSG00000006651	ENSMUSG00000006575	0.054121			ENSMUSG00000048096	ENSMUSG00000036570	0.0388557
ENSMUSG00000006651	ENSMUSG00000031532	0.0375509			ENSMUSG00000048096	ENSMUSG00000023064	0.0928802
ENSMUSG00000006651	ENSMUSG00000032181	0.0545633			ENSMUSG00000048096	ENSMUSG00000029309	0.0401556
ENSMUSG00000006651	ENSMUSG00000023236	0.0674154			ENSMUSG00000048096	ENSMUSG00000004085	0.032528
ENSMUSG00000006651	ENSMUSG00000027200	0.0311726			ENSMUSG00000048096	ENSMUSG00000001520	0.0668182
ENSMUSG00000006651	ENSMUSG00000019877	0.0334536			ENSMUSG00000048096	ENSMUSG00000031586	0.0326973
ENSMUSG00000006651	ENSMUSG00000030683	0.0542555			ENSMUSG00000048096	ENSMUSG00000019326	0.0496667
ENSMUSG00000006651	ENSMUSG00000022199	0.0708904			ENSMUSG00000048096	ENSMUSG00000020542	0.0608517
ENSMUSG00000006651	ENSMUSG00000050822	0.0510986			ENSMUSG00000048096	ENSMUSG00000039103	0.0633603
ENSMUSG00000006651	ENSMUSG00000027273	0.0396248			ENSMUSG00000048096	ENSMUSG00000031626	0.0570949
ENSMUSG00000006651	ENSMUSG00000102252	0.0405138			ENSMUSG00000048096	ENSMUSG00000045281	0.0710228
ENSMUSG00000006651	ENSMUSG00000038916	0.0318404			ENSMUSG00000048096	ENSMUSG00000052727	0.0375442
ENSMUSG00000006651	ENSMUSG00000056222	0.0321387			ENSMUSG00000048096	ENSMUSG00000042485	0.0852238
ENSMUSG00000006651	ENSMUSG00000033740	0.0569259			ENSMUSG00000048096	ENSMUSG00000020019	0.0305877
ENSMUSG00000006651	ENSMUSG00000028832	0.0378628			ENSMUSG00000048096	ENSMUSG00000036602	0.0471088
ENSMUSG00000006651	ENSMUSG00000022044	0.0673435			ENSMUSG00000048096	ENSMUSG00000031024	0.032868
ENSMUSG00000006651	ENSMUSG00000038486	0.0412957			ENSMUSG00000048096	ENSMUSG00000018830	0.201902
ENSMUSG00000006651	ENSMUSG00000031144	0.0329494			ENSMUSG00000048096	ENSMUSG00000028005	0.0381125
ENSMUSG00000006651	ENSMUSG00000068923	0.057252			ENSMUSG00000048096	ENSMUSG00000067818	0.118844
ENSMUSG00000006651	ENSMUSG00000004961	0.0754796			ENSMUSG00000048096	ENSMUSG00000038132	0.0339009
ENSMUSG00000006651	ENSMUSG00000031708	0.0369978			ENSMUSG00000048096	ENSMUSG00000029641	0.0397061
ENSMUSG00000006651	ENSMUSG00000028347	0.0485004			ENSMUSG00000048096	ENSMUSG00000031022	0.0598895
ENSMUSG00000006651	ENSMUSG00000026109	0.0404892			ENSMUSG00000048096	ENSMUSG00000049265	0.0316243
ENSMUSG00000006651	ENSMUSG00000042757	0.033793			ENSMUSG00000048096	ENSMUSG00000038086	0.0843147
ENSMUSG00000006651	ENSMUSG00000061451	0.0758252			ENSMUSG00000048096	ENSMUSG00000028776	0.0315811
ENSMUSG00000006651	ENSMUSG00000032186	0.0366985			ENSMUSG00000048096	ENSMUSG00000035783	0.109572
ENSMUSG00000006651	ENSMUSG00000062591	0.0691331			ENSMUSG00000048096	ENSMUSG00000022836	0.0613699
ENSMUSG00000006651	ENSMUSG00000020099	0.0407723			ENSMUSG00000024833	ENSMUSG00000026355	0.0361344
ENSMUSG00000006651	ENSMUSG00000031428	0.0337471			ENSMUSG00000024833	ENSMUSG00000041859	0.0346985
ENSMUSG00000031996	ENSMUSG00000022892	0.0762227			ENSMUSG00000024833	ENSMUSG00000017499	0.0340673
ENSMUSG00000031996	ENSMUSG00000041329	0.0401563			ENSMUSG00000066682	ENSMUSG00000045551	0.0433202
ENSMUSG00000031996	ENSMUSG00000019943	0.0375683			ENSMUSG00000066682	ENSMUSG00000032915	0.0574861
ENSMUSG00000031996	ENSMUSG00000019087	0.0334432			ENSMUSG00000066682	ENSMUSG00000034641	0.0414415
ENSMUSG00000031996	ENSMUSG00000024121	0.0335136			ENSMUSG00000066682	ENSMUSG00000030830	0.0311794
ENSMUSG00000031996	ENSMUSG00000023175	0.0408334			ENSMUSG00000066682	ENSMUSG00000028874	0.0338648
ENSMUSG00000031996	ENSMUSG00000032076	0.0368575			ENSMUSG00000066682	ENSMUSG00000059089	0.0469299
ENSMUSG00000031996	ENSMUSG00000036438	0.0349101			ENSMUSG00000066682	ENSMUSG00000046245	0.125519
ENSMUSG00000031996	ENSMUSG00000029767	0.0324766			ENSMUSG00000066682	ENSMUSG00000023913	0.0417474
ENSMUSG00000031996	ENSMUSG00000020368	0.0522575			ENSMUSG00000066682	ENSMUSG00000063193	0.0364716
ENSMUSG00000031996	ENSMUSG00000025150	0.0398294			ENSMUSG00000066682	ENSMUSG00000051682	0.0738334
ENSMUSG00000031996	ENSMUSG00000037706	0.0496608			ENSMUSG00000066682	ENSMUSG00000072596	0.0488651
ENSMUSG00000031996	ENSMUSG00000008843	0.0309594			ENSMUSG00000066682	ENSMUSG00000058715	0.0324102
ENSMUSG00000031996	ENSMUSG00000079293	0.0342729			ENSMUSG00000066682	ENSMUSG00000047798	0.0379593
ENSMUSG00000031996	ENSMUSG00000039953	0.0512577			ENSMUSG00000066682	ENSMUSG00000041754	0.058617
ENSMUSG00000031996	ENSMUSG00000037815	0.0465258			ENSMUSG00000108383	ENSMUSG00000027225	0.0398254
ENSMUSG00000031996	ENSMUSG00000006932	0.0311248			ENSMUSG00000020649	ENSMUSG00000046591	0.0345758
ENSMUSG00000031996	ENSMUSG00000021939	0.0459007			ENSMUSG00000020649	ENSMUSG00000015880	0.0327005
ENSMUSG00000031996	ENSMUSG00000021477	0.0431817			ENSMUSG00000020649	ENSMUSG00000019773	0.149568
ENSMUSG00000031996	ENSMUSG00000039952	0.0332558			ENSMUSG00000020649	ENSMUSG00000027323	0.0640847
ENSMUSG00000031996	ENSMUSG00000038633	0.0317564			ENSMUSG00000020649	ENSMUSG00000028884	0.0327257
ENSMUSG00000031996	ENSMUSG00000024661	0.0365584			ENSMUSG00000020649	ENSMUSG00000000751	0.0326572
ENSMUSG00000031996	ENSMUSG00000003316	0.0321671			ENSMUSG00000020649	ENSMUSG00000025358	0.0477341
ENSMUSG00000031996	ENSMUSG00000033629	0.0324995			ENSMUSG00000020649	ENSMUSG00000024590	0.0472742
ENSMUSG00000031996	ENSMUSG00000015656	0.0328993			ENSMUSG00000020649	ENSMUSG00000037313	0.0410071
ENSMUSG00000031996	ENSMUSG00000025809	0.0320524			ENSMUSG00000020649	ENSMUSG00000032397	0.0478198
ENSMUSG00000031996	ENSMUSG00000031447	0.0310919			ENSMUSG00000020649	ENSMUSG00000006715	0.0491733
ENSMUSG00000031996	ENSMUSG00000030605	0.0433455			ENSMUSG00000020649	ENSMUSG00000072082	0.0564448
ENSMUSG00000031996	ENSMUSG00000031765	0.0310099			ENSMUSG00000020649	ENSMUSG00000004642	0.0575863
ENSMUSG00000031996	ENSMUSG00000024425	0.0409501			ENSMUSG00000020649	ENSMUSG00000022322	0.0441749
ENSMUSG00000031996	ENSMUSG00000038615	0.0314451			ENSMUSG00000020649	ENSMUSG00000005233	0.0423282
ENSMUSG00000031996	ENSMUSG00000032336	0.0420137			ENSMUSG00000020649	ENSMUSG00000027454	0.0333505
ENSMUSG00000031996	ENSMUSG00000027248	0.0342197			ENSMUSG00000020649	ENSMUSG00000021485	0.063043
ENSMUSG00000031996	ENSMUSG00000006373	0.0303463			ENSMUSG00000020649	ENSMUSG00000054115	0.0383206
ENSMUSG00000031996	ENSMUSG00000004207	0.0408874			ENSMUSG00000020649	ENSMUSG00000029366	0.0357552
ENSMUSG00000031996	ENSMUSG00000061904	0.0370011			ENSMUSG00000020649	ENSMUSG00000027242	0.0311758
ENSMUSG00000031996	ENSMUSG00000028618	0.0353717			ENSMUSG00000020649	ENSMUSG00000021707	0.0576122
ENSMUSG00000031996	ENSMUSG00000024614	0.0305281			ENSMUSG00000020649	ENSMUSG00000026355	0.0392243
ENSMUSG00000031996	ENSMUSG00000032324	0.0371782			ENSMUSG00000020649	ENSMUSG00000022034	0.070181
ENSMUSG00000032083	ENSMUSG00000005681	0.0853766			ENSMUSG00000020649	ENSMUSG00000030346	0.0797472
ENSMUSG00000032083	ENSMUSG00000032080	0.297531			ENSMUSG00000020649	ENSMUSG00000024056	0.0452942
ENSMUSG00000032083	ENSMUSG00000020609	0.191745			ENSMUSG00000020649	ENSMUSG00000030978	0.0604388
ENSMUSG00000032083	ENSMUSG00000040564	0.0418658			ENSMUSG00000020649	ENSMUSG00000075502	0.0385484
ENSMUSG00000032083	ENSMUSG00000002992	0.135005			ENSMUSG00000020649	ENSMUSG00000036109	0.0313845
ENSMUSG00000032083	ENSMUSG00000032081	0.0613513			ENSMUSG00000020649	ENSMUSG00000041859	0.0384197
ENSMUSG00000032083	ENSMUSG00000024391	0.177022			ENSMUSG00000020649	ENSMUSG00000022673	0.031305
ENSMUSG00000032083	ENSMUSG00000066224	0.0524995			ENSMUSG00000020649	ENSMUSG00000045751	0.0328448
ENSMUSG00000032083	ENSMUSG00000031449	0.0474033			ENSMUSG00000020649	ENSMUSG00000025001	0.0433083
ENSMUSG00000032083	ENSMUSG00000031883	0.0361093			ENSMUSG00000020649	ENSMUSG00000025758	0.0328545
ENSMUSG00000032083	ENSMUSG00000026124	0.0331956			ENSMUSG00000020649	ENSMUSG00000026669	0.0597463
ENSMUSG00000032083	ENSMUSG00000058952	0.0332065			ENSMUSG00000020649	ENSMUSG00000069309	0.0459518
ENSMUSG00000032083	ENSMUSG00000022219	0.0396325			ENSMUSG00000020649	ENSMUSG00000026683	0.041207
ENSMUSG00000032083	ENSMUSG00000035041	0.07401			ENSMUSG00000020649	ENSMUSG00000002068	0.103695
ENSMUSG00000032083	ENSMUSG00000026726	0.0438652			ENSMUSG00000020649	ENSMUSG00000042489	0.0671685
ENSMUSG00000032083	ENSMUSG00000046697	0.0441601			ENSMUSG00000020649	ENSMUSG00000027811	0.0393315
ENSMUSG00000032083	ENSMUSG00000027249	0.0561245			ENSMUSG00000020649	ENSMUSG00000002835	0.0427024
ENSMUSG00000032083	ENSMUSG00000054422	0.155681			ENSMUSG00000020649	ENSMUSG00000017499	0.113388
ENSMUSG00000032083	ENSMUSG00000023057	0.0494789			ENSMUSG00000020649	ENSMUSG00000005470	0.131288
ENSMUSG00000032083	ENSMUSG00000020405	0.0563646			ENSMUSG00000020649	ENSMUSG00000031697	0.034873
ENSMUSG00000032083	ENSMUSG00000028001	0.0615091			ENSMUSG00000020649	ENSMUSG00000034773	0.0618977
ENSMUSG00000032083	ENSMUSG00000033831	0.117599			ENSMUSG00000020649	ENSMUSG00000029687	0.0434336
ENSMUSG00000032083	ENSMUSG00000033860	0.0353068			ENSMUSG00000020649	ENSMUSG00000023908	0.0335736
ENSMUSG00000032083	ENSMUSG00000040891	0.0316968			ENSMUSG00000020649	ENSMUSG00000022033	0.107635
ENSMUSG00000032083	ENSMUSG00000032978	0.0386728			ENSMUSG00000020649	ENSMUSG00000040204	0.248225
ENSMUSG00000032083	ENSMUSG00000031844	0.0574144			ENSMUSG00000020649	ENSMUSG00000061615	0.0416819
ENSMUSG00000032083	ENSMUSG00000006538	0.0343421			ENSMUSG00000020649	ENSMUSG00000031821	0.0321296
ENSMUSG00000032083	ENSMUSG00000036216	0.0356668			ENSMUSG00000020649	ENSMUSG00000020914	0.0402877
ENSMUSG00000032083	ENSMUSG00000021539	0.0695132			ENSMUSG00000020649	ENSMUSG00000056394	0.0624006
ENSMUSG00000032083	ENSMUSG00000043501	0.0775699			ENSMUSG00000020649	ENSMUSG00000024742	0.0586844
ENSMUSG00000032083	ENSMUSG00000052396	0.0542258			ENSMUSG00000020649	ENSMUSG00000079685	0.0377812
ENSMUSG00000032083	ENSMUSG00000028158	0.0520476			ENSMUSG00000020649	ENSMUSG00000072980	0.0319711
ENSMUSG00000032083	ENSMUSG00000020447	0.0456072			ENSMUSG00000020649	ENSMUSG00000028896	0.0380239
ENSMUSG00000032083	ENSMUSG00000038298	0.0661724			ENSMUSG00000020649	ENSMUSG00000019214	0.0326788
ENSMUSG00000032083	ENSMUSG00000023987	0.0588749			ENSMUSG00000020649	ENSMUSG00000025747	0.0624594
ENSMUSG00000032083	ENSMUSG00000009646	0.157278			ENSMUSG00000020649	ENSMUSG00000028702	0.0548745
ENSMUSG00000032083	ENSMUSG00000059481	0.0711005			ENSMUSG00000020649	ENSMUSG00000027342	0.0382703
ENSMUSG00000032083	ENSMUSG00000025467	0.0316648			ENSMUSG00000020649	ENSMUSG00000035455	0.066952
ENSMUSG00000032083	ENSMUSG00000031445	0.0336198			ENSMUSG00000026020	ENSMUSG00000057280	0.0317603
ENSMUSG00000032083	ENSMUSG00000026304	0.0329587			ENSMUSG00000026020	ENSMUSG00000024912	0.0325944
ENSMUSG00000032083	ENSMUSG00000032454	0.0690305			ENSMUSG00000026020	ENSMUSG00000022500	0.0314118
ENSMUSG00000032083	ENSMUSG00000024990	0.0713129			ENSMUSG00000026020	ENSMUSG00000029321	0.0460375
ENSMUSG00000032083	ENSMUSG00000071356	0.0337618			ENSMUSG00000026020	ENSMUSG00000018476	0.04337
ENSMUSG00000032083	ENSMUSG00000066366	0.0488327			ENSMUSG00000026020	ENSMUSG00000037447	0.0370586
ENSMUSG00000032083	ENSMUSG00000071178	0.0396154			ENSMUSG00000026020	ENSMUSG00000031762	0.0385036
ENSMUSG00000032083	ENSMUSG00000038224	0.0476776			ENSMUSG00000026020	ENSMUSG00000033538	0.0315278
ENSMUSG00000032083	ENSMUSG00000027790	0.0447381			ENSMUSG00000026020	ENSMUSG00000059796	0.0473352
ENSMUSG00000032083	ENSMUSG00000039878	0.0318405			ENSMUSG00000026020	ENSMUSG00000005846	0.0306357
ENSMUSG00000032083	ENSMUSG00000030492	0.0585978			ENSMUSG00000026020	ENSMUSG00000021270	0.0372043
ENSMUSG00000032083	ENSMUSG00000023045	0.0671444			ENSMUSG00000026020	ENSMUSG00000028583	0.0412538
ENSMUSG00000032083	ENSMUSG00000024503	0.0929722			ENSMUSG00000026020	ENSMUSG00000053907	0.0477081
ENSMUSG00000032083	ENSMUSG00000026295	0.0632481			ENSMUSG00000026020	ENSMUSG00000001473	0.0544881
ENSMUSG00000032083	ENSMUSG00000018919	0.0545119			ENSMUSG00000026020	ENSMUSG00000039328	0.0327777
ENSMUSG00000032083	ENSMUSG00000061808	0.0848978			ENSMUSG00000026020	ENSMUSG00000034006	0.0302906
ENSMUSG00000005681	ENSMUSG00000032079	0.0401957			ENSMUSG00000026020	ENSMUSG00000020358	0.0306167
ENSMUSG00000005681	ENSMUSG00000040564	0.06645			ENSMUSG00000026020	ENSMUSG00000061878	0.0369982
ENSMUSG00000005681	ENSMUSG00000002992	0.0712657			ENSMUSG00000026020	ENSMUSG00000042354	0.059308
ENSMUSG00000005681	ENSMUSG00000032081	0.0594798			ENSMUSG00000026020	ENSMUSG00000063480	0.040955
ENSMUSG00000005681	ENSMUSG00000047631	0.0402473			ENSMUSG00000026020	ENSMUSG00000002578	0.0308276
ENSMUSG00000005681	ENSMUSG00000000049	0.067194			ENSMUSG00000026020	ENSMUSG00000043091	0.0325643
ENSMUSG00000005681	ENSMUSG00000024391	0.12812			ENSMUSG00000026020	ENSMUSG00000031519	0.0428128
ENSMUSG00000005681	ENSMUSG00000074768	0.0494976			ENSMUSG00000026020	ENSMUSG00000006403	0.0329694
ENSMUSG00000005681	ENSMUSG00000015083	0.0339503			ENSMUSG00000026020	ENSMUSG00000027940	0.0310388
ENSMUSG00000005681	ENSMUSG00000021999	0.0307591			ENSMUSG00000026020	ENSMUSG00000015656	0.0319686
ENSMUSG00000005681	ENSMUSG00000035041	0.0312138			ENSMUSG00000091304	ENSMUSG00000021313	0.0324101
ENSMUSG00000005681	ENSMUSG00000056436	0.0477474			ENSMUSG00000005397	ENSMUSG00000037003	0.0449594
ENSMUSG00000005681	ENSMUSG00000060613	0.0320543			ENSMUSG00000005397	ENSMUSG00000028369	0.0370392
ENSMUSG00000005681	ENSMUSG00000094806	0.0595284			ENSMUSG00000005397	ENSMUSG00000029767	0.0307681
ENSMUSG00000005681	ENSMUSG00000021492	0.0744434			ENSMUSG00000005397	ENSMUSG00000027204	0.105192
ENSMUSG00000005681	ENSMUSG00000027249	0.0907166			ENSMUSG00000005397	ENSMUSG00000019899	0.0848778
ENSMUSG00000005681	ENSMUSG00000054422	0.123438			ENSMUSG00000005397	ENSMUSG00000028339	0.0362938
ENSMUSG00000005681	ENSMUSG00000028001	0.0920669			ENSMUSG00000005397	ENSMUSG00000001119	0.0452568
ENSMUSG00000005681	ENSMUSG00000033831	0.130802			ENSMUSG00000005397	ENSMUSG00000033327	0.0829828
ENSMUSG00000005681	ENSMUSG00000033860	0.0440013			ENSMUSG00000005397	ENSMUSG00000021130	0.0348568
ENSMUSG00000005681	ENSMUSG00000001155	0.0351879			ENSMUSG00000005397	ENSMUSG00000022032	0.0598767
ENSMUSG00000005681	ENSMUSG00000035540	0.0444675			ENSMUSG00000005397	ENSMUSG00000044017	0.0376218
ENSMUSG00000005681	ENSMUSG00000046811	0.0677659			ENSMUSG00000005397	ENSMUSG00000019278	0.0533556
ENSMUSG00000005681	ENSMUSG00000083027	0.03678			ENSMUSG00000005397	ENSMUSG00000037206	0.0611328
ENSMUSG00000005681	ENSMUSG00000091834	0.0323917			ENSMUSG00000005397	ENSMUSG00000024011	0.0403619
ENSMUSG00000005681	ENSMUSG00000002769	0.0455133			ENSMUSG00000005397	ENSMUSG00000022098	0.0431672
ENSMUSG00000005681	ENSMUSG00000030244	0.034113			ENSMUSG00000005397	ENSMUSG00000002900	0.121544
ENSMUSG00000005681	ENSMUSG00000029445	0.0352845			ENSMUSG00000005397	ENSMUSG00000054203	0.0677942
ENSMUSG00000005681	ENSMUSG00000030895	0.0661226			ENSMUSG00000005397	ENSMUSG00000026837	0.0423195
ENSMUSG00000005681	ENSMUSG00000006529	0.0335144			ENSMUSG00000005397	ENSMUSG00000022816	0.0405854
ENSMUSG00000005681	ENSMUSG00000022875	0.0870012			ENSMUSG00000005397	ENSMUSG00000001870	0.0361048
ENSMUSG00000005681	ENSMUSG00000035237	0.0340276			ENSMUSG00000005397	ENSMUSG00000073489	0.0332826
ENSMUSG00000005681	ENSMUSG00000021539	0.0656662			ENSMUSG00000005397	ENSMUSG00000028517	0.0302228
ENSMUSG00000005681	ENSMUSG00000066154	0.0539618			ENSMUSG00000005397	ENSMUSG00000041828	0.0541705
ENSMUSG00000005681	ENSMUSG00000032999	0.0538208			ENSMUSG00000005397	ENSMUSG00000026674	0.0354159
ENSMUSG00000005681	ENSMUSG00000039830	0.0383728			ENSMUSG00000005397	ENSMUSG00000020681	0.0518838
ENSMUSG00000005681	ENSMUSG00000031173	0.0456249			ENSMUSG00000005397	ENSMUSG00000042804	0.0396185
ENSMUSG00000005681	ENSMUSG00000059481	0.122869			ENSMUSG00000005397	ENSMUSG00000036545	0.0451161
ENSMUSG00000005681	ENSMUSG00000024990	0.0368468			ENSMUSG00000005397	ENSMUSG00000022053	0.0554528
ENSMUSG00000005681	ENSMUSG00000023070	0.042166			ENSMUSG00000005397	ENSMUSG00000030513	0.0772747
ENSMUSG00000005681	ENSMUSG00000066366	0.0664202			ENSMUSG00000005397	ENSMUSG00000044749	0.0323728
ENSMUSG00000005681	ENSMUSG00000071178	0.0383167			ENSMUSG00000005397	ENSMUSG00000031503	0.0583599
ENSMUSG00000005681	ENSMUSG00000071177	0.0680025			ENSMUSG00000005397	ENSMUSG00000064080	0.0813323
ENSMUSG00000005681	ENSMUSG00000060807	0.0746048			ENSMUSG00000005397	ENSMUSG00000029231	0.035552
ENSMUSG00000005681	ENSMUSG00000026715	0.0357031			ENSMUSG00000005397	ENSMUSG00000002847	0.0790719
ENSMUSG00000005681	ENSMUSG00000022766	0.0524576			ENSMUSG00000005397	ENSMUSG00000021806	0.0421302
ENSMUSG00000005681	ENSMUSG00000038224	0.0541147			ENSMUSG00000005397	ENSMUSG00000032243	0.0309144
ENSMUSG00000005681	ENSMUSG00000005202	0.0663149			ENSMUSG00000005397	ENSMUSG00000020674	0.0336589
ENSMUSG00000005681	ENSMUSG00000030382	0.0329246			ENSMUSG00000005397	ENSMUSG00000029661	0.04357
ENSMUSG00000005681	ENSMUSG00000026295	0.136682			ENSMUSG00000005397	ENSMUSG00000051323	0.0357119
ENSMUSG00000005681	ENSMUSG00000061808	0.0582538			ENSMUSG00000005397	ENSMUSG00000034205	0.0377183
ENSMUSG00000032080	ENSMUSG00000032079	0.105368			ENSMUSG00000031618	ENSMUSG00000060678	0.0309147
ENSMUSG00000032080	ENSMUSG00000020609	0.101368			ENSMUSG00000031618	ENSMUSG00000040584	0.0358072
ENSMUSG00000032080	ENSMUSG00000002992	0.150378			ENSMUSG00000031618	ENSMUSG00000035852	0.0315626
ENSMUSG00000032080	ENSMUSG00000032081	0.318098			ENSMUSG00000031618	ENSMUSG00000034320	0.0350973
ENSMUSG00000032080	ENSMUSG00000066224	0.0438679			ENSMUSG00000031618	ENSMUSG00000022229	0.0453271
ENSMUSG00000032080	ENSMUSG00000031883	0.0526746			ENSMUSG00000031618	ENSMUSG00000060508	0.0432919
ENSMUSG00000032080	ENSMUSG00000031886	0.0318186			ENSMUSG00000031618	ENSMUSG00000079470	0.0396742
ENSMUSG00000032080	ENSMUSG00000069922	0.0303344			ENSMUSG00000031618	ENSMUSG00000025401	0.036421
ENSMUSG00000032080	ENSMUSG00000030278	0.11342			ENSMUSG00000031618	ENSMUSG00000026380	0.033605
ENSMUSG00000032080	ENSMUSG00000035041	0.100695			ENSMUSG00000031618	ENSMUSG00000074235	0.0607355
ENSMUSG00000032080	ENSMUSG00000026726	0.0797551			ENSMUSG00000031618	ENSMUSG00000040505	0.0332984
ENSMUSG00000032080	ENSMUSG00000003555	0.0830976			ENSMUSG00000031618	ENSMUSG00000030587	0.0342817
ENSMUSG00000032080	ENSMUSG00000025003	0.0319652			ENSMUSG00000031618	ENSMUSG00000024254	0.03346
ENSMUSG00000032080	ENSMUSG00000022445	0.0688029			ENSMUSG00000031618	ENSMUSG00000092274	0.031481
ENSMUSG00000032080	ENSMUSG00000056035	0.0572364			ENSMUSG00000041936	ENSMUSG00000002799	0.0376254
ENSMUSG00000032080	ENSMUSG00000029630	0.0689357			ENSMUSG00000041936	ENSMUSG00000025064	0.0705528
ENSMUSG00000032080	ENSMUSG00000066072	0.0354511			ENSMUSG00000020964	ENSMUSG00000083079	0.0874122
ENSMUSG00000032080	ENSMUSG00000046697	0.0538196			ENSMUSG00000034584	ENSMUSG00000030077	0.0333698
ENSMUSG00000032080	ENSMUSG00000074261	0.144107			ENSMUSG00000034584	ENSMUSG00000062345	0.051108
ENSMUSG00000032080	ENSMUSG00000054422	0.120371			ENSMUSG00000034584	ENSMUSG00000118672	0.0440023
ENSMUSG00000032080	ENSMUSG00000023057	0.138643			ENSMUSG00000034584	ENSMUSG00000036960	0.032114
ENSMUSG00000032080	ENSMUSG00000030827	0.0803973			ENSMUSG00000034584	ENSMUSG00000067001	0.0339502
ENSMUSG00000032080	ENSMUSG00000026692	0.0505945			ENSMUSG00000034584	ENSMUSG00000000303	0.030818
ENSMUSG00000032080	ENSMUSG00000062170	0.0481624			ENSMUSG00000034584	ENSMUSG00000049214	0.0391057
ENSMUSG00000032080	ENSMUSG00000001827	0.0325285			ENSMUSG00000034584	ENSMUSG00000118671	0.0329585
ENSMUSG00000032080	ENSMUSG00000050397	0.0306974			ENSMUSG00000034584	ENSMUSG00000045871	0.0485373
ENSMUSG00000032080	ENSMUSG00000032937	0.047514			ENSMUSG00000060560	ENSMUSG00000037705	0.0422096
ENSMUSG00000032080	ENSMUSG00000078650	0.0416956			ENSMUSG00000065491	ENSMUSG00000091956	0.039224
ENSMUSG00000032080	ENSMUSG00000021944	0.0361912			ENSMUSG00000065491	ENSMUSG00000028137	0.0523552
ENSMUSG00000032080	ENSMUSG00000014351	0.06426			ENSMUSG00000065491	ENSMUSG00000072722	0.0538753
ENSMUSG00000032080	ENSMUSG00000046352	0.0315148			ENSMUSG00000065491	ENSMUSG00000037247	0.0570772
ENSMUSG00000032080	ENSMUSG00000082676	0.0343148			ENSMUSG00000065491	ENSMUSG00000034701	0.0480751
ENSMUSG00000032080	ENSMUSG00000109350	0.0433875			ENSMUSG00000065491	ENSMUSG00000118292	0.0589224
ENSMUSG00000032080	ENSMUSG00000040111	0.0393356			ENSMUSG00000065491	ENSMUSG00000037428	0.0391289
ENSMUSG00000032080	ENSMUSG00000032978	0.0356879			ENSMUSG00000065491	ENSMUSG00000034656	0.0332017
ENSMUSG00000032080	ENSMUSG00000034528	0.0318782			ENSMUSG00000065491	ENSMUSG00000021268	0.030231
ENSMUSG00000032080	ENSMUSG00000025396	0.0379541			ENSMUSG00000065491	ENSMUSG00000046378	0.0815271
ENSMUSG00000032080	ENSMUSG00000021208	0.130202			ENSMUSG00000065491	ENSMUSG00000049265	0.0372506
ENSMUSG00000032080	ENSMUSG00000040498	0.0574813			ENSMUSG00000065491	ENSMUSG00000078776	0.0608821
ENSMUSG00000032080	ENSMUSG00000006538	0.0383929			ENSMUSG00000074892	ENSMUSG00000028699	0.0340898
ENSMUSG00000032080	ENSMUSG00000025405	0.0401965			ENSMUSG00000074892	ENSMUSG00000074004	0.0559629
ENSMUSG00000032080	ENSMUSG00000047492	0.0526534			ENSMUSG00000074892	ENSMUSG00000022938	0.0499981
ENSMUSG00000032080	ENSMUSG00000039639	0.0386061			ENSMUSG00000074892	ENSMUSG00000029992	0.0380784
ENSMUSG00000032080	ENSMUSG00000026354	0.0391996			ENSMUSG00000074892	ENSMUSG00000029102	0.0372222
ENSMUSG00000032080	ENSMUSG00000043501	0.0492314			ENSMUSG00000074892	ENSMUSG00000024972	0.030236
ENSMUSG00000032080	ENSMUSG00000034634	0.0366312			ENSMUSG00000074892	ENSMUSG00000094806	0.0306276
ENSMUSG00000032080	ENSMUSG00000024863	0.0482939			ENSMUSG00000074892	ENSMUSG00000063522	0.0585707
ENSMUSG00000032080	ENSMUSG00000028655	0.0448989			ENSMUSG00000074892	ENSMUSG00000029161	0.0473331
ENSMUSG00000032080	ENSMUSG00000039339	0.030698			ENSMUSG00000074892	ENSMUSG00000032068	0.0331518
ENSMUSG00000032080	ENSMUSG00000012187	0.0391831			ENSMUSG00000074892	ENSMUSG00000026811	0.0562823
ENSMUSG00000032080	ENSMUSG00000054764	0.0502497			ENSMUSG00000074892	ENSMUSG00000037362	0.0476238
ENSMUSG00000032080	ENSMUSG00000028158	0.0611308			ENSMUSG00000074892	ENSMUSG00000021749	0.0407377
ENSMUSG00000032080	ENSMUSG00000022824	0.0729493			ENSMUSG00000074892	ENSMUSG00000079445	0.0688899
ENSMUSG00000032080	ENSMUSG00000059908	0.0703917			ENSMUSG00000034845	ENSMUSG00000043505	0.0420338
ENSMUSG00000032080	ENSMUSG00000020447	0.0392233			ENSMUSG00000034845	ENSMUSG00000020154	0.0418088
ENSMUSG00000032080	ENSMUSG00000005677	0.0308719			ENSMUSG00000034845	ENSMUSG00000067336	0.0331907
ENSMUSG00000032080	ENSMUSG00000031410	0.0383746			ENSMUSG00000034845	ENSMUSG00000030352	0.046796
ENSMUSG00000032080	ENSMUSG00000038298	0.0650949			ENSMUSG00000034845	ENSMUSG00000026890	0.0322295
ENSMUSG00000032080	ENSMUSG00000024738	0.0837299			ENSMUSG00000034845	ENSMUSG00000031886	0.0628915
ENSMUSG00000032080	ENSMUSG00000023987	0.0316364			ENSMUSG00000034845	ENSMUSG00000026604	0.0350189
ENSMUSG00000032080	ENSMUSG00000009646	0.0480888			ENSMUSG00000034845	ENSMUSG00000037754	0.0348791
ENSMUSG00000032080	ENSMUSG00000025467	0.0821675			ENSMUSG00000034845	ENSMUSG00000020642	0.0466204
ENSMUSG00000032080	ENSMUSG00000069378	0.0355761			ENSMUSG00000034845	ENSMUSG00000087006	0.0482953
ENSMUSG00000032080	ENSMUSG00000027978	0.0415305			ENSMUSG00000034845	ENSMUSG00000027800	0.0885799
ENSMUSG00000032080	ENSMUSG00000049404	0.0354205			ENSMUSG00000034845	ENSMUSG00000072625	0.0374306
ENSMUSG00000032080	ENSMUSG00000032454	0.0510022			ENSMUSG00000034845	ENSMUSG00000028339	0.0314257
ENSMUSG00000032080	ENSMUSG00000040134	0.0701031			ENSMUSG00000034845	ENSMUSG00000027293	0.148765
ENSMUSG00000032080	ENSMUSG00000059654	0.0323955			ENSMUSG00000034845	ENSMUSG00000073409	0.0509462
ENSMUSG00000032080	ENSMUSG00000095180	0.0419367			ENSMUSG00000034845	ENSMUSG00000039706	0.116061
ENSMUSG00000032080	ENSMUSG00000089953	0.0368239			ENSMUSG00000034845	ENSMUSG00000047139	0.0375474
ENSMUSG00000032080	ENSMUSG00000040808	0.0632734			ENSMUSG00000034845	ENSMUSG00000038007	0.066601
ENSMUSG00000032080	ENSMUSG00000057465	0.0334196			ENSMUSG00000034845	ENSMUSG00000022074	0.0309171
ENSMUSG00000032080	ENSMUSG00000041567	0.0552462			ENSMUSG00000034845	ENSMUSG00000023064	0.0322381
ENSMUSG00000032080	ENSMUSG00000041550	0.0389356			ENSMUSG00000034845	ENSMUSG00000030342	0.0331349
ENSMUSG00000032080	ENSMUSG00000018822	0.0324978			ENSMUSG00000034845	ENSMUSG00000046470	0.046197
ENSMUSG00000032080	ENSMUSG00000027790	0.0493372			ENSMUSG00000034845	ENSMUSG00000050493	0.0428048
ENSMUSG00000032080	ENSMUSG00000029843	0.0404518			ENSMUSG00000034845	ENSMUSG00000031375	0.0383035
ENSMUSG00000032080	ENSMUSG00000024354	0.0418152			ENSMUSG00000034845	ENSMUSG00000020432	0.0408885
ENSMUSG00000032080	ENSMUSG00000027219	0.0485278			ENSMUSG00000034845	ENSMUSG00000048572	0.0429172
ENSMUSG00000032080	ENSMUSG00000027690	0.0527299			ENSMUSG00000034845	ENSMUSG00000027954	0.0437444
ENSMUSG00000032080	ENSMUSG00000006469	0.0390146			ENSMUSG00000034845	ENSMUSG00000045730	0.0319262
ENSMUSG00000032080	ENSMUSG00000039878	0.0454837			ENSMUSG00000034845	ENSMUSG00000063632	0.0480433
ENSMUSG00000032080	ENSMUSG00000020600	0.0316123			ENSMUSG00000034845	ENSMUSG00000020407	0.0623248
ENSMUSG00000032080	ENSMUSG00000022180	0.0498293			ENSMUSG00000034845	ENSMUSG00000029126	0.0309056
ENSMUSG00000032080	ENSMUSG00000030492	0.0754011			ENSMUSG00000034845	ENSMUSG00000069763	0.0777702
ENSMUSG00000032080	ENSMUSG00000096546	0.0557706			ENSMUSG00000034845	ENSMUSG00000024754	0.0837416
ENSMUSG00000032080	ENSMUSG00000023045	0.0483472			ENSMUSG00000034845	ENSMUSG00000031849	0.034615
ENSMUSG00000032080	ENSMUSG00000045314	0.0393562			ENSMUSG00000034845	ENSMUSG00000017756	0.0315938
ENSMUSG00000032080	ENSMUSG00000024503	0.0624149			ENSMUSG00000034845	ENSMUSG00000043953	0.0437647
ENSMUSG00000032080	ENSMUSG00000068893	0.0351354			ENSMUSG00000034845	ENSMUSG00000031613	0.0649945
ENSMUSG00000032080	ENSMUSG00000048473	0.0664048			ENSMUSG00000034845	ENSMUSG00000044258	0.0648931
ENSMUSG00000032080	ENSMUSG00000021953	0.0418153			ENSMUSG00000034845	ENSMUSG00000010095	0.0336373
ENSMUSG00000032080	ENSMUSG00000024979	0.0317549			ENSMUSG00000034845	ENSMUSG00000097336	0.0677235
ENSMUSG00000032080	ENSMUSG00000018919	0.0799248			ENSMUSG00000034845	ENSMUSG00000010047	0.0385122
ENSMUSG00000032080	ENSMUSG00000050854	0.0310522			ENSMUSG00000034845	ENSMUSG00000039405	0.0492546
ENSMUSG00000032080	ENSMUSG00000022857	0.0373438			ENSMUSG00000034845	ENSMUSG00000032050	0.0451412
ENSMUSG00000032080	ENSMUSG00000000385	0.0353052			ENSMUSG00000034845	ENSMUSG00000038253	0.0330905
ENSMUSG00000032080	ENSMUSG00000032098	0.136434			ENSMUSG00000034845	ENSMUSG00000028037	0.0313467
ENSMUSG00000032080	ENSMUSG00000090175	0.033821			ENSMUSG00000034845	ENSMUSG00000021759	0.0702218
ENSMUSG00000032080	ENSMUSG00000043789	0.0326174			ENSMUSG00000034845	ENSMUSG00000020717	0.0496449
ENSMUSG00000032079	ENSMUSG00000032081	0.205982			ENSMUSG00000034845	ENSMUSG00000009569	0.0375704
ENSMUSG00000032079	ENSMUSG00000010601	0.0353027			ENSMUSG00000034845	ENSMUSG00000001930	0.106197
ENSMUSG00000032079	ENSMUSG00000051716	0.12366			ENSMUSG00000034845	ENSMUSG00000026185	0.0340378
ENSMUSG00000032079	ENSMUSG00000066224	0.0522054			ENSMUSG00000034845	ENSMUSG00000000530	0.0368396
ENSMUSG00000032079	ENSMUSG00000020884	0.0927887			ENSMUSG00000034845	ENSMUSG00000030787	0.121586
ENSMUSG00000032079	ENSMUSG00000037053	0.063307			ENSMUSG00000034845	ENSMUSG00000027210	0.0443511
ENSMUSG00000032079	ENSMUSG00000039653	0.0824711			ENSMUSG00000034845	ENSMUSG00000031824	0.0308121
ENSMUSG00000032079	ENSMUSG00000026405	0.0363822			ENSMUSG00000034845	ENSMUSG00000074743	0.0807175
ENSMUSG00000032079	ENSMUSG00000078964	0.0403391			ENSMUSG00000034845	ENSMUSG00000022661	0.0559649
ENSMUSG00000032079	ENSMUSG00000057400	0.144528			ENSMUSG00000034845	ENSMUSG00000006386	0.0416293
ENSMUSG00000032079	ENSMUSG00000069922	0.0501024			ENSMUSG00000034845	ENSMUSG00000048120	0.0467496
ENSMUSG00000032079	ENSMUSG00000062181	0.10064			ENSMUSG00000034845	ENSMUSG00000020681	0.057513
ENSMUSG00000032079	ENSMUSG00000026124	0.0353889			ENSMUSG00000034845	ENSMUSG00000030067	0.0348554
ENSMUSG00000032079	ENSMUSG00000014542	0.125265			ENSMUSG00000034845	ENSMUSG00000042812	0.0999855
ENSMUSG00000032079	ENSMUSG00000032310	0.069146			ENSMUSG00000034845	ENSMUSG00000027435	0.0853831
ENSMUSG00000032079	ENSMUSG00000060407	0.141446			ENSMUSG00000034845	ENSMUSG00000032548	0.0348711
ENSMUSG00000032079	ENSMUSG00000091867	0.0419326			ENSMUSG00000034845	ENSMUSG00000014813	0.0550903
ENSMUSG00000032079	ENSMUSG00000005547	0.0341704			ENSMUSG00000034845	ENSMUSG00000060572	0.0355795
ENSMUSG00000032079	ENSMUSG00000032808	0.0405165			ENSMUSG00000034845	ENSMUSG00000057530	0.0815163
ENSMUSG00000032079	ENSMUSG00000054827	0.0343435			ENSMUSG00000034845	ENSMUSG00000030134	0.058842
ENSMUSG00000032079	ENSMUSG00000068086	0.0606007			ENSMUSG00000034845	ENSMUSG00000001240	0.0745691
ENSMUSG00000032079	ENSMUSG00000056035	0.0523313			ENSMUSG00000034845	ENSMUSG00000032372	0.0797235
ENSMUSG00000032079	ENSMUSG00000028715	0.0855719			ENSMUSG00000034845	ENSMUSG00000022122	0.0494594
ENSMUSG00000032079	ENSMUSG00000050445	0.0371889			ENSMUSG00000034845	ENSMUSG00000021280	0.0310005
ENSMUSG00000032079	ENSMUSG00000038060	0.0396071			ENSMUSG00000034845	ENSMUSG00000050105	0.0516138
ENSMUSG00000032079	ENSMUSG00000028185	0.042374			ENSMUSG00000034845	ENSMUSG00000045613	0.0386072
ENSMUSG00000032079	ENSMUSG00000019232	0.0393142			ENSMUSG00000034845	ENSMUSG00000041361	0.0373377
ENSMUSG00000032079	ENSMUSG00000027249	0.0523749			ENSMUSG00000034845	ENSMUSG00000026921	0.0702082
ENSMUSG00000032079	ENSMUSG00000033831	0.11948			ENSMUSG00000034845	ENSMUSG00000043421	0.0582171
ENSMUSG00000032079	ENSMUSG00000030827	0.051757			ENSMUSG00000034845	ENSMUSG00000037095	0.111061
ENSMUSG00000032079	ENSMUSG00000031594	0.0337536			ENSMUSG00000034845	ENSMUSG00000037936	0.0459995
ENSMUSG00000032079	ENSMUSG00000001155	0.0449543			ENSMUSG00000027832	ENSMUSG00000022367	0.0479482
ENSMUSG00000032079	ENSMUSG00000025127	0.0550701			ENSMUSG00000027832	ENSMUSG00000031762	0.0391977
ENSMUSG00000032079	ENSMUSG00000063683	0.045669			ENSMUSG00000027832	ENSMUSG00000050953	0.0549036
ENSMUSG00000032079	ENSMUSG00000093978	0.0322416			ENSMUSG00000027832	ENSMUSG00000027750	0.0358353
ENSMUSG00000032079	ENSMUSG00000109117	0.0311776			ENSMUSG00000027832	ENSMUSG00000003665	0.0959848
ENSMUSG00000032079	ENSMUSG00000002769	0.0401709			ENSMUSG00000027832	ENSMUSG00000073680	0.0535269
ENSMUSG00000032079	ENSMUSG00000050440	0.168308			ENSMUSG00000027832	ENSMUSG00000026536	0.0694703
ENSMUSG00000032079	ENSMUSG00000029445	0.0526811			ENSMUSG00000027832	ENSMUSG00000034640	0.0306475
ENSMUSG00000032079	ENSMUSG00000030895	0.0430168			ENSMUSG00000027832	ENSMUSG00000017400	0.0524698
ENSMUSG00000032079	ENSMUSG00000022877	0.116599			ENSMUSG00000027832	ENSMUSG00000044017	0.0358716
ENSMUSG00000032079	ENSMUSG00000025396	0.0355484			ENSMUSG00000027832	ENSMUSG00000039646	0.0453679
ENSMUSG00000032079	ENSMUSG00000025405	0.0689578			ENSMUSG00000027832	ENSMUSG00000054203	0.0994114
ENSMUSG00000032079	ENSMUSG00000047492	0.0714408			ENSMUSG00000027832	ENSMUSG00000039899	0.0470332
ENSMUSG00000032079	ENSMUSG00000022875	0.0380398			ENSMUSG00000027832	ENSMUSG00000073489	0.0343255
ENSMUSG00000032079	ENSMUSG00000037798	0.0416451			ENSMUSG00000027832	ENSMUSG00000021214	0.035672
ENSMUSG00000032079	ENSMUSG00000024863	0.130451			ENSMUSG00000027832	ENSMUSG00000000628	0.044209
ENSMUSG00000032079	ENSMUSG00000025347	0.0604564			ENSMUSG00000027832	ENSMUSG00000026185	0.0438505
ENSMUSG00000032079	ENSMUSG00000059908	0.0755381			ENSMUSG00000027832	ENSMUSG00000071656	0.0342199
ENSMUSG00000032079	ENSMUSG00000081053	0.0417082			ENSMUSG00000027832	ENSMUSG00000053475	0.111116
ENSMUSG00000032079	ENSMUSG00000078672	0.03314			ENSMUSG00000027832	ENSMUSG00000020363	0.0478435
ENSMUSG00000032079	ENSMUSG00000066154	0.0548548			ENSMUSG00000027832	ENSMUSG00000061878	0.0305233
ENSMUSG00000032079	ENSMUSG00000033634	0.0487073			ENSMUSG00000027832	ENSMUSG00000064246	0.0308705
ENSMUSG00000032079	ENSMUSG00000078817	0.0556706			ENSMUSG00000027832	ENSMUSG00000001864	0.032138
ENSMUSG00000032079	ENSMUSG00000005677	0.0356659			ENSMUSG00000027832	ENSMUSG00000027611	0.0676812
ENSMUSG00000032079	ENSMUSG00000059481	0.030424			ENSMUSG00000027832	ENSMUSG00000049649	0.0348009
ENSMUSG00000032079	ENSMUSG00000011305	0.0332527			ENSMUSG00000027832	ENSMUSG00000021765	0.0640294
ENSMUSG00000032079	ENSMUSG00000050423	0.0343305			ENSMUSG00000027832	ENSMUSG00000022893	0.0412176
ENSMUSG00000032079	ENSMUSG00000040134	0.0933732			ENSMUSG00000027832	ENSMUSG00000031934	0.0342609
ENSMUSG00000032079	ENSMUSG00000089953	0.0505793			ENSMUSG00000027832	ENSMUSG00000020227	0.0366687
ENSMUSG00000032079	ENSMUSG00000029597	0.0493372			ENSMUSG00000027832	ENSMUSG00000035373	0.0978896
ENSMUSG00000032079	ENSMUSG00000003585	0.035936			ENSMUSG00000006764	ENSMUSG00000025221	0.0854217
ENSMUSG00000032079	ENSMUSG00000058207	0.222385			ENSMUSG00000006764	ENSMUSG00000015484	0.0337756
ENSMUSG00000032079	ENSMUSG00000036110	0.0716298			ENSMUSG00000006764	ENSMUSG00000044125	0.0307169
ENSMUSG00000032079	ENSMUSG00000023829	0.0385597			ENSMUSG00000041608	ENSMUSG00000029134	0.0398141
ENSMUSG00000032079	ENSMUSG00000048856	0.0484188			ENSMUSG00000041608	ENSMUSG00000022435	0.0541693
ENSMUSG00000032079	ENSMUSG00000030382	0.0885184			ENSMUSG00000041608	ENSMUSG00000044139	0.0629343
ENSMUSG00000032079	ENSMUSG00000010064	0.0318007			ENSMUSG00000041608	ENSMUSG00000014725	0.0340187
ENSMUSG00000032079	ENSMUSG00000030236	0.119676			ENSMUSG00000041608	ENSMUSG00000021587	0.0439255
ENSMUSG00000032079	ENSMUSG00000027796	0.0413765			ENSMUSG00000041608	ENSMUSG00000027350	0.0324544
ENSMUSG00000032079	ENSMUSG00000001670	0.121264			ENSMUSG00000041608	ENSMUSG00000005232	0.0431144
ENSMUSG00000032079	ENSMUSG00000021953	0.0367221			ENSMUSG00000041608	ENSMUSG00000061126	0.0540807
ENSMUSG00000032079	ENSMUSG00000028011	0.105624			ENSMUSG00000041608	ENSMUSG00000001497	0.0446083
ENSMUSG00000032079	ENSMUSG00000061808	0.0349879			ENSMUSG00000041608	ENSMUSG00000027376	0.0323922
ENSMUSG00000032079	ENSMUSG00000023467	0.0328595			ENSMUSG00000041608	ENSMUSG00000020913	0.0501986
ENSMUSG00000032079	ENSMUSG00000028186	0.0488567			ENSMUSG00000041608	ENSMUSG00000071234	0.0392273
ENSMUSG00000020609	ENSMUSG00000002992	0.0579822			ENSMUSG00000041608	ENSMUSG00000013611	0.0353202
ENSMUSG00000020609	ENSMUSG00000000049	0.0353976			ENSMUSG00000041608	ENSMUSG00000075217	0.0368986
ENSMUSG00000020609	ENSMUSG00000024391	0.0761705			ENSMUSG00000041608	ENSMUSG00000026204	0.0340827
ENSMUSG00000020609	ENSMUSG00000066224	0.0481843			ENSMUSG00000041608	ENSMUSG00000061259	0.0516521
ENSMUSG00000020609	ENSMUSG00000006567	0.0466276			ENSMUSG00000041608	ENSMUSG00000027400	0.0666384
ENSMUSG00000020609	ENSMUSG00000048186	0.0305629			ENSMUSG00000041608	ENSMUSG00000043461	0.0334951
ENSMUSG00000020609	ENSMUSG00000022149	0.0332633			ENSMUSG00000104234	ENSMUSG00000037259	0.0305014
ENSMUSG00000020609	ENSMUSG00000002033	0.0378221			ENSMUSG00000052562	ENSMUSG00000029630	0.0774863
ENSMUSG00000020609	ENSMUSG00000034918	0.0748275			ENSMUSG00000052562	ENSMUSG00000061292	0.0345619
ENSMUSG00000020609	ENSMUSG00000026124	0.0454432			ENSMUSG00000052562	ENSMUSG00000049152	0.0502269
ENSMUSG00000020609	ENSMUSG00000058952	0.0479536			ENSMUSG00000052562	ENSMUSG00000035780	0.0599212
ENSMUSG00000020609	ENSMUSG00000068547	0.035456			ENSMUSG00000052562	ENSMUSG00000037780	0.0484843
ENSMUSG00000020609	ENSMUSG00000047230	0.137697			ENSMUSG00000052562	ENSMUSG00000025197	0.060593
ENSMUSG00000020609	ENSMUSG00000022949	0.0381289			ENSMUSG00000052562	ENSMUSG00000017453	0.0370755
ENSMUSG00000020609	ENSMUSG00000038591	0.0433776			ENSMUSG00000052562	ENSMUSG00000085747	0.0313169
ENSMUSG00000020609	ENSMUSG00000025991	0.0530273			ENSMUSG00000052562	ENSMUSG00000038641	0.0344361
ENSMUSG00000020609	ENSMUSG00000035041	0.0555012			ENSMUSG00000052562	ENSMUSG00000022149	0.0485094
ENSMUSG00000020609	ENSMUSG00000026726	0.10035			ENSMUSG00000052562	ENSMUSG00000033898	0.040364
ENSMUSG00000020609	ENSMUSG00000024987	0.0323916			ENSMUSG00000052562	ENSMUSG00000025396	0.0775245
ENSMUSG00000020609	ENSMUSG00000067231	0.0539077			ENSMUSG00000052562	ENSMUSG00000036083	0.0589758
ENSMUSG00000020609	ENSMUSG00000074882	0.0319206			ENSMUSG00000052562	ENSMUSG00000010122	0.0374309
ENSMUSG00000020609	ENSMUSG00000029727	0.0405267			ENSMUSG00000052562	ENSMUSG00000038224	0.0306083
ENSMUSG00000020609	ENSMUSG00000062393	0.0318124			ENSMUSG00000052562	ENSMUSG00000038092	0.0464174
ENSMUSG00000020609	ENSMUSG00000038009	0.0783471			ENSMUSG00000052562	ENSMUSG00000078650	0.0403448
ENSMUSG00000020609	ENSMUSG00000026368	0.0432241			ENSMUSG00000052562	ENSMUSG00000026839	0.0431342
ENSMUSG00000020609	ENSMUSG00000026579	0.0319114			ENSMUSG00000052562	ENSMUSG00000052520	0.038333
ENSMUSG00000020609	ENSMUSG00000027356	0.0376706			ENSMUSG00000052562	ENSMUSG00000041698	0.099351
ENSMUSG00000020609	ENSMUSG00000028001	0.115099			ENSMUSG00000052562	ENSMUSG00000071204	0.0596335
ENSMUSG00000020609	ENSMUSG00000033831	0.0736311			ENSMUSG00000052562	ENSMUSG00000078452	0.0335627
ENSMUSG00000020609	ENSMUSG00000033860	0.0400336			ENSMUSG00000052562	ENSMUSG00000057103	0.0319884
ENSMUSG00000020609	ENSMUSG00000026692	0.048322			ENSMUSG00000052562	ENSMUSG00000063590	0.0890596
ENSMUSG00000020609	ENSMUSG00000005836	0.0552603			ENSMUSG00000052562	ENSMUSG00000032758	0.0348243
ENSMUSG00000020609	ENSMUSG00000035540	0.0487735			ENSMUSG00000052562	ENSMUSG00000043789	0.0347455
ENSMUSG00000020609	ENSMUSG00000072625	0.034269			ENSMUSG00000052562	ENSMUSG00000026542	0.0388539
ENSMUSG00000020609	ENSMUSG00000091721	0.0741173			ENSMUSG00000052562	ENSMUSG00000061906	0.0409946
ENSMUSG00000020609	ENSMUSG00000047797	0.0324437			ENSMUSG00000052562	ENSMUSG00000109628	0.058132
ENSMUSG00000020609	ENSMUSG00000024827	0.0589802			ENSMUSG00000052562	ENSMUSG00000027048	0.0398254
ENSMUSG00000020609	ENSMUSG00000085893	0.0400136			ENSMUSG00000052562	ENSMUSG00000029695	0.0313375
ENSMUSG00000020609	ENSMUSG00000082270	0.0359532			ENSMUSG00000101089	ENSMUSG00000031530	0.0347276
ENSMUSG00000020609	ENSMUSG00000083207	0.0391765			ENSMUSG00000101089	ENSMUSG00000032418	0.0315433
ENSMUSG00000020609	ENSMUSG00000083114	0.0307745			ENSMUSG00000101089	ENSMUSG00000039903	0.033651
ENSMUSG00000020609	ENSMUSG00000081126	0.0331832			ENSMUSG00000101089	ENSMUSG00000048138	0.0591843
ENSMUSG00000020609	ENSMUSG00000105793	0.0343585			ENSMUSG00000101089	ENSMUSG00000038323	0.0337337
ENSMUSG00000020609	ENSMUSG00000099908	0.0361511			ENSMUSG00000101089	ENSMUSG00000020059	0.0612729
ENSMUSG00000020609	ENSMUSG00000105603	0.0302171			ENSMUSG00000101089	ENSMUSG00000091523	0.0327409
ENSMUSG00000020609	ENSMUSG00000108960	0.0336051			ENSMUSG00000000318	ENSMUSG00000052160	0.0335387
ENSMUSG00000020609	ENSMUSG00000040111	0.0331757			ENSMUSG00000000318	ENSMUSG00000079419	0.0327415
ENSMUSG00000020609	ENSMUSG00000020080	0.0447529			ENSMUSG00000000318	ENSMUSG00000040950	0.100422
ENSMUSG00000020609	ENSMUSG00000029556	0.0508926			ENSMUSG00000000318	ENSMUSG00000026712	0.0771724
ENSMUSG00000020609	ENSMUSG00000017950	0.116805			ENSMUSG00000000318	ENSMUSG00000031495	0.10664
ENSMUSG00000020609	ENSMUSG00000093861	0.0671236			ENSMUSG00000000318	ENSMUSG00000009185	0.165837
ENSMUSG00000020609	ENSMUSG00000037157	0.0982395			ENSMUSG00000000318	ENSMUSG00000019122	0.0921813
ENSMUSG00000020609	ENSMUSG00000025746	0.046244			ENSMUSG00000000318	ENSMUSG00000008845	0.0325779
ENSMUSG00000020609	ENSMUSG00000037254	0.03948			ENSMUSG00000000318	ENSMUSG00000068220	0.0412887
ENSMUSG00000020609	ENSMUSG00000019932	0.0353051			ENSMUSG00000000318	ENSMUSG00000036594	0.0307233
ENSMUSG00000020609	ENSMUSG00000021539	0.0450802			ENSMUSG00000000318	ENSMUSG00000065987	0.0771585
ENSMUSG00000020609	ENSMUSG00000043501	0.0763611			ENSMUSG00000000318	ENSMUSG00000026648	0.0346215
ENSMUSG00000020609	ENSMUSG00000027070	0.0499016			ENSMUSG00000000318	ENSMUSG00000022122	0.0315953
ENSMUSG00000020609	ENSMUSG00000049799	0.0371312			ENSMUSG00000000318	ENSMUSG00000026938	0.0340698
ENSMUSG00000020609	ENSMUSG00000067206	0.0347035			ENSMUSG00000000318	ENSMUSG00000030147	0.08859
ENSMUSG00000020609	ENSMUSG00000026980	0.0347443			ENSMUSG00000000318	ENSMUSG00000031494	0.286462
ENSMUSG00000020609	ENSMUSG00000075520	0.0472298			ENSMUSG00000048617	ENSMUSG00000066090	0.105225
ENSMUSG00000020609	ENSMUSG00000021000	0.121648			ENSMUSG00000048617	ENSMUSG00000062275	0.0590162
ENSMUSG00000020609	ENSMUSG00000028158	0.0417417			ENSMUSG00000048617	ENSMUSG00000050824	0.073959
ENSMUSG00000020609	ENSMUSG00000022824	0.0546943			ENSMUSG00000048617	ENSMUSG00000029044	0.0309019
ENSMUSG00000020609	ENSMUSG00000059908	0.0331906			ENSMUSG00000048617	ENSMUSG00000062438	0.0313403
ENSMUSG00000020609	ENSMUSG00000054999	0.0340861			ENSMUSG00000048617	ENSMUSG00000024366	0.032096
ENSMUSG00000020609	ENSMUSG00000052854	0.0345529			ENSMUSG00000048617	ENSMUSG00000050553	0.0301933
ENSMUSG00000020609	ENSMUSG00000051095	0.0462817			ENSMUSG00000031232	ENSMUSG00000032575	0.0302923
ENSMUSG00000020609	ENSMUSG00000024738	0.0691607			ENSMUSG00000068587	ENSMUSG00000041301	0.062835
ENSMUSG00000020609	ENSMUSG00000043760	0.0307155			ENSMUSG00000068587	ENSMUSG00000036805	0.0308811
ENSMUSG00000020609	ENSMUSG00000041237	0.0436915			ENSMUSG00000068587	ENSMUSG00000036658	0.0307077
ENSMUSG00000020609	ENSMUSG00000009646	0.0530311			ENSMUSG00000068587	ENSMUSG00000095649	0.0315307
ENSMUSG00000020609	ENSMUSG00000059481	0.0903415			ENSMUSG00000068587	ENSMUSG00000026180	0.030076
ENSMUSG00000020609	ENSMUSG00000069378	0.0384706			ENSMUSG00000068587	ENSMUSG00000024597	0.0311213
ENSMUSG00000020609	ENSMUSG00000049013	0.0396063			ENSMUSG00000068587	ENSMUSG00000047517	0.0430129
ENSMUSG00000020609	ENSMUSG00000024990	0.0621753			ENSMUSG00000068587	ENSMUSG00000005800	0.0321485
ENSMUSG00000020609	ENSMUSG00000019893	0.0357015			ENSMUSG00000028266	ENSMUSG00000046688	0.030994
ENSMUSG00000020609	ENSMUSG00000025207	0.0405818			ENSMUSG00000028266	ENSMUSG00000046908	0.0489099
ENSMUSG00000020609	ENSMUSG00000058921	0.030318			ENSMUSG00000028266	ENSMUSG00000003882	0.0479154
ENSMUSG00000020609	ENSMUSG00000024354	0.0318103			ENSMUSG00000028266	ENSMUSG00000026360	0.0345201
ENSMUSG00000020609	ENSMUSG00000030492	0.0690318			ENSMUSG00000028266	ENSMUSG00000036117	0.0331375
ENSMUSG00000020609	ENSMUSG00000030236	0.0449279			ENSMUSG00000028266	ENSMUSG00000079523	0.0368792
ENSMUSG00000020609	ENSMUSG00000023045	0.0353293			ENSMUSG00000028266	ENSMUSG00000000903	0.0411025
ENSMUSG00000020609	ENSMUSG00000050876	0.0437685			ENSMUSG00000028073	ENSMUSG00000030551	0.030517
ENSMUSG00000020609	ENSMUSG00000024503	0.0715185			ENSMUSG00000028073	ENSMUSG00000030247	0.0309654
ENSMUSG00000020609	ENSMUSG00000026295	0.0396058			ENSMUSG00000028073	ENSMUSG00000054641	0.0415985
ENSMUSG00000020609	ENSMUSG00000082728	0.0378322			ENSMUSG00000043773	ENSMUSG00000075370	0.0386622
ENSMUSG00000020609	ENSMUSG00000026149	0.037684			ENSMUSG00000043773	ENSMUSG00000032566	0.043359
ENSMUSG00000020609	ENSMUSG00000020839	0.0324508			ENSMUSG00000027379	ENSMUSG00000017716	0.0362637
ENSMUSG00000020609	ENSMUSG00000000385	0.0491285			ENSMUSG00000027379	ENSMUSG00000015880	0.0922657
ENSMUSG00000020609	ENSMUSG00000024401	0.032861			ENSMUSG00000027379	ENSMUSG00000020493	0.0300229
ENSMUSG00000020609	ENSMUSG00000061808	0.0442367			ENSMUSG00000027379	ENSMUSG00000033952	0.0427293
ENSMUSG00000020609	ENSMUSG00000026956	0.0304549			ENSMUSG00000027379	ENSMUSG00000038252	0.0484251
ENSMUSG00000020609	ENSMUSG00000029260	0.0575008			ENSMUSG00000027379	ENSMUSG00000027469	0.059412
ENSMUSG00000020609	ENSMUSG00000026175	0.117628			ENSMUSG00000027379	ENSMUSG00000040084	0.0736931
ENSMUSG00000020609	ENSMUSG00000031430	0.0676165			ENSMUSG00000027379	ENSMUSG00000021965	0.0303957
ENSMUSG00000040613	ENSMUSG00000043157	0.0303989			ENSMUSG00000027379	ENSMUSG00000022322	0.0417504
ENSMUSG00000040613	ENSMUSG00000061132	0.035354			ENSMUSG00000027379	ENSMUSG00000027115	0.0408961
ENSMUSG00000040613	ENSMUSG00000040552	0.0622886			ENSMUSG00000027379	ENSMUSG00000027699	0.0458004
ENSMUSG00000040613	ENSMUSG00000025888	0.0392221			ENSMUSG00000027379	ENSMUSG00000024056	0.0315411
ENSMUSG00000040613	ENSMUSG00000019122	0.0320522			ENSMUSG00000027379	ENSMUSG00000021697	0.0400213
ENSMUSG00000040613	ENSMUSG00000044811	0.0300471			ENSMUSG00000027379	ENSMUSG00000002055	0.0537476
ENSMUSG00000040613	ENSMUSG00000063193	0.0416335			ENSMUSG00000027379	ENSMUSG00000032254	0.0376001
ENSMUSG00000040613	ENSMUSG00000028459	0.0311348			ENSMUSG00000027379	ENSMUSG00000031262	0.0437323
ENSMUSG00000040613	ENSMUSG00000049037	0.0300549			ENSMUSG00000027379	ENSMUSG00000062510	0.0313624
ENSMUSG00000040613	ENSMUSG00000030144	0.0341693			ENSMUSG00000027379	ENSMUSG00000036768	0.0645138
ENSMUSG00000040613	ENSMUSG00000015340	0.0450839			ENSMUSG00000027379	ENSMUSG00000028175	0.0334485
ENSMUSG00000040613	ENSMUSG00000037921	0.0305599			ENSMUSG00000027379	ENSMUSG00000026683	0.0355798
ENSMUSG00000040613	ENSMUSG00000030117	0.0480429			ENSMUSG00000027379	ENSMUSG00000030677	0.044252
ENSMUSG00000040613	ENSMUSG00000081129	0.0536573			ENSMUSG00000027379	ENSMUSG00000034311	0.0583127
ENSMUSG00000040613	ENSMUSG00000021886	0.033068			ENSMUSG00000027379	ENSMUSG00000022033	0.0353347
ENSMUSG00000040613	ENSMUSG00000025492	0.0337698			ENSMUSG00000027379	ENSMUSG00000061615	0.053026
ENSMUSG00000040613	ENSMUSG00000035557	0.0367853			ENSMUSG00000027379	ENSMUSG00000020914	0.0486899
ENSMUSG00000040613	ENSMUSG00000024672	0.034931			ENSMUSG00000027379	ENSMUSG00000046295	0.0503488
ENSMUSG00000040613	ENSMUSG00000025044	0.0424304			ENSMUSG00000027379	ENSMUSG00000027326	0.0541792
ENSMUSG00000040613	ENSMUSG00000026177	0.047675			ENSMUSG00000018583	ENSMUSG00000059796	0.0330038
ENSMUSG00000040613	ENSMUSG00000032122	0.0376931			ENSMUSG00000018583	ENSMUSG00000020358	0.0302293
ENSMUSG00000040613	ENSMUSG00000034947	0.0436783			ENSMUSG00000018583	ENSMUSG00000042079	0.0395021
ENSMUSG00000040613	ENSMUSG00000023992	0.0470156			ENSMUSG00000018583	ENSMUSG00000021546	0.0315963
ENSMUSG00000040694	ENSMUSG00000030996	0.0313387			ENSMUSG00000018583	ENSMUSG00000025613	0.0303731
ENSMUSG00000040694	ENSMUSG00000031204	0.0317361			ENSMUSG00000015579	ENSMUSG00000068614	0.060192
ENSMUSG00000040694	ENSMUSG00000021200	0.0370809			ENSMUSG00000015579	ENSMUSG00000061816	0.0507155
ENSMUSG00000040694	ENSMUSG00000026407	0.0443275			ENSMUSG00000015579	ENSMUSG00000028116	0.0722121
ENSMUSG00000040694	ENSMUSG00000007122	0.0508881			ENSMUSG00000015579	ENSMUSG00000006221	0.119389
ENSMUSG00000040694	ENSMUSG00000062694	0.0506318			ENSMUSG00000015579	ENSMUSG00000018893	0.0328059
ENSMUSG00000040694	ENSMUSG00000026450	0.0450441			ENSMUSG00000015579	ENSMUSG00000028834	0.068123
ENSMUSG00000040694	ENSMUSG00000030399	0.0496389			ENSMUSG00000015579	ENSMUSG00000032355	0.0538931
ENSMUSG00000040694	ENSMUSG00000030785	0.0334532			ENSMUSG00000015579	ENSMUSG00000001334	0.0661083
ENSMUSG00000040694	ENSMUSG00000074218	0.0455657			ENSMUSG00000015579	ENSMUSG00000062694	0.0304912
ENSMUSG00000040694	ENSMUSG00000030470	0.0880538			ENSMUSG00000015579	ENSMUSG00000050195	0.0515461
ENSMUSG00000040694	ENSMUSG00000033044	0.0705727			ENSMUSG00000015579	ENSMUSG00000004347	0.0422506
ENSMUSG00000040694	ENSMUSG00000026564	0.056514			ENSMUSG00000015579	ENSMUSG00000024803	0.0360956
ENSMUSG00000040694	ENSMUSG00000060600	0.0498457			ENSMUSG00000015579	ENSMUSG00000055027	0.039854
ENSMUSG00000040694	ENSMUSG00000074261	0.0336606			ENSMUSG00000015579	ENSMUSG00000052374	0.0788204
ENSMUSG00000040694	ENSMUSG00000022215	0.0616642			ENSMUSG00000015579	ENSMUSG00000002100	0.0311362
ENSMUSG00000040694	ENSMUSG00000033837	0.0381699			ENSMUSG00000015579	ENSMUSG00000074001	0.0332409
ENSMUSG00000040694	ENSMUSG00000038663	0.0333049			ENSMUSG00000015579	ENSMUSG00000059852	0.0610438
ENSMUSG00000040694	ENSMUSG00000073000	0.0337329			ENSMUSG00000015579	ENSMUSG00000030046	0.0566318
ENSMUSG00000040694	ENSMUSG00000083950	0.0368687			ENSMUSG00000015579	ENSMUSG00000049265	0.0513124
ENSMUSG00000040694	ENSMUSG00000100744	0.0324366			ENSMUSG00000015579	ENSMUSG00000016349	0.0321531
ENSMUSG00000040694	ENSMUSG00000021095	0.0313033			ENSMUSG00000015579	ENSMUSG00000078937	0.0704089
ENSMUSG00000040694	ENSMUSG00000042385	0.0638738			ENSMUSG00000015579	ENSMUSG00000054966	0.0374861
ENSMUSG00000040694	ENSMUSG00000040726	0.0396789			ENSMUSG00000015579	ENSMUSG00000018263	0.0374066
ENSMUSG00000040694	ENSMUSG00000038239	0.0660516			ENSMUSG00000003534	ENSMUSG00000025064	0.0646425
ENSMUSG00000040694	ENSMUSG00000051456	0.0525886			ENSMUSG00000003534	ENSMUSG00000032013	0.0396001
ENSMUSG00000040694	ENSMUSG00000006221	0.0304767			ENSMUSG00000003534	ENSMUSG00000033295	0.0557534
ENSMUSG00000040694	ENSMUSG00000055170	0.0346586			ENSMUSG00000003534	ENSMUSG00000059898	0.0411152
ENSMUSG00000040694	ENSMUSG00000031312	0.0613142			ENSMUSG00000003534	ENSMUSG00000054889	0.0368539
ENSMUSG00000040694	ENSMUSG00000039639	0.0500691			ENSMUSG00000003534	ENSMUSG00000028148	0.0328222
ENSMUSG00000040694	ENSMUSG00000044938	0.0373306			ENSMUSG00000067768	ENSMUSG00000031362	0.0413999
ENSMUSG00000040694	ENSMUSG00000075307	0.0500444			ENSMUSG00000057280	ENSMUSG00000024912	0.0337057
ENSMUSG00000040694	ENSMUSG00000021798	0.0417016			ENSMUSG00000057280	ENSMUSG00000058665	0.0395931
ENSMUSG00000040694	ENSMUSG00000029683	0.0588451			ENSMUSG00000057280	ENSMUSG00000038668	0.0594377
ENSMUSG00000040694	ENSMUSG00000044086	0.0895526			ENSMUSG00000057280	ENSMUSG00000029321	0.0363484
ENSMUSG00000040694	ENSMUSG00000018893	0.0451748			ENSMUSG00000057280	ENSMUSG00000031762	0.038033
ENSMUSG00000040694	ENSMUSG00000061816	0.0696075			ENSMUSG00000057280	ENSMUSG00000026208	0.0973049
ENSMUSG00000040694	ENSMUSG00000013936	0.0527165			ENSMUSG00000057280	ENSMUSG00000049641	0.0382207
ENSMUSG00000040694	ENSMUSG00000020469	0.0399953			ENSMUSG00000057280	ENSMUSG00000018339	0.0898908
ENSMUSG00000040694	ENSMUSG00000030672	0.0336707			ENSMUSG00000057280	ENSMUSG00000030732	0.0965377
ENSMUSG00000040694	ENSMUSG00000072720	0.0395503			ENSMUSG00000057280	ENSMUSG00000029659	0.0329764
ENSMUSG00000040694	ENSMUSG00000024049	0.0308102			ENSMUSG00000057280	ENSMUSG00000053931	0.0326949
ENSMUSG00000040694	ENSMUSG00000024471	0.0308853			ENSMUSG00000057280	ENSMUSG00000028063	0.0350586
ENSMUSG00000040694	ENSMUSG00000068697	0.0430152			ENSMUSG00000057280	ENSMUSG00000034936	0.0511194
ENSMUSG00000040694	ENSMUSG00000037171	0.0472816			ENSMUSG00000057280	ENSMUSG00000028583	0.053538
ENSMUSG00000040694	ENSMUSG00000061462	0.0478012			ENSMUSG00000057280	ENSMUSG00000022094	0.0396698
ENSMUSG00000040694	ENSMUSG00000026285	0.0380186			ENSMUSG00000057280	ENSMUSG00000041347	0.0884172
ENSMUSG00000040694	ENSMUSG00000020475	0.0584501			ENSMUSG00000057280	ENSMUSG00000028525	0.0320362
ENSMUSG00000040694	ENSMUSG00000022803	0.0742618			ENSMUSG00000057280	ENSMUSG00000039542	0.0374402
ENSMUSG00000040694	ENSMUSG00000038151	0.0309149			ENSMUSG00000057280	ENSMUSG00000046768	0.0355524
ENSMUSG00000040694	ENSMUSG00000032648	0.0375369			ENSMUSG00000057280	ENSMUSG00000031239	0.0443667
ENSMUSG00000040694	ENSMUSG00000038132	0.0307534			ENSMUSG00000057280	ENSMUSG00000001508	0.0446029
ENSMUSG00000040694	ENSMUSG00000002500	0.0359215			ENSMUSG00000057280	ENSMUSG00000020388	0.0559987
ENSMUSG00000040694	ENSMUSG00000030433	0.0304628			ENSMUSG00000057280	ENSMUSG00000068699	0.0427853
ENSMUSG00000040694	ENSMUSG00000035296	0.0300953			ENSMUSG00000057280	ENSMUSG00000041189	0.0655163
ENSMUSG00000040694	ENSMUSG00000040666	0.0419283			ENSMUSG00000057280	ENSMUSG00000042254	0.0320146
ENSMUSG00000040694	ENSMUSG00000041476	0.0922514			ENSMUSG00000057280	ENSMUSG00000021268	0.0349731
ENSMUSG00000040694	ENSMUSG00000055027	0.108932			ENSMUSG00000057280	ENSMUSG00000031519	0.231802
ENSMUSG00000040694	ENSMUSG00000039376	0.0379408			ENSMUSG00000057280	ENSMUSG00000022860	0.112804
ENSMUSG00000040694	ENSMUSG00000007877	0.0440505			ENSMUSG00000057280	ENSMUSG00000009471	0.0938015
ENSMUSG00000040694	ENSMUSG00000091898	0.0312914			ENSMUSG00000039539	ENSMUSG00000035187	0.0688187
ENSMUSG00000040694	ENSMUSG00000017300	0.0414379			ENSMUSG00000039539	ENSMUSG00000048329	0.0300003
ENSMUSG00000040694	ENSMUSG00000026418	0.0485747			ENSMUSG00000039539	ENSMUSG00000068154	0.0514981
ENSMUSG00000040694	ENSMUSG00000031097	0.0407744			ENSMUSG00000039539	ENSMUSG00000091956	0.036777
ENSMUSG00000040694	ENSMUSG00000064179	0.0304451			ENSMUSG00000039539	ENSMUSG00000103310	0.0562116
ENSMUSG00000040694	ENSMUSG00000019787	0.106805			ENSMUSG00000039539	ENSMUSG00000070880	0.045452
ENSMUSG00000040694	ENSMUSG00000062077	0.0379606			ENSMUSG00000039539	ENSMUSG00000065616	0.0604428
ENSMUSG00000040694	ENSMUSG00000060913	0.0791333			ENSMUSG00000039539	ENSMUSG00000093187	0.0433465
ENSMUSG00000040694	ENSMUSG00000028834	0.0514639			ENSMUSG00000046591	ENSMUSG00000069267	0.0398082
ENSMUSG00000040694	ENSMUSG00000051747	0.0656859			ENSMUSG00000046591	ENSMUSG00000061615	0.0449194
ENSMUSG00000040694	ENSMUSG00000039891	0.0462831			ENSMUSG00000046591	ENSMUSG00000020914	0.0398988
ENSMUSG00000040694	ENSMUSG00000018845	0.0334835			ENSMUSG00000045915	ENSMUSG00000037166	0.0351204
ENSMUSG00000040694	ENSMUSG00000043592	0.0777874			ENSMUSG00000045915	ENSMUSG00000028116	0.0358719
ENSMUSG00000040694	ENSMUSG00000079243	0.0526409			ENSMUSG00000045915	ENSMUSG00000033022	0.0414624
ENSMUSG00000040694	ENSMUSG00000006310	0.0309967			ENSMUSG00000045915	ENSMUSG00000029044	0.0505576
ENSMUSG00000009585	ENSMUSG00000030220	0.0352876			ENSMUSG00000045915	ENSMUSG00000042888	0.0547048
ENSMUSG00000009585	ENSMUSG00000067081	0.0404305			ENSMUSG00000045915	ENSMUSG00000076436	0.038815
ENSMUSG00000009585	ENSMUSG00000026029	0.0336482			ENSMUSG00000045915	ENSMUSG00000025936	0.0301371
ENSMUSG00000009585	ENSMUSG00000089715	0.0487556			ENSMUSG00000045915	ENSMUSG00000100585	0.0396494
ENSMUSG00000009585	ENSMUSG00000053411	0.0324698			ENSMUSG00000070594	ENSMUSG00000006522	0.0335086
ENSMUSG00000009585	ENSMUSG00000005087	0.0304034			ENSMUSG00000070594	ENSMUSG00000031725	0.0353719
ENSMUSG00000009585	ENSMUSG00000040274	0.0342174			ENSMUSG00000070594	ENSMUSG00000033688	0.0300068
ENSMUSG00000009585	ENSMUSG00000037443	0.0985558			ENSMUSG00000070594	ENSMUSG00000035836	0.0559018
ENSMUSG00000009585	ENSMUSG00000056608	0.133293			ENSMUSG00000070594	ENSMUSG00000026368	0.0351389
ENSMUSG00000009585	ENSMUSG00000038085	0.143926			ENSMUSG00000070594	ENSMUSG00000061292	0.0320172
ENSMUSG00000009585	ENSMUSG00000020255	0.03165			ENSMUSG00000070594	ENSMUSG00000020609	0.0519604
ENSMUSG00000009585	ENSMUSG00000028159	0.0371616			ENSMUSG00000070594	ENSMUSG00000022181	0.0330665
ENSMUSG00000009585	ENSMUSG00000049502	0.0309335			ENSMUSG00000070594	ENSMUSG00000059481	0.0875052
ENSMUSG00000009585	ENSMUSG00000030199	0.0382911			ENSMUSG00000070594	ENSMUSG00000062181	0.0783643
ENSMUSG00000009585	ENSMUSG00000050917	0.0334207			ENSMUSG00000070594	ENSMUSG00000050445	0.0444181
ENSMUSG00000009585	ENSMUSG00000033386	0.0304422			ENSMUSG00000070594	ENSMUSG00000094806	0.0499913
ENSMUSG00000009585	ENSMUSG00000018583	0.0355295			ENSMUSG00000070594	ENSMUSG00000021999	0.0558638
ENSMUSG00000009585	ENSMUSG00000086580	0.063128			ENSMUSG00000070594	ENSMUSG00000022149	0.0456773
ENSMUSG00000009585	ENSMUSG00000061232	0.0380517			ENSMUSG00000070594	ENSMUSG00000021364	0.0583975
ENSMUSG00000009585	ENSMUSG00000073409	0.0316348			ENSMUSG00000070594	ENSMUSG00000022877	0.0578132
ENSMUSG00000009585	ENSMUSG00000044783	0.0320035			ENSMUSG00000070594	ENSMUSG00000090145	0.0311404
ENSMUSG00000009585	ENSMUSG00000015656	0.0307017			ENSMUSG00000070594	ENSMUSG00000033898	0.06704
ENSMUSG00000009585	ENSMUSG00000010358	0.0380938			ENSMUSG00000070594	ENSMUSG00000069922	0.0387618
ENSMUSG00000009585	ENSMUSG00000018654	0.0442181			ENSMUSG00000070594	ENSMUSG00000034528	0.0406905
ENSMUSG00000009585	ENSMUSG00000022587	0.0832128			ENSMUSG00000070594	ENSMUSG00000025405	0.0344101
ENSMUSG00000009585	ENSMUSG00000030621	0.0420549			ENSMUSG00000070594	ENSMUSG00000035041	0.0410848
ENSMUSG00000009585	ENSMUSG00000025225	0.0347019			ENSMUSG00000070594	ENSMUSG00000038224	0.0315186
ENSMUSG00000009585	ENSMUSG00000040618	0.0322852			ENSMUSG00000070594	ENSMUSG00000036110	0.0733142
ENSMUSG00000009585	ENSMUSG00000053398	0.030024			ENSMUSG00000070594	ENSMUSG00000029369	0.031645
ENSMUSG00000009585	ENSMUSG00000036986	0.040321			ENSMUSG00000070594	ENSMUSG00000078650	0.0468121
ENSMUSG00000009585	ENSMUSG00000023048	0.0352156			ENSMUSG00000070594	ENSMUSG00000032207	0.0344242
ENSMUSG00000009585	ENSMUSG00000024338	0.0445564			ENSMUSG00000070594	ENSMUSG00000031645	0.0458343
ENSMUSG00000009585	ENSMUSG00000022216	0.0346296			ENSMUSG00000070594	ENSMUSG00000059908	0.067013
ENSMUSG00000009585	ENSMUSG00000033220	0.0381798			ENSMUSG00000070594	ENSMUSG00000032080	0.0532439
ENSMUSG00000009585	ENSMUSG00000044533	0.032234			ENSMUSG00000070594	ENSMUSG00000070704	0.0558127
ENSMUSG00000009585	ENSMUSG00000027907	0.0346503			ENSMUSG00000070594	ENSMUSG00000006529	0.0455192
ENSMUSG00000009585	ENSMUSG00000017707	0.0556995			ENSMUSG00000070594	ENSMUSG00000027048	0.0561078
ENSMUSG00000009585	ENSMUSG00000070034	0.0306999			ENSMUSG00000070594	ENSMUSG00000028979	0.0572103
ENSMUSG00000009585	ENSMUSG00000020077	0.0362028			ENSMUSG00000070594	ENSMUSG00000035031	0.0604859
ENSMUSG00000009585	ENSMUSG00000024308	0.0416071			ENSMUSG00000070594	ENSMUSG00000016942	0.0603762
ENSMUSG00000009585	ENSMUSG00000023367	0.0355761			ENSMUSG00000037370	ENSMUSG00000066090	0.0310043
ENSMUSG00000009585	ENSMUSG00000029810	0.0357766			ENSMUSG00000037370	ENSMUSG00000019997	0.0389001
ENSMUSG00000009585	ENSMUSG00000041736	0.0341797			ENSMUSG00000037370	ENSMUSG00000067149	0.0363521
ENSMUSG00000009585	ENSMUSG00000033685	0.0425263			ENSMUSG00000037370	ENSMUSG00000074971	0.0326178
ENSMUSG00000009585	ENSMUSG00000007029	0.047195			ENSMUSG00000027253	ENSMUSG00000018411	0.0359655
ENSMUSG00000055547	ENSMUSG00000017049	0.0315448			ENSMUSG00000027253	ENSMUSG00000007279	0.0368787
ENSMUSG00000055547	ENSMUSG00000056752	0.0313481			ENSMUSG00000027253	ENSMUSG00000037166	0.0624912
ENSMUSG00000055547	ENSMUSG00000071036	0.0393962			ENSMUSG00000027253	ENSMUSG00000037129	0.0637052
ENSMUSG00000055547	ENSMUSG00000080906	0.0367193			ENSMUSG00000027253	ENSMUSG00000028262	0.0455184
ENSMUSG00000055547	ENSMUSG00000082169	0.0332582			ENSMUSG00000027253	ENSMUSG00000046215	0.0331686
ENSMUSG00000055547	ENSMUSG00000081615	0.0424158			ENSMUSG00000027253	ENSMUSG00000000094	0.0464679
ENSMUSG00000055547	ENSMUSG00000078639	0.03958			ENSMUSG00000027253	ENSMUSG00000052310	0.0585135
ENSMUSG00000055547	ENSMUSG00000081813	0.0309538			ENSMUSG00000027253	ENSMUSG00000030551	0.0466282
ENSMUSG00000055547	ENSMUSG00000084250	0.0303018			ENSMUSG00000027253	ENSMUSG00000033022	0.0501478
ENSMUSG00000055547	ENSMUSG00000095231	0.0439074			ENSMUSG00000027253	ENSMUSG00000022114	0.0413247
ENSMUSG00000055547	ENSMUSG00000083393	0.0322719			ENSMUSG00000027253	ENSMUSG00000046834	0.0406897
ENSMUSG00000055547	ENSMUSG00000083420	0.0370101			ENSMUSG00000027253	ENSMUSG00000073888	0.0353299
ENSMUSG00000055547	ENSMUSG00000086842	0.0311085			ENSMUSG00000027253	ENSMUSG00000021508	0.0312538
ENSMUSG00000055547	ENSMUSG00000082554	0.0316781			ENSMUSG00000027253	ENSMUSG00000045875	0.0353157
ENSMUSG00000055547	ENSMUSG00000082823	0.0437304			ENSMUSG00000027253	ENSMUSG00000045680	0.0368577
ENSMUSG00000055547	ENSMUSG00000089933	0.0344124			ENSMUSG00000027253	ENSMUSG00000015354	0.04681
ENSMUSG00000055547	ENSMUSG00000107489	0.036361			ENSMUSG00000027253	ENSMUSG00000031673	0.0424033
ENSMUSG00000055547	ENSMUSG00000106129	0.0383692			ENSMUSG00000027253	ENSMUSG00000000093	0.0797359
ENSMUSG00000055547	ENSMUSG00000095148	0.0317782			ENSMUSG00000027253	ENSMUSG00000033207	0.036139
ENSMUSG00000055547	ENSMUSG00000086458	0.0359175			ENSMUSG00000027253	ENSMUSG00000060548	0.0314832
ENSMUSG00000055547	ENSMUSG00000097642	0.0511254			ENSMUSG00000027253	ENSMUSG00000031994	0.0303696
ENSMUSG00000055547	ENSMUSG00000098143	0.0307044			ENSMUSG00000027253	ENSMUSG00000015627	0.0305462
ENSMUSG00000055547	ENSMUSG00000084902	0.0441086			ENSMUSG00000027253	ENSMUSG00000037736	0.0478401
ENSMUSG00000055547	ENSMUSG00000101347	0.040645			ENSMUSG00000027253	ENSMUSG00000020486	0.0416353
ENSMUSG00000055547	ENSMUSG00000102475	0.0335607			ENSMUSG00000027253	ENSMUSG00000031489	0.0596055
ENSMUSG00000055547	ENSMUSG00000103150	0.0347828			ENSMUSG00000027253	ENSMUSG00000028730	0.0395968
ENSMUSG00000055547	ENSMUSG00000079140	0.0338886			ENSMUSG00000027253	ENSMUSG00000023011	0.030924
ENSMUSG00000055547	ENSMUSG00000072722	0.0326388			ENSMUSG00000027253	ENSMUSG00000024784	0.0631621
ENSMUSG00000055547	ENSMUSG00000080950	0.0531206			ENSMUSG00000027253	ENSMUSG00000031170	0.0353346
ENSMUSG00000055547	ENSMUSG00000103147	0.0372809			ENSMUSG00000027253	ENSMUSG00000039628	0.0500188
ENSMUSG00000055547	ENSMUSG00000081409	0.0311486			ENSMUSG00000027253	ENSMUSG00000041961	0.0516463
ENSMUSG00000055547	ENSMUSG00000095498	0.047781			ENSMUSG00000027253	ENSMUSG00000029335	0.0362617
ENSMUSG00000055547	ENSMUSG00000101252	0.0325403			ENSMUSG00000027253	ENSMUSG00000003477	0.0362704
ENSMUSG00000055547	ENSMUSG00000070877	0.0313734			ENSMUSG00000027253	ENSMUSG00000099269	0.0393535
ENSMUSG00000055547	ENSMUSG00000038691	0.0303602			ENSMUSG00000027253	ENSMUSG00000025936	0.0507833
ENSMUSG00000055547	ENSMUSG00000093884	0.0358216			ENSMUSG00000027253	ENSMUSG00000018263	0.0346805
ENSMUSG00000055547	ENSMUSG00000108568	0.0338684			ENSMUSG00000069267	ENSMUSG00000069266	0.0520533
ENSMUSG00000042759	ENSMUSG00000024451	0.0360963			ENSMUSG00000069267	ENSMUSG00000049539	0.05827
ENSMUSG00000042759	ENSMUSG00000048865	0.0333815			ENSMUSG00000069267	ENSMUSG00000060678	0.0341708
ENSMUSG00000042759	ENSMUSG00000040345	0.0312587			ENSMUSG00000069267	ENSMUSG00000074403	0.0338132
ENSMUSG00000042759	ENSMUSG00000060131	0.0324041			ENSMUSG00000069267	ENSMUSG00000069310	0.0998082
ENSMUSG00000042759	ENSMUSG00000047810	0.0590326			ENSMUSG00000069267	ENSMUSG00000062727	0.0980358
ENSMUSG00000042759	ENSMUSG00000086564	0.0346373			ENSMUSG00000069267	ENSMUSG00000075031	0.0759208
ENSMUSG00000042759	ENSMUSG00000062082	0.0338344			ENSMUSG00000069267	ENSMUSG00000069302	0.0808467
ENSMUSG00000042759	ENSMUSG00000063193	0.0313488			ENSMUSG00000069267	ENSMUSG00000058773	0.0884608
ENSMUSG00000042759	ENSMUSG00000028926	0.0428203			ENSMUSG00000069267	ENSMUSG00000105827	0.0792966
ENSMUSG00000042759	ENSMUSG00000014686	0.0341141			ENSMUSG00000069267	ENSMUSG00000069301	0.0811645
ENSMUSG00000042759	ENSMUSG00000030142	0.0319377			ENSMUSG00000069267	ENSMUSG00000038943	0.0484185
ENSMUSG00000042759	ENSMUSG00000030720	0.0539254			ENSMUSG00000069267	ENSMUSG00000071478	0.113034
ENSMUSG00000042759	ENSMUSG00000027068	0.0446199			ENSMUSG00000069267	ENSMUSG00000114279	0.0664703
ENSMUSG00000042759	ENSMUSG00000044447	0.0313447			ENSMUSG00000069267	ENSMUSG00000069300	0.051642
ENSMUSG00000042759	ENSMUSG00000027624	0.031628			ENSMUSG00000069267	ENSMUSG00000069272	0.0881002
ENSMUSG00000042759	ENSMUSG00000037946	0.0516878			ENSMUSG00000069267	ENSMUSG00000069309	0.0722053
ENSMUSG00000042759	ENSMUSG00000028874	0.038305			ENSMUSG00000069267	ENSMUSG00000099517	0.0472209
ENSMUSG00000042759	ENSMUSG00000032643	0.0303182			ENSMUSG00000069267	ENSMUSG00000068855	0.0989936
ENSMUSG00000042759	ENSMUSG00000055805	0.0373201			ENSMUSG00000069267	ENSMUSG00000069274	0.0692257
ENSMUSG00000042759	ENSMUSG00000103439	0.0448022			ENSMUSG00000069267	ENSMUSG00000071516	0.0749882
ENSMUSG00000042759	ENSMUSG00000034786	0.0532653			ENSMUSG00000069267	ENSMUSG00000063021	0.0918665
ENSMUSG00000042759	ENSMUSG00000020399	0.0472292			ENSMUSG00000069267	ENSMUSG00000061615	0.236722
ENSMUSG00000042759	ENSMUSG00000026068	0.0368756			ENSMUSG00000069267	ENSMUSG00000061991	0.126809
ENSMUSG00000042759	ENSMUSG00000044701	0.0996965			ENSMUSG00000045034	ENSMUSG00000061576	0.0326558
ENSMUSG00000042759	ENSMUSG00000047182	0.0306255			ENSMUSG00000045034	ENSMUSG00000004366	0.0544165
ENSMUSG00000042759	ENSMUSG00000030786	0.0305209			ENSMUSG00000045034	ENSMUSG00000037259	0.0327059
ENSMUSG00000042759	ENSMUSG00000000290	0.0339846			ENSMUSG00000071551	ENSMUSG00000031725	0.0338637
ENSMUSG00000042759	ENSMUSG00000034271	0.0564024			ENSMUSG00000071551	ENSMUSG00000025002	0.0389947
ENSMUSG00000042759	ENSMUSG00000034394	0.0377672			ENSMUSG00000071551	ENSMUSG00000031163	0.054645
ENSMUSG00000042759	ENSMUSG00000004707	0.0498513			ENSMUSG00000071551	ENSMUSG00000090700	0.0566065
ENSMUSG00000042759	ENSMUSG00000017737	0.0457592			ENSMUSG00000071551	ENSMUSG00000058022	0.0389085
ENSMUSG00000042759	ENSMUSG00000024300	0.0441221			ENSMUSG00000071551	ENSMUSG00000062410	0.0694573
ENSMUSG00000042759	ENSMUSG00000032691	0.0473533			ENSMUSG00000071551	ENSMUSG00000027761	0.11085
ENSMUSG00000042759	ENSMUSG00000030717	0.0463117			ENSMUSG00000071551	ENSMUSG00000024899	0.0359868
ENSMUSG00000042759	ENSMUSG00000025330	0.0351274			ENSMUSG00000071551	ENSMUSG00000021213	0.0871351
ENSMUSG00000042759	ENSMUSG00000025017	0.0323348			ENSMUSG00000071551	ENSMUSG00000033715	0.030066
ENSMUSG00000042759	ENSMUSG00000089942	0.0304989			ENSMUSG00000071551	ENSMUSG00000029269	0.0771015
ENSMUSG00000042759	ENSMUSG00000004540	0.030765			ENSMUSG00000071551	ENSMUSG00000009646	0.0328295
ENSMUSG00000042759	ENSMUSG00000032322	0.0405929			ENSMUSG00000071551	ENSMUSG00000021211	0.128036
ENSMUSG00000042759	ENSMUSG00000030589	0.0327856			ENSMUSG00000071551	ENSMUSG00000025347	0.0606844
ENSMUSG00000042759	ENSMUSG00000001020	0.0380409			ENSMUSG00000071551	ENSMUSG00000027556	0.165473
ENSMUSG00000042759	ENSMUSG00000102418	0.0303345			ENSMUSG00000071551	ENSMUSG00000022445	0.0381488
ENSMUSG00000042759	ENSMUSG00000030257	0.0341457			ENSMUSG00000071551	ENSMUSG00000029153	0.0506519
ENSMUSG00000042759	ENSMUSG00000020680	0.0344083			ENSMUSG00000071551	ENSMUSG00000028786	0.0453255
ENSMUSG00000042759	ENSMUSG00000038517	0.037523			ENSMUSG00000071551	ENSMUSG00000023829	0.034625
ENSMUSG00000042759	ENSMUSG00000054537	0.0393198			ENSMUSG00000071551	ENSMUSG00000039131	0.0435755
ENSMUSG00000042759	ENSMUSG00000005824	0.0409032			ENSMUSG00000071551	ENSMUSG00000068417	0.0388513
ENSMUSG00000042759	ENSMUSG00000030966	0.0312814			ENSMUSG00000071551	ENSMUSG00000021216	0.0431308
ENSMUSG00000042759	ENSMUSG00000028042	0.0342342			ENSMUSG00000071551	ENSMUSG00000086265	0.159278
ENSMUSG00000042759	ENSMUSG00000049410	0.0335108			ENSMUSG00000071551	ENSMUSG00000067231	0.0450861
ENSMUSG00000040564	ENSMUSG00000002992	0.109429			ENSMUSG00000071551	ENSMUSG00000046598	0.0378724
ENSMUSG00000040564	ENSMUSG00000032081	0.0478139			ENSMUSG00000071551	ENSMUSG00000035699	0.0743375
ENSMUSG00000040564	ENSMUSG00000074336	0.0356422			ENSMUSG00000071551	ENSMUSG00000056671	0.0305054
ENSMUSG00000040564	ENSMUSG00000002985	0.175901			ENSMUSG00000071551	ENSMUSG00000090264	0.0356032
ENSMUSG00000040564	ENSMUSG00000024391	0.0466054			ENSMUSG00000071551	ENSMUSG00000005803	0.0325963
ENSMUSG00000040564	ENSMUSG00000041660	0.0312962			ENSMUSG00000071551	ENSMUSG00000004038	0.148994
ENSMUSG00000040564	ENSMUSG00000074768	0.0385479			ENSMUSG00000071551	ENSMUSG00000048373	0.0633968
ENSMUSG00000040564	ENSMUSG00000033765	0.0356245			ENSMUSG00000071551	ENSMUSG00000039878	0.0333477
ENSMUSG00000040564	ENSMUSG00000034957	0.0622433			ENSMUSG00000071551	ENSMUSG00000030711	0.0387271
ENSMUSG00000040564	ENSMUSG00000014542	0.0411008			ENSMUSG00000022897	ENSMUSG00000052310	0.0368647
ENSMUSG00000040564	ENSMUSG00000074218	0.0577576			ENSMUSG00000087543	ENSMUSG00000042524	0.0510246
ENSMUSG00000040564	ENSMUSG00000066975	0.0438764			ENSMUSG00000030707	ENSMUSG00000034786	0.0314966
ENSMUSG00000040564	ENSMUSG00000023078	0.0367056			ENSMUSG00000030707	ENSMUSG00000000486	0.0424831
ENSMUSG00000040564	ENSMUSG00000060962	0.0389522			ENSMUSG00000030707	ENSMUSG00000000409	0.0305866
ENSMUSG00000040564	ENSMUSG00000058550	0.0368403			ENSMUSG00000030707	ENSMUSG00000034595	0.0381396
ENSMUSG00000040564	ENSMUSG00000060461	0.0391007			ENSMUSG00000030707	ENSMUSG00000028745	0.0321418
ENSMUSG00000040564	ENSMUSG00000039063	0.0316337			ENSMUSG00000030707	ENSMUSG00000040385	0.0408533
ENSMUSG00000040564	ENSMUSG00000043681	0.0938325			ENSMUSG00000030707	ENSMUSG00000035697	0.0373193
ENSMUSG00000040564	ENSMUSG00000089665	0.0329275			ENSMUSG00000030707	ENSMUSG00000056201	0.0566867
ENSMUSG00000040564	ENSMUSG00000033860	0.0571673			ENSMUSG00000030707	ENSMUSG00000033220	0.135135
ENSMUSG00000040564	ENSMUSG00000062170	0.059011			ENSMUSG00000030707	ENSMUSG00000029580	0.0851248
ENSMUSG00000040564	ENSMUSG00000042357	0.0402508			ENSMUSG00000030707	ENSMUSG00000018293	0.069121
ENSMUSG00000040564	ENSMUSG00000002769	0.0446675			ENSMUSG00000030707	ENSMUSG00000025647	0.043335
ENSMUSG00000040564	ENSMUSG00000070708	0.0560344			ENSMUSG00000030707	ENSMUSG00000013707	0.0304586
ENSMUSG00000040564	ENSMUSG00000030895	0.0322556			ENSMUSG00000030707	ENSMUSG00000026395	0.0391215
ENSMUSG00000040564	ENSMUSG00000024578	0.0353444			ENSMUSG00000030707	ENSMUSG00000024338	0.0439945
ENSMUSG00000040564	ENSMUSG00000006522	0.0322887			ENSMUSG00000030707	ENSMUSG00000031304	0.0572963
ENSMUSG00000040564	ENSMUSG00000021922	0.0592062			ENSMUSG00000030707	ENSMUSG00000028843	0.070649
ENSMUSG00000040564	ENSMUSG00000054046	0.0312567			ENSMUSG00000030707	ENSMUSG00000024399	0.063585
ENSMUSG00000040564	ENSMUSG00000045545	0.0355723			ENSMUSG00000030707	ENSMUSG00000028581	0.0987762
ENSMUSG00000040564	ENSMUSG00000089661	0.0787789			ENSMUSG00000030707	ENSMUSG00000024965	0.030618
ENSMUSG00000040564	ENSMUSG00000039956	0.0323734			ENSMUSG00000030707	ENSMUSG00000030742	0.0414976
ENSMUSG00000040564	ENSMUSG00000048142	0.0417783			ENSMUSG00000030707	ENSMUSG00000026094	0.0324891
ENSMUSG00000040564	ENSMUSG00000053765	0.0300173			ENSMUSG00000030707	ENSMUSG00000063524	0.0347954
ENSMUSG00000040564	ENSMUSG00000039196	0.0626614			ENSMUSG00000030707	ENSMUSG00000004665	0.0702525
ENSMUSG00000040564	ENSMUSG00000030546	0.0320942			ENSMUSG00000030707	ENSMUSG00000026341	0.0405755
ENSMUSG00000040564	ENSMUSG00000044122	0.0412525			ENSMUSG00000030707	ENSMUSG00000031827	0.0816999
ENSMUSG00000040564	ENSMUSG00000021069	0.0355914			ENSMUSG00000030707	ENSMUSG00000057666	0.0317405
ENSMUSG00000040564	ENSMUSG00000024990	0.0325579			ENSMUSG00000030707	ENSMUSG00000027863	0.0360479
ENSMUSG00000040564	ENSMUSG00000095180	0.0342477			ENSMUSG00000030707	ENSMUSG00000033685	0.0500632
ENSMUSG00000040564	ENSMUSG00000063171	0.0333148			ENSMUSG00000030707	ENSMUSG00000037548	0.044528
ENSMUSG00000040564	ENSMUSG00000037071	0.0556305			ENSMUSG00000030707	ENSMUSG00000022831	0.0455748
ENSMUSG00000040564	ENSMUSG00000028236	0.0446136			ENSMUSG00000030707	ENSMUSG00000018819	0.109143
ENSMUSG00000040564	ENSMUSG00000019368	0.0405609			ENSMUSG00000030707	ENSMUSG00000003379	0.0379049
ENSMUSG00000040564	ENSMUSG00000079015	0.0416096			ENSMUSG00000030707	ENSMUSG00000040699	0.0777028
ENSMUSG00000040564	ENSMUSG00000058207	0.0416307			ENSMUSG00000030707	ENSMUSG00000015355	0.0368497
ENSMUSG00000040564	ENSMUSG00000060807	0.0310147			ENSMUSG00000030707	ENSMUSG00000032562	0.0464945
ENSMUSG00000040564	ENSMUSG00000047281	0.0449081			ENSMUSG00000030707	ENSMUSG00000039264	0.0307136
ENSMUSG00000040564	ENSMUSG00000053559	0.0306128			ENSMUSG00000030707	ENSMUSG00000006731	0.0306397
ENSMUSG00000040564	ENSMUSG00000071562	0.0328377			ENSMUSG00000030707	ENSMUSG00000021998	0.0442079
ENSMUSG00000040564	ENSMUSG00000028640	0.0428827			ENSMUSG00000030707	ENSMUSG00000002204	0.0500576
ENSMUSG00000040564	ENSMUSG00000055546	0.0429894			ENSMUSG00000050425	ENSMUSG00000067173	0.0824397
ENSMUSG00000040564	ENSMUSG00000050777	0.0461713			ENSMUSG00000050425	ENSMUSG00000070547	0.0962452
ENSMUSG00000040564	ENSMUSG00000028786	0.0366278			ENSMUSG00000050425	ENSMUSG00000049972	0.038462
ENSMUSG00000040564	ENSMUSG00000051257	0.0312397			ENSMUSG00000050425	ENSMUSG00000047462	0.0557247
ENSMUSG00000040564	ENSMUSG00000032554	0.0547673			ENSMUSG00000050425	ENSMUSG00000074109	0.113825
ENSMUSG00000040564	ENSMUSG00000022510	0.0424034			ENSMUSG00000050425	ENSMUSG00000000869	0.0373792
ENSMUSG00000040564	ENSMUSG00000031710	0.0499463			ENSMUSG00000054717	ENSMUSG00000017716	0.0915591
ENSMUSG00000040564	ENSMUSG00000025481	0.0682599			ENSMUSG00000054717	ENSMUSG00000066551	0.0521414
ENSMUSG00000040564	ENSMUSG00000047751	0.0387918			ENSMUSG00000054717	ENSMUSG00000029177	0.0483712
ENSMUSG00000002992	ENSMUSG00000032081	0.0601444			ENSMUSG00000054717	ENSMUSG00000031609	0.0351241
ENSMUSG00000002992	ENSMUSG00000074336	0.0312149			ENSMUSG00000054717	ENSMUSG00000028832	0.0659458
ENSMUSG00000002992	ENSMUSG00000002985	0.0837851			ENSMUSG00000054717	ENSMUSG00000031245	0.0360095
ENSMUSG00000002992	ENSMUSG00000024391	0.174084			ENSMUSG00000054717	ENSMUSG00000037894	0.0535689
ENSMUSG00000002992	ENSMUSG00000030762	0.0315925			ENSMUSG00000054717	ENSMUSG00000028044	0.0509174
ENSMUSG00000002992	ENSMUSG00000019987	0.0308748			ENSMUSG00000054717	ENSMUSG00000098318	0.0637094
ENSMUSG00000002992	ENSMUSG00000066224	0.0537702			ENSMUSG00000054717	ENSMUSG00000021377	0.037002
ENSMUSG00000002992	ENSMUSG00000040907	0.0355201			ENSMUSG00000054717	ENSMUSG00000056054	0.0340215
ENSMUSG00000002992	ENSMUSG00000041660	0.0328325			ENSMUSG00000054717	ENSMUSG00000032218	0.101626
ENSMUSG00000002992	ENSMUSG00000031883	0.0506788			ENSMUSG00000054717	ENSMUSG00000026605	0.0431024
ENSMUSG00000002992	ENSMUSG00000034918	0.0460925			ENSMUSG00000054717	ENSMUSG00000023505	0.0445345
ENSMUSG00000002992	ENSMUSG00000090231	0.0611887			ENSMUSG00000054717	ENSMUSG00000028873	0.0675067
ENSMUSG00000002992	ENSMUSG00000026124	0.0319739			ENSMUSG00000054717	ENSMUSG00000040204	0.0522564
ENSMUSG00000002992	ENSMUSG00000040809	0.0426804			ENSMUSG00000054717	ENSMUSG00000026238	0.0336878
ENSMUSG00000002992	ENSMUSG00000022219	0.0309733			ENSMUSG00000054717	ENSMUSG00000057278	0.0328827
ENSMUSG00000002992	ENSMUSG00000035041	0.111519			ENSMUSG00000054717	ENSMUSG00000068101	0.0406535
ENSMUSG00000002992	ENSMUSG00000026726	0.0303704			ENSMUSG00000054717	ENSMUSG00000027160	0.0402203
ENSMUSG00000002992	ENSMUSG00000003484	0.0938462			ENSMUSG00000014603	ENSMUSG00000021719	0.0479696
ENSMUSG00000002992	ENSMUSG00000027173	0.0420755			ENSMUSG00000014603	ENSMUSG00000028259	0.0307895
ENSMUSG00000002992	ENSMUSG00000021879	0.0318509			ENSMUSG00000014603	ENSMUSG00000021396	0.0474134
ENSMUSG00000002992	ENSMUSG00000053687	0.0419364			ENSMUSG00000014603	ENSMUSG00000027316	0.0311553
ENSMUSG00000002992	ENSMUSG00000074261	0.0318848			ENSMUSG00000014603	ENSMUSG00000047330	0.0443265
ENSMUSG00000002992	ENSMUSG00000031444	0.0971091			ENSMUSG00000014603	ENSMUSG00000036095	0.0359514
ENSMUSG00000002992	ENSMUSG00000039109	0.034039			ENSMUSG00000014603	ENSMUSG00000045281	0.0894445
ENSMUSG00000002992	ENSMUSG00000054422	0.0633428			ENSMUSG00000014603	ENSMUSG00000040938	0.0317267
ENSMUSG00000002992	ENSMUSG00000023057	0.0410316			ENSMUSG00000014603	ENSMUSG00000036602	0.0435495
ENSMUSG00000002992	ENSMUSG00000025854	0.0423375			ENSMUSG00000014603	ENSMUSG00000031022	0.0566182
ENSMUSG00000002992	ENSMUSG00000015947	0.0324132			ENSMUSG00000014603	ENSMUSG00000022748	0.031055
ENSMUSG00000002992	ENSMUSG00000059089	0.0694806			ENSMUSG00000014603	ENSMUSG00000049265	0.0335817
ENSMUSG00000002992	ENSMUSG00000028001	0.031241			ENSMUSG00000014603	ENSMUSG00000032419	0.0523531
ENSMUSG00000002992	ENSMUSG00000033831	0.0511815			ENSMUSG00000014603	ENSMUSG00000031661	0.0315864
ENSMUSG00000002992	ENSMUSG00000062170	0.0529908			ENSMUSG00000014603	ENSMUSG00000021032	0.0698549
ENSMUSG00000002992	ENSMUSG00000026193	0.0472228			ENSMUSG00000065606	ENSMUSG00000039521	0.0333769
ENSMUSG00000002992	ENSMUSG00000091721	0.102345			ENSMUSG00000024912	ENSMUSG00000051397	0.0494349
ENSMUSG00000002992	ENSMUSG00000039131	0.0368756			ENSMUSG00000024912	ENSMUSG00000053716	0.0358438
ENSMUSG00000002992	ENSMUSG00000046811	0.0663888			ENSMUSG00000024912	ENSMUSG00000003051	0.0369294
ENSMUSG00000002992	ENSMUSG00000020258	0.03058			ENSMUSG00000024912	ENSMUSG00000028156	0.0331944
ENSMUSG00000002992	ENSMUSG00000109350	0.0891773			ENSMUSG00000024912	ENSMUSG00000018476	0.0470293
ENSMUSG00000002992	ENSMUSG00000082360	0.0369601			ENSMUSG00000024912	ENSMUSG00000050737	0.0381274
ENSMUSG00000002992	ENSMUSG00000038811	0.0390613			ENSMUSG00000024912	ENSMUSG00000033863	0.0301054
ENSMUSG00000002992	ENSMUSG00000031722	0.0359885			ENSMUSG00000024912	ENSMUSG00000032802	0.0805559
ENSMUSG00000002992	ENSMUSG00000031844	0.0389006			ENSMUSG00000024912	ENSMUSG00000019947	0.0323289
ENSMUSG00000002992	ENSMUSG00000021208	0.0449427			ENSMUSG00000024912	ENSMUSG00000053797	0.0680229
ENSMUSG00000002992	ENSMUSG00000063133	0.0303026			ENSMUSG00000024912	ENSMUSG00000085148	0.0413641
ENSMUSG00000002992	ENSMUSG00000036216	0.0800781			ENSMUSG00000024912	ENSMUSG00000035397	0.0361013
ENSMUSG00000002992	ENSMUSG00000021539	0.0796388			ENSMUSG00000024912	ENSMUSG00000062345	0.0594146
ENSMUSG00000002992	ENSMUSG00000043501	0.0506271			ENSMUSG00000024912	ENSMUSG00000024922	0.0835062
ENSMUSG00000002992	ENSMUSG00000022586	0.0980436			ENSMUSG00000024912	ENSMUSG00000039232	0.0373169
ENSMUSG00000002992	ENSMUSG00000069515	0.0626709			ENSMUSG00000024912	ENSMUSG00000028945	0.0304906
ENSMUSG00000002992	ENSMUSG00000074622	0.0366736			ENSMUSG00000024912	ENSMUSG00000079434	0.0339361
ENSMUSG00000002992	ENSMUSG00000101389	0.0920847			ENSMUSG00000024912	ENSMUSG00000028191	0.038592
ENSMUSG00000002992	ENSMUSG00000024672	0.046733			ENSMUSG00000024912	ENSMUSG00000026479	0.0322564
ENSMUSG00000002992	ENSMUSG00000048938	0.0307643			ENSMUSG00000024912	ENSMUSG00000017418	0.032907
ENSMUSG00000002992	ENSMUSG00000046245	0.031761			ENSMUSG00000024912	ENSMUSG00000046733	0.0433576
ENSMUSG00000002992	ENSMUSG00000066682	0.0560555			ENSMUSG00000024912	ENSMUSG00000005125	0.0469759
ENSMUSG00000002992	ENSMUSG00000009646	0.104501			ENSMUSG00000024912	ENSMUSG00000036136	0.0419166
ENSMUSG00000002992	ENSMUSG00000050424	0.0306109			ENSMUSG00000024912	ENSMUSG00000028063	0.042846
ENSMUSG00000002992	ENSMUSG00000031445	0.0403496			ENSMUSG00000024912	ENSMUSG00000015837	0.0376137
ENSMUSG00000002992	ENSMUSG00000031504	0.0378875			ENSMUSG00000024912	ENSMUSG00000005148	0.0837387
ENSMUSG00000002992	ENSMUSG00000024990	0.0411195			ENSMUSG00000024912	ENSMUSG00000047281	0.0966363
ENSMUSG00000002992	ENSMUSG00000089953	0.0332745			ENSMUSG00000024912	ENSMUSG00000034936	0.0325897
ENSMUSG00000002992	ENSMUSG00000074677	0.1106			ENSMUSG00000024912	ENSMUSG00000026819	0.0396044
ENSMUSG00000002992	ENSMUSG00000027690	0.0530652			ENSMUSG00000024912	ENSMUSG00000005413	0.0391687
ENSMUSG00000002992	ENSMUSG00000063354	0.0323456			ENSMUSG00000024912	ENSMUSG00000028583	0.0617096
ENSMUSG00000002992	ENSMUSG00000039878	0.0306368			ENSMUSG00000024912	ENSMUSG00000000628	0.0301817
ENSMUSG00000002992	ENSMUSG00000096546	0.0545711			ENSMUSG00000024912	ENSMUSG00000019960	0.030552
ENSMUSG00000002992	ENSMUSG00000023045	0.0460631			ENSMUSG00000024912	ENSMUSG00000036894	0.0579951
ENSMUSG00000002992	ENSMUSG00000024503	0.0850586			ENSMUSG00000024912	ENSMUSG00000001473	0.0589201
ENSMUSG00000002992	ENSMUSG00000053030	0.0342061			ENSMUSG00000024912	ENSMUSG00000021411	0.0403716
ENSMUSG00000002992	ENSMUSG00000026295	0.0992228			ENSMUSG00000024912	ENSMUSG00000026558	0.0387013
ENSMUSG00000002992	ENSMUSG00000071562	0.0313798			ENSMUSG00000024912	ENSMUSG00000034006	0.0520251
ENSMUSG00000002992	ENSMUSG00000040152	0.0569017			ENSMUSG00000024912	ENSMUSG00000050359	0.0354015
ENSMUSG00000002992	ENSMUSG00000050777	0.0701313			ENSMUSG00000024912	ENSMUSG00000032068	0.0576956
ENSMUSG00000002992	ENSMUSG00000022857	0.0375682			ENSMUSG00000024912	ENSMUSG00000024659	0.0315006
ENSMUSG00000002992	ENSMUSG00000089669	0.0362292			ENSMUSG00000024912	ENSMUSG00000030595	0.0328692
ENSMUSG00000002992	ENSMUSG00000023992	0.0303735			ENSMUSG00000024912	ENSMUSG00000061878	0.0367805
ENSMUSG00000002992	ENSMUSG00000089675	0.0369798			ENSMUSG00000024912	ENSMUSG00000047407	0.0755105
ENSMUSG00000002992	ENSMUSG00000020010	0.0329232			ENSMUSG00000024912	ENSMUSG00000068699	0.0420469
ENSMUSG00000002992	ENSMUSG00000043789	0.031095			ENSMUSG00000024912	ENSMUSG00000040616	0.0306158
ENSMUSG00000002992	ENSMUSG00000069792	0.0559326			ENSMUSG00000024912	ENSMUSG00000042354	0.0352533
ENSMUSG00000002992	ENSMUSG00000058328	0.0505839			ENSMUSG00000024912	ENSMUSG00000047821	0.0393739
ENSMUSG00000002992	ENSMUSG00000027514	0.0341941			ENSMUSG00000024912	ENSMUSG00000058672	0.0323855
ENSMUSG00000032081	ENSMUSG00000051716	0.0369565			ENSMUSG00000024912	ENSMUSG00000057454	0.0877666
ENSMUSG00000032081	ENSMUSG00000020884	0.0535002			ENSMUSG00000024912	ENSMUSG00000043091	0.0712303
ENSMUSG00000032081	ENSMUSG00000057400	0.0354742			ENSMUSG00000024912	ENSMUSG00000031519	0.098484
ENSMUSG00000032081	ENSMUSG00000055730	0.0303657			ENSMUSG00000024912	ENSMUSG00000022602	0.0537787
ENSMUSG00000032081	ENSMUSG00000031886	0.0491491			ENSMUSG00000024912	ENSMUSG00000020205	0.0546352
ENSMUSG00000032081	ENSMUSG00000062181	0.0518492			ENSMUSG00000024912	ENSMUSG00000074063	0.0311472
ENSMUSG00000032081	ENSMUSG00000028298	0.0450669			ENSMUSG00000024912	ENSMUSG00000028967	0.0361434
ENSMUSG00000032081	ENSMUSG00000014542	0.0348941			ENSMUSG00000024912	ENSMUSG00000025981	0.0414603
ENSMUSG00000032081	ENSMUSG00000035041	0.0729066			ENSMUSG00000024912	ENSMUSG00000026535	0.0563515
ENSMUSG00000032081	ENSMUSG00000032310	0.0388553			ENSMUSG00000024912	ENSMUSG00000017144	0.0365322
ENSMUSG00000032081	ENSMUSG00000060407	0.100795			ENSMUSG00000024912	ENSMUSG00000032501	0.0377772
ENSMUSG00000032081	ENSMUSG00000022445	0.0663544			ENSMUSG00000024912	ENSMUSG00000009471	0.0428541
ENSMUSG00000032081	ENSMUSG00000056035	0.144002			ENSMUSG00000024912	ENSMUSG00000056501	0.0483464
ENSMUSG00000032081	ENSMUSG00000029630	0.0678632			ENSMUSG00000024912	ENSMUSG00000024750	0.0487635
ENSMUSG00000032081	ENSMUSG00000038060	0.0432282			ENSMUSG00000024912	ENSMUSG00000067219	0.0399775
ENSMUSG00000032081	ENSMUSG00000074261	0.119093			ENSMUSG00000070871	ENSMUSG00000065526	0.0380723
ENSMUSG00000032081	ENSMUSG00000054422	0.195121			ENSMUSG00000042460	ENSMUSG00000046688	0.0316016
ENSMUSG00000032081	ENSMUSG00000033831	0.0531865			ENSMUSG00000042460	ENSMUSG00000061311	0.0315516
ENSMUSG00000032081	ENSMUSG00000078650	0.0552706			ENSMUSG00000042460	ENSMUSG00000071226	0.0445521
ENSMUSG00000032081	ENSMUSG00000014351	0.0729875			ENSMUSG00000042460	ENSMUSG00000040270	0.0346569
ENSMUSG00000032081	ENSMUSG00000115958	0.0649813			ENSMUSG00000042460	ENSMUSG00000000903	0.0516379
ENSMUSG00000032081	ENSMUSG00000032978	0.091281			ENSMUSG00000042460	ENSMUSG00000026828	0.0425037
ENSMUSG00000032081	ENSMUSG00000050440	0.044475			ENSMUSG00000040666	ENSMUSG00000049604	0.052301
ENSMUSG00000032081	ENSMUSG00000028051	0.0333179			ENSMUSG00000040666	ENSMUSG00000037166	0.0305039
ENSMUSG00000032081	ENSMUSG00000021208	0.0457421			ENSMUSG00000040666	ENSMUSG00000001823	0.0336727
ENSMUSG00000032081	ENSMUSG00000021922	0.0309137			ENSMUSG00000040666	ENSMUSG00000062124	0.0334708
ENSMUSG00000032081	ENSMUSG00000036216	0.155618			ENSMUSG00000040666	ENSMUSG00000002012	0.0357389
ENSMUSG00000032081	ENSMUSG00000024863	0.146362			ENSMUSG00000040666	ENSMUSG00000039103	0.0357042
ENSMUSG00000032081	ENSMUSG00000024731	0.0710621			ENSMUSG00000040666	ENSMUSG00000031626	0.0336754
ENSMUSG00000032081	ENSMUSG00000081053	0.0471669			ENSMUSG00000040666	ENSMUSG00000018830	0.0327086
ENSMUSG00000032081	ENSMUSG00000066154	0.0439174			ENSMUSG00000040666	ENSMUSG00000067818	0.0365488
ENSMUSG00000032081	ENSMUSG00000030004	0.0950927			ENSMUSG00000040666	ENSMUSG00000019789	0.0315153
ENSMUSG00000032081	ENSMUSG00000033634	0.0330874			ENSMUSG00000040666	ENSMUSG00000031022	0.0388501
ENSMUSG00000032081	ENSMUSG00000079494	0.0397994			ENSMUSG00000040666	ENSMUSG00000038086	0.0344138
ENSMUSG00000032081	ENSMUSG00000039196	0.0617148			ENSMUSG00000040666	ENSMUSG00000047995	0.0366758
ENSMUSG00000032081	ENSMUSG00000025467	0.036162			ENSMUSG00000074872	ENSMUSG00000031596	0.0467648
ENSMUSG00000032081	ENSMUSG00000040134	0.131322			ENSMUSG00000074872	ENSMUSG00000062542	0.0335032
ENSMUSG00000032081	ENSMUSG00000059654	0.0332245			ENSMUSG00000074872	ENSMUSG00000026058	0.0389026
ENSMUSG00000032081	ENSMUSG00000079516	0.0449831			ENSMUSG00000074872	ENSMUSG00000100274	0.0346312
ENSMUSG00000032081	ENSMUSG00000003585	0.0313231			ENSMUSG00000074872	ENSMUSG00000028222	0.0390339
ENSMUSG00000032081	ENSMUSG00000041567	0.032137			ENSMUSG00000074872	ENSMUSG00000000394	0.102319
ENSMUSG00000032081	ENSMUSG00000058207	0.127354			ENSMUSG00000074872	ENSMUSG00000073530	0.0451916
ENSMUSG00000032081	ENSMUSG00000027690	0.050665			ENSMUSG00000074872	ENSMUSG00000039037	0.0342438
ENSMUSG00000032081	ENSMUSG00000030769	0.0309881			ENSMUSG00000074872	ENSMUSG00000093587	0.0398734
ENSMUSG00000032081	ENSMUSG00000021565	0.030176			ENSMUSG00000074872	ENSMUSG00000061911	0.0379412
ENSMUSG00000032081	ENSMUSG00000020600	0.0394825			ENSMUSG00000074872	ENSMUSG00000015401	0.0413635
ENSMUSG00000032081	ENSMUSG00000096215	0.0330484			ENSMUSG00000074872	ENSMUSG00000009734	0.0835781
ENSMUSG00000032081	ENSMUSG00000096546	0.0787396			ENSMUSG00000074872	ENSMUSG00000055430	0.0413712
ENSMUSG00000032081	ENSMUSG00000071724	0.0303162			ENSMUSG00000074872	ENSMUSG00000096146	0.0502401
ENSMUSG00000032081	ENSMUSG00000018919	0.0437549			ENSMUSG00000074872	ENSMUSG00000038917	0.0364454
ENSMUSG00000032081	ENSMUSG00000061808	0.047337			ENSMUSG00000074872	ENSMUSG00000029878	0.0388477
ENSMUSG00000032081	ENSMUSG00000089675	0.0349808			ENSMUSG00000074872	ENSMUSG00000052584	0.036335
ENSMUSG00000032081	ENSMUSG00000035780	0.0994738			ENSMUSG00000074872	ENSMUSG00000033061	0.0436872
ENSMUSG00000032081	ENSMUSG00000054630	0.0311616			ENSMUSG00000074872	ENSMUSG00000089996	0.142679
ENSMUSG00000032081	ENSMUSG00000051748	0.0324366			ENSMUSG00000026200	ENSMUSG00000026199	0.0460808
ENSMUSG00000074336	ENSMUSG00000047631	0.0380039			ENSMUSG00000020009	ENSMUSG00000056069	0.0410728
ENSMUSG00000074336	ENSMUSG00000025317	0.0301835			ENSMUSG00000020009	ENSMUSG00000027248	0.0345713
ENSMUSG00000074336	ENSMUSG00000029521	0.0341544			ENSMUSG00000020009	ENSMUSG00000040229	0.051687
ENSMUSG00000074336	ENSMUSG00000090258	0.0328264			ENSMUSG00000020009	ENSMUSG00000045730	0.0322399
ENSMUSG00000074336	ENSMUSG00000004415	0.0336518			ENSMUSG00000020009	ENSMUSG00000048163	0.0618122
ENSMUSG00000074336	ENSMUSG00000060034	0.0465937			ENSMUSG00000020009	ENSMUSG00000026070	0.0357846
ENSMUSG00000074336	ENSMUSG00000026180	0.0345579			ENSMUSG00000020009	ENSMUSG00000026009	0.0318398
ENSMUSG00000074336	ENSMUSG00000094806	0.0522209			ENSMUSG00000020009	ENSMUSG00000028581	0.0366426
ENSMUSG00000074336	ENSMUSG00000025479	0.0373811			ENSMUSG00000020009	ENSMUSG00000050921	0.0347262
ENSMUSG00000074336	ENSMUSG00000050445	0.03624			ENSMUSG00000020009	ENSMUSG00000036353	0.0340161
ENSMUSG00000074336	ENSMUSG00000048647	0.0315892			ENSMUSG00000020009	ENSMUSG00000054675	0.0413817
ENSMUSG00000074336	ENSMUSG00000048230	0.0369422			ENSMUSG00000020009	ENSMUSG00000025461	0.0349565
ENSMUSG00000074336	ENSMUSG00000031594	0.031285			ENSMUSG00000020009	ENSMUSG00000066278	0.0503808
ENSMUSG00000074336	ENSMUSG00000074397	0.0379342			ENSMUSG00000020009	ENSMUSG00000043832	0.0302244
ENSMUSG00000074336	ENSMUSG00000063683	0.0357531			ENSMUSG00000070498	ENSMUSG00000021303	0.0308758
ENSMUSG00000074336	ENSMUSG00000066378	0.0344286			ENSMUSG00000070498	ENSMUSG00000049556	0.0340692
ENSMUSG00000074336	ENSMUSG00000079010	0.0316987			ENSMUSG00000070498	ENSMUSG00000086999	0.0339509
ENSMUSG00000074336	ENSMUSG00000080850	0.0344473			ENSMUSG00000070498	ENSMUSG00000058153	0.069429
ENSMUSG00000074336	ENSMUSG00000081650	0.0339537			ENSMUSG00000070498	ENSMUSG00000068154	0.0311164
ENSMUSG00000074336	ENSMUSG00000100967	0.0316843			ENSMUSG00000070498	ENSMUSG00000027004	0.0324727
ENSMUSG00000074336	ENSMUSG00000109350	0.0771346			ENSMUSG00000070498	ENSMUSG00000022762	0.0309936
ENSMUSG00000074336	ENSMUSG00000093859	0.0347772			ENSMUSG00000070498	ENSMUSG00000031385	0.0353532
ENSMUSG00000074336	ENSMUSG00000055072	0.0582538			ENSMUSG00000070498	ENSMUSG00000061576	0.0431453
ENSMUSG00000074336	ENSMUSG00000034837	0.031495			ENSMUSG00000070498	ENSMUSG00000044912	0.0370867
ENSMUSG00000074336	ENSMUSG00000050440	0.0342922			ENSMUSG00000070498	ENSMUSG00000024176	0.0327542
ENSMUSG00000074336	ENSMUSG00000041872	0.0369754			ENSMUSG00000070498	ENSMUSG00000050967	0.0318654
ENSMUSG00000074336	ENSMUSG00000021539	0.0465291			ENSMUSG00000070498	ENSMUSG00000034000	0.0355934
ENSMUSG00000074336	ENSMUSG00000037780	0.0380333			ENSMUSG00000070498	ENSMUSG00000015709	0.0395746
ENSMUSG00000074336	ENSMUSG00000031842	0.0313565			ENSMUSG00000070498	ENSMUSG00000031302	0.039513
ENSMUSG00000074336	ENSMUSG00000036892	0.0450264			ENSMUSG00000070498	ENSMUSG00000052229	0.0593324
ENSMUSG00000074336	ENSMUSG00000072423	0.0384076			ENSMUSG00000070498	ENSMUSG00000041708	0.0375707
ENSMUSG00000074336	ENSMUSG00000036858	0.0343052			ENSMUSG00000070498	ENSMUSG00000015829	0.0388482
ENSMUSG00000074336	ENSMUSG00000056148	0.0302603			ENSMUSG00000079602	ENSMUSG00000015619	0.0315339
ENSMUSG00000074336	ENSMUSG00000040026	0.035024			ENSMUSG00000079602	ENSMUSG00000041523	0.0484614
ENSMUSG00000074336	ENSMUSG00000056055	0.0321515			ENSMUSG00000079602	ENSMUSG00000030114	0.0585459
ENSMUSG00000074336	ENSMUSG00000063232	0.0403871			ENSMUSG00000079602	ENSMUSG00000000730	0.0326926
ENSMUSG00000074336	ENSMUSG00000026715	0.0364067			ENSMUSG00000079602	ENSMUSG00000026237	0.0342442
ENSMUSG00000074336	ENSMUSG00000027322	0.0339287			ENSMUSG00000079602	ENSMUSG00000043461	0.0307493
ENSMUSG00000074336	ENSMUSG00000046345	0.0301062			ENSMUSG00000018411	ENSMUSG00000037166	0.0444063
ENSMUSG00000074336	ENSMUSG00000023045	0.0365284			ENSMUSG00000018411	ENSMUSG00000032060	0.0363871
ENSMUSG00000074336	ENSMUSG00000044176	0.0306552			ENSMUSG00000018411	ENSMUSG00000037754	0.0322321
ENSMUSG00000074336	ENSMUSG00000043282	0.037343			ENSMUSG00000018411	ENSMUSG00000046215	0.0452205
ENSMUSG00000074336	ENSMUSG00000029716	0.0331329			ENSMUSG00000018411	ENSMUSG00000015090	0.0622456
ENSMUSG00000074336	ENSMUSG00000039438	0.0386104			ENSMUSG00000018411	ENSMUSG00000047261	0.0347873
ENSMUSG00000074336	ENSMUSG00000057948	0.0300035			ENSMUSG00000018411	ENSMUSG00000028832	0.0357887
ENSMUSG00000074336	ENSMUSG00000075543	0.0313384			ENSMUSG00000018411	ENSMUSG00000027500	0.035332
ENSMUSG00000074336	ENSMUSG00000055560	0.0358856			ENSMUSG00000018411	ENSMUSG00000033768	0.043042
ENSMUSG00000022548	ENSMUSG00000020774	0.0829081			ENSMUSG00000018411	ENSMUSG00000063632	0.0300772
ENSMUSG00000022548	ENSMUSG00000007097	0.0532176			ENSMUSG00000018411	ENSMUSG00000069763	0.0438379
ENSMUSG00000022548	ENSMUSG00000074892	0.0311534			ENSMUSG00000018411	ENSMUSG00000062591	0.0500188
ENSMUSG00000022548	ENSMUSG00000008999	0.0317959			ENSMUSG00000018411	ENSMUSG00000046160	0.0368749
ENSMUSG00000022548	ENSMUSG00000073418	0.0392621			ENSMUSG00000018411	ENSMUSG00000029608	0.0330866
ENSMUSG00000022548	ENSMUSG00000027562	0.0454201			ENSMUSG00000018411	ENSMUSG00000000093	0.0501367
ENSMUSG00000022548	ENSMUSG00000020676	0.076423			ENSMUSG00000018411	ENSMUSG00000039661	0.0427788
ENSMUSG00000022548	ENSMUSG00000009185	0.0413921			ENSMUSG00000018411	ENSMUSG00000022044	0.0558463
ENSMUSG00000022548	ENSMUSG00000047216	0.0438215			ENSMUSG00000018411	ENSMUSG00000040759	0.0348495
ENSMUSG00000022548	ENSMUSG00000022512	0.0316652			ENSMUSG00000018411	ENSMUSG00000032186	0.0419388
ENSMUSG00000022548	ENSMUSG00000037625	0.0570728			ENSMUSG00000018411	ENSMUSG00000020486	0.0461203
ENSMUSG00000022548	ENSMUSG00000040759	0.0947851			ENSMUSG00000018411	ENSMUSG00000020681	0.031371
ENSMUSG00000022548	ENSMUSG00000006782	0.0324027			ENSMUSG00000018411	ENSMUSG00000042812	0.0423437
ENSMUSG00000022548	ENSMUSG00000053024	0.0481576			ENSMUSG00000018411	ENSMUSG00000068923	0.0377401
ENSMUSG00000022548	ENSMUSG00000030862	0.0458756			ENSMUSG00000018411	ENSMUSG00000023011	0.0419782
ENSMUSG00000022548	ENSMUSG00000032291	0.031953			ENSMUSG00000018411	ENSMUSG00000003410	0.0526105
ENSMUSG00000022548	ENSMUSG00000004885	0.0306202			ENSMUSG00000018411	ENSMUSG00000053198	0.0552033
ENSMUSG00000022548	ENSMUSG00000028111	0.0485109			ENSMUSG00000018411	ENSMUSG00000030134	0.0514083
ENSMUSG00000022548	ENSMUSG00000021508	0.0313009			ENSMUSG00000018411	ENSMUSG00000078532	0.0339861
ENSMUSG00000022548	ENSMUSG00000081225	0.0453647			ENSMUSG00000018411	ENSMUSG00000031425	0.0460135
ENSMUSG00000022548	ENSMUSG00000019929	0.0508075			ENSMUSG00000018411	ENSMUSG00000041361	0.0313169
ENSMUSG00000022548	ENSMUSG00000028031	0.0379292			ENSMUSG00000018411	ENSMUSG00000031661	0.033651
ENSMUSG00000022548	ENSMUSG00000019278	0.034171			ENSMUSG00000018411	ENSMUSG00000023495	0.0307109
ENSMUSG00000022548	ENSMUSG00000034488	0.0311617			ENSMUSG00000081163	ENSMUSG00000027913	0.056212
ENSMUSG00000022548	ENSMUSG00000027524	0.0483342			ENSMUSG00000081163	ENSMUSG00000042268	0.0899168
ENSMUSG00000022548	ENSMUSG00000022425	0.0554648			ENSMUSG00000081163	ENSMUSG00000046354	0.23088
ENSMUSG00000022548	ENSMUSG00000026830	0.0521668			ENSMUSG00000081163	ENSMUSG00000055926	0.0600179
ENSMUSG00000022548	ENSMUSG00000078771	0.0344562			ENSMUSG00000081163	ENSMUSG00000057899	0.0913456
ENSMUSG00000022548	ENSMUSG00000033579	0.0371591			ENSMUSG00000081163	ENSMUSG00000050296	0.0495553
ENSMUSG00000022548	ENSMUSG00000024661	0.0300349			ENSMUSG00000081163	ENSMUSG00000046490	0.0761057
ENSMUSG00000022548	ENSMUSG00000047797	0.0419634			ENSMUSG00000081163	ENSMUSG00000089953	0.0331945
ENSMUSG00000022548	ENSMUSG00000040055	0.0535762			ENSMUSG00000081163	ENSMUSG00000020892	0.0320587
ENSMUSG00000022548	ENSMUSG00000056966	0.0342379			ENSMUSG00000007279	ENSMUSG00000038402	0.0634109
ENSMUSG00000022548	ENSMUSG00000026473	0.0448046			ENSMUSG00000007279	ENSMUSG00000037166	0.0342296
ENSMUSG00000022548	ENSMUSG00000032766	0.0741024			ENSMUSG00000007279	ENSMUSG00000021390	0.0304509
ENSMUSG00000022548	ENSMUSG00000031342	0.0448128			ENSMUSG00000007279	ENSMUSG00000028649	0.0323114
ENSMUSG00000022548	ENSMUSG00000026888	0.0300877			ENSMUSG00000007279	ENSMUSG00000033022	0.0582827
ENSMUSG00000022548	ENSMUSG00000026879	0.0313922			ENSMUSG00000007279	ENSMUSG00000087434	0.0326219
ENSMUSG00000022548	ENSMUSG00000004894	0.0677262			ENSMUSG00000007279	ENSMUSG00000029334	0.0488322
ENSMUSG00000022548	ENSMUSG00000046240	0.0412491			ENSMUSG00000007279	ENSMUSG00000030562	0.0437172
ENSMUSG00000022548	ENSMUSG00000024810	0.0348396			ENSMUSG00000007279	ENSMUSG00000056973	0.0337355
ENSMUSG00000022548	ENSMUSG00000003477	0.0538093			ENSMUSG00000007279	ENSMUSG00000073888	0.0495216
ENSMUSG00000022548	ENSMUSG00000037206	0.0357356			ENSMUSG00000007279	ENSMUSG00000045875	0.099655
ENSMUSG00000022548	ENSMUSG00000032925	0.0871053			ENSMUSG00000007279	ENSMUSG00000045680	0.0377832
ENSMUSG00000022548	ENSMUSG00000031239	0.0481689			ENSMUSG00000007279	ENSMUSG00000031673	0.0667212
ENSMUSG00000022548	ENSMUSG00000050063	0.076001			ENSMUSG00000007279	ENSMUSG00000000093	0.0355093
ENSMUSG00000022548	ENSMUSG00000019899	0.0585297			ENSMUSG00000007279	ENSMUSG00000033207	0.0743931
ENSMUSG00000022548	ENSMUSG00000019846	0.0382379			ENSMUSG00000007279	ENSMUSG00000031994	0.0597835
ENSMUSG00000022548	ENSMUSG00000026840	0.0603569			ENSMUSG00000007279	ENSMUSG00000037736	0.080416
ENSMUSG00000022548	ENSMUSG00000016024	0.0316234			ENSMUSG00000007279	ENSMUSG00000027208	0.0375299
ENSMUSG00000022548	ENSMUSG00000036560	0.0303599			ENSMUSG00000007279	ENSMUSG00000031489	0.123031
ENSMUSG00000022548	ENSMUSG00000036446	0.0461849			ENSMUSG00000007279	ENSMUSG00000058145	0.030199
ENSMUSG00000022548	ENSMUSG00000024481	0.0407087			ENSMUSG00000007279	ENSMUSG00000023011	0.0460784
ENSMUSG00000022548	ENSMUSG00000079018	0.0329972			ENSMUSG00000007279	ENSMUSG00000023828	0.0343672
ENSMUSG00000022548	ENSMUSG00000036634	0.031798			ENSMUSG00000007279	ENSMUSG00000012017	0.0345327
ENSMUSG00000022548	ENSMUSG00000027375	0.126447			ENSMUSG00000007279	ENSMUSG00000049436	0.0412436
ENSMUSG00000022548	ENSMUSG00000041607	0.0415415			ENSMUSG00000007279	ENSMUSG00000031170	0.057158
ENSMUSG00000022548	ENSMUSG00000030218	0.0435652			ENSMUSG00000007279	ENSMUSG00000038156	0.0325329
ENSMUSG00000022548	ENSMUSG00000032517	0.0420246			ENSMUSG00000007279	ENSMUSG00000029231	0.0360539
ENSMUSG00000022548	ENSMUSG00000076439	0.108456			ENSMUSG00000007279	ENSMUSG00000031380	0.0321289
ENSMUSG00000022548	ENSMUSG00000026697	0.0636303			ENSMUSG00000007279	ENSMUSG00000055322	0.0362596
ENSMUSG00000022548	ENSMUSG00000005125	0.0442656			ENSMUSG00000007279	ENSMUSG00000029335	0.0461596
ENSMUSG00000022548	ENSMUSG00000031661	0.041186			ENSMUSG00000007279	ENSMUSG00000016194	0.0349416
ENSMUSG00000022548	ENSMUSG00000021567	0.0477359			ENSMUSG00000007279	ENSMUSG00000003477	0.0425753
ENSMUSG00000022548	ENSMUSG00000051041	0.038677			ENSMUSG00000007279	ENSMUSG00000051262	0.030126
ENSMUSG00000022548	ENSMUSG00000027848	0.0381592			ENSMUSG00000007279	ENSMUSG00000025936	0.044364
ENSMUSG00000022548	ENSMUSG00000031595	0.0401556			ENSMUSG00000007279	ENSMUSG00000054005	0.0320475
ENSMUSG00000022548	ENSMUSG00000027674	0.0393789			ENSMUSG00000054863	ENSMUSG00000107667	0.0338322
ENSMUSG00000022548	ENSMUSG00000002847	0.0419802			ENSMUSG00000054863	ENSMUSG00000030638	0.0302439
ENSMUSG00000022548	ENSMUSG00000030701	0.0436316			ENSMUSG00000054863	ENSMUSG00000024366	0.0325839
ENSMUSG00000022548	ENSMUSG00000031775	0.0646959			ENSMUSG00000054863	ENSMUSG00000047216	0.0342771
ENSMUSG00000022548	ENSMUSG00000031425	0.141586			ENSMUSG00000054863	ENSMUSG00000065457	0.0325287
ENSMUSG00000022548	ENSMUSG00000047714	0.0358027			ENSMUSG00000033268	ENSMUSG00000025064	0.0401772
ENSMUSG00000022548	ENSMUSG00000015090	0.0907207			ENSMUSG00000033268	ENSMUSG00000026413	0.0386743
ENSMUSG00000022548	ENSMUSG00000027339	0.0308031			ENSMUSG00000033268	ENSMUSG00000038242	0.0316248
ENSMUSG00000022548	ENSMUSG00000025978	0.0320626			ENSMUSG00000033268	ENSMUSG00000058354	0.0412146
ENSMUSG00000022548	ENSMUSG00000046768	0.037244			ENSMUSG00000033268	ENSMUSG00000001497	0.0359637
ENSMUSG00000022548	ENSMUSG00000032852	0.0404504			ENSMUSG00000033268	ENSMUSG00000041287	0.0394097
ENSMUSG00000022548	ENSMUSG00000022032	0.0845047			ENSMUSG00000033268	ENSMUSG00000034362	0.0309634
ENSMUSG00000022548	ENSMUSG00000037071	0.0432737			ENSMUSG00000033268	ENSMUSG00000054889	0.0318135
ENSMUSG00000022548	ENSMUSG00000021091	0.0499816			ENSMUSG00000033268	ENSMUSG00000031351	0.0415361
ENSMUSG00000022548	ENSMUSG00000000753	0.0420927			ENSMUSG00000033268	ENSMUSG00000118671	0.0383541
ENSMUSG00000022548	ENSMUSG00000023224	0.065676			ENSMUSG00000033268	ENSMUSG00000020913	0.0302459
ENSMUSG00000022548	ENSMUSG00000030683	0.0362677			ENSMUSG00000033268	ENSMUSG00000056632	0.0426793
ENSMUSG00000022548	ENSMUSG00000021319	0.030586			ENSMUSG00000035187	ENSMUSG00000034871	0.0653065
ENSMUSG00000022548	ENSMUSG00000063796	0.0493697			ENSMUSG00000035187	ENSMUSG00000026072	0.030076
ENSMUSG00000022548	ENSMUSG00000033006	0.098636			ENSMUSG00000035187	ENSMUSG00000116652	0.0810635
ENSMUSG00000022548	ENSMUSG00000027868	0.0513042			ENSMUSG00000035187	ENSMUSG00000086022	0.0359032
ENSMUSG00000022548	ENSMUSG00000032419	0.0441755			ENSMUSG00000035187	ENSMUSG00000044139	0.0913587
ENSMUSG00000022548	ENSMUSG00000021359	0.0306114			ENSMUSG00000035187	ENSMUSG00000068154	0.122426
ENSMUSG00000022548	ENSMUSG00000024168	0.0358958			ENSMUSG00000035187	ENSMUSG00000085833	0.0404019
ENSMUSG00000022548	ENSMUSG00000053475	0.0628919			ENSMUSG00000035187	ENSMUSG00000067215	0.0318721
ENSMUSG00000022548	ENSMUSG00000031250	0.0310593			ENSMUSG00000035187	ENSMUSG00000091956	0.0613775
ENSMUSG00000022548	ENSMUSG00000032554	0.0518498			ENSMUSG00000035187	ENSMUSG00000005232	0.0903727
ENSMUSG00000022548	ENSMUSG00000052387	0.0325032			ENSMUSG00000035187	ENSMUSG00000045284	0.0303852
ENSMUSG00000022548	ENSMUSG00000030351	0.037111			ENSMUSG00000035187	ENSMUSG00000070880	0.0468356
ENSMUSG00000022548	ENSMUSG00000034714	0.0499005			ENSMUSG00000035187	ENSMUSG00000047591	0.0598963
ENSMUSG00000022548	ENSMUSG00000032854	0.0480317			ENSMUSG00000035187	ENSMUSG00000005268	0.0304109
ENSMUSG00000022548	ENSMUSG00000017344	0.0685086			ENSMUSG00000035187	ENSMUSG00000044933	0.050984
ENSMUSG00000022548	ENSMUSG00000042116	0.0464386			ENSMUSG00000035187	ENSMUSG00000033717	0.0388527
ENSMUSG00000022548	ENSMUSG00000020218	0.0341312			ENSMUSG00000035187	ENSMUSG00000034701	0.0374001
ENSMUSG00000022548	ENSMUSG00000027514	0.0315298			ENSMUSG00000035187	ENSMUSG00000029644	0.114718
ENSMUSG00000022548	ENSMUSG00000055538	0.0322147			ENSMUSG00000035187	ENSMUSG00000005640	0.0890574
ENSMUSG00000022548	ENSMUSG00000032368	0.0343742			ENSMUSG00000035187	ENSMUSG00000044988	0.0531649
ENSMUSG00000002985	ENSMUSG00000042659	0.0363935			ENSMUSG00000035187	ENSMUSG00000071234	0.048557
ENSMUSG00000002985	ENSMUSG00000036622	0.0329335			ENSMUSG00000035187	ENSMUSG00000035804	0.0660599
ENSMUSG00000002985	ENSMUSG00000007097	0.0798148			ENSMUSG00000035187	ENSMUSG00000086171	0.0327664
ENSMUSG00000002985	ENSMUSG00000041329	0.0361857			ENSMUSG00000035187	ENSMUSG00000026204	0.0321483
ENSMUSG00000002985	ENSMUSG00000024232	0.0457626			ENSMUSG00000035187	ENSMUSG00000027220	0.0325892
ENSMUSG00000002985	ENSMUSG00000004892	0.0411789			ENSMUSG00000028575	ENSMUSG00000035560	0.0305275
ENSMUSG00000002985	ENSMUSG00000040466	0.0555318			ENSMUSG00000028575	ENSMUSG00000031898	0.0321984
ENSMUSG00000002985	ENSMUSG00000036887	0.0312923			ENSMUSG00000028575	ENSMUSG00000038044	0.0316197
ENSMUSG00000002985	ENSMUSG00000036905	0.0495268			ENSMUSG00000028575	ENSMUSG00000046934	0.038704
ENSMUSG00000002985	ENSMUSG00000036896	0.0625486			ENSMUSG00000097365	ENSMUSG00000042817	0.0431805
ENSMUSG00000002985	ENSMUSG00000024371	0.031925			ENSMUSG00000024097	ENSMUSG00000034120	0.0303622
ENSMUSG00000002985	ENSMUSG00000040552	0.0398607			ENSMUSG00000024097	ENSMUSG00000016921	0.0336907
ENSMUSG00000002985	ENSMUSG00000073418	0.0553827			ENSMUSG00000024097	ENSMUSG00000071172	0.0510223
ENSMUSG00000002985	ENSMUSG00000027562	0.0511729			ENSMUSG00000037003	ENSMUSG00000030306	0.0390468
ENSMUSG00000002985	ENSMUSG00000029084	0.0411007			ENSMUSG00000037003	ENSMUSG00000020889	0.0344133
ENSMUSG00000002985	ENSMUSG00000032679	0.0327002			ENSMUSG00000037003	ENSMUSG00000041445	0.0347545
ENSMUSG00000002985	ENSMUSG00000025351	0.0831836			ENSMUSG00000037003	ENSMUSG00000040488	0.0457184
ENSMUSG00000002985	ENSMUSG00000090231	0.0404894			ENSMUSG00000037003	ENSMUSG00000022032	0.0316188
ENSMUSG00000002985	ENSMUSG00000026365	0.0416379			ENSMUSG00000037003	ENSMUSG00000055322	0.0335934
ENSMUSG00000002985	ENSMUSG00000022037	0.0407286			ENSMUSG00000037003	ENSMUSG00000020044	0.0359668
ENSMUSG00000002985	ENSMUSG00000003617	0.041164			ENSMUSG00000029720	ENSMUSG00000079165	0.0639777
ENSMUSG00000002985	ENSMUSG00000027447	0.0685675			ENSMUSG00000030180	ENSMUSG00000021754	0.0322356
ENSMUSG00000002985	ENSMUSG00000021508	0.0902843			ENSMUSG00000060257	ENSMUSG00000116652	0.0348549
ENSMUSG00000002985	ENSMUSG00000018920	0.0334352			ENSMUSG00000060257	ENSMUSG00000065438	0.0477246
ENSMUSG00000002985	ENSMUSG00000003484	0.0369981			ENSMUSG00000060257	ENSMUSG00000044176	0.0335831
ENSMUSG00000002985	ENSMUSG00000060461	0.0347816			ENSMUSG00000060257	ENSMUSG00000027748	0.0336957
ENSMUSG00000002985	ENSMUSG00000022122	0.0610156			ENSMUSG00000060257	ENSMUSG00000056854	0.0396253
ENSMUSG00000002985	ENSMUSG00000019874	0.0604988			ENSMUSG00000034871	ENSMUSG00000116652	0.102505
ENSMUSG00000002985	ENSMUSG00000003420	0.0477826			ENSMUSG00000034871	ENSMUSG00000086022	0.0488753
ENSMUSG00000002985	ENSMUSG00000036570	0.0425024			ENSMUSG00000034871	ENSMUSG00000044139	0.110345
ENSMUSG00000002985	ENSMUSG00000031451	0.0452276			ENSMUSG00000034871	ENSMUSG00000058153	0.0368965
ENSMUSG00000002985	ENSMUSG00000030117	0.0449364			ENSMUSG00000034871	ENSMUSG00000068154	0.0523618
ENSMUSG00000002985	ENSMUSG00000050953	0.0535872			ENSMUSG00000034871	ENSMUSG00000021587	0.0578608
ENSMUSG00000002985	ENSMUSG00000026473	0.0726746			ENSMUSG00000034871	ENSMUSG00000022315	0.0630715
ENSMUSG00000002985	ENSMUSG00000031342	0.0360444			ENSMUSG00000034871	ENSMUSG00000091956	0.0481856
ENSMUSG00000002985	ENSMUSG00000026424	0.083929			ENSMUSG00000034871	ENSMUSG00000034853	0.111166
ENSMUSG00000002985	ENSMUSG00000058135	0.0495331			ENSMUSG00000034871	ENSMUSG00000032114	0.0495907
ENSMUSG00000002985	ENSMUSG00000046240	0.0655807			ENSMUSG00000034871	ENSMUSG00000005232	0.141882
ENSMUSG00000002985	ENSMUSG00000042289	0.0339118			ENSMUSG00000034871	ENSMUSG00000039419	0.0632608
ENSMUSG00000002985	ENSMUSG00000006205	0.0640851			ENSMUSG00000034871	ENSMUSG00000070880	0.0351628
ENSMUSG00000002985	ENSMUSG00000025492	0.0438286			ENSMUSG00000034871	ENSMUSG00000056379	0.033587
ENSMUSG00000002985	ENSMUSG00000039323	0.0328832			ENSMUSG00000034871	ENSMUSG00000030873	0.0336994
ENSMUSG00000002985	ENSMUSG00000022108	0.0353518			ENSMUSG00000034871	ENSMUSG00000028357	0.0423186
ENSMUSG00000002985	ENSMUSG00000044708	0.0364753			ENSMUSG00000034871	ENSMUSG00000033717	0.0512435
ENSMUSG00000002985	ENSMUSG00000029162	0.0388186			ENSMUSG00000034871	ENSMUSG00000061911	0.0309687
ENSMUSG00000002985	ENSMUSG00000043008	0.0446432			ENSMUSG00000034871	ENSMUSG00000063011	0.0305314
ENSMUSG00000002985	ENSMUSG00000030246	0.0330519			ENSMUSG00000034871	ENSMUSG00000021490	0.0359251
ENSMUSG00000002985	ENSMUSG00000054263	0.0305022			ENSMUSG00000034871	ENSMUSG00000030781	0.0698891
ENSMUSG00000002985	ENSMUSG00000069516	0.040493			ENSMUSG00000034871	ENSMUSG00000029644	0.0703046
ENSMUSG00000002985	ENSMUSG00000055435	0.0318783			ENSMUSG00000034871	ENSMUSG00000005640	0.0781384
ENSMUSG00000002985	ENSMUSG00000074622	0.0308662			ENSMUSG00000034871	ENSMUSG00000044988	0.0742492
ENSMUSG00000002985	ENSMUSG00000027239	0.0637577			ENSMUSG00000034871	ENSMUSG00000030492	0.0816731
ENSMUSG00000002985	ENSMUSG00000035805	0.0357327			ENSMUSG00000034871	ENSMUSG00000021335	0.0372618
ENSMUSG00000002985	ENSMUSG00000006389	0.0313938			ENSMUSG00000034871	ENSMUSG00000061906	0.0636787
ENSMUSG00000002985	ENSMUSG00000024672	0.039899			ENSMUSG00000058799	ENSMUSG00000006310	0.0611824
ENSMUSG00000002985	ENSMUSG00000031765	0.0366192			ENSMUSG00000035964	ENSMUSG00000023236	0.0950801
ENSMUSG00000002985	ENSMUSG00000004558	0.0680007			ENSMUSG00000035964	ENSMUSG00000038916	0.0418557
ENSMUSG00000002985	ENSMUSG00000020591	0.0434614			ENSMUSG00000035964	ENSMUSG00000024245	0.0328497
ENSMUSG00000002985	ENSMUSG00000029373	0.0344353			ENSMUSG00000035964	ENSMUSG00000027350	0.0531247
ENSMUSG00000002985	ENSMUSG00000023913	0.0739096			ENSMUSG00000035964	ENSMUSG00000031840	0.0400548
ENSMUSG00000002985	ENSMUSG00000028517	0.0653016			ENSMUSG00000035964	ENSMUSG00000028546	0.0336404
ENSMUSG00000002985	ENSMUSG00000074785	0.0420339			ENSMUSG00000035964	ENSMUSG00000039661	0.0351413
ENSMUSG00000002985	ENSMUSG00000015090	0.0489986			ENSMUSG00000035964	ENSMUSG00000061576	0.0321187
ENSMUSG00000002985	ENSMUSG00000003380	0.0370931			ENSMUSG00000035964	ENSMUSG00000040794	0.0367971
ENSMUSG00000002985	ENSMUSG00000009281	0.0475491			ENSMUSG00000035964	ENSMUSG00000021087	0.046904
ENSMUSG00000002985	ENSMUSG00000046402	0.0348382			ENSMUSG00000035964	ENSMUSG00000015401	0.065433
ENSMUSG00000002985	ENSMUSG00000019539	0.0527277			ENSMUSG00000035964	ENSMUSG00000055430	0.0423917
ENSMUSG00000002985	ENSMUSG00000044080	0.0405517			ENSMUSG00000035964	ENSMUSG00000022577	0.0610763
ENSMUSG00000002985	ENSMUSG00000045092	0.0582966			ENSMUSG00000035964	ENSMUSG00000071658	0.0484935
ENSMUSG00000002985	ENSMUSG00000017009	0.0434246			ENSMUSG00000035964	ENSMUSG00000024268	0.0321484
ENSMUSG00000002985	ENSMUSG00000029596	0.0343121			ENSMUSG00000035964	ENSMUSG00000048355	0.0451971
ENSMUSG00000002985	ENSMUSG00000037902	0.0327857			ENSMUSG00000035964	ENSMUSG00000029878	0.0330725
ENSMUSG00000002985	ENSMUSG00000020733	0.0384104			ENSMUSG00000035964	ENSMUSG00000033061	0.0904124
ENSMUSG00000002985	ENSMUSG00000019872	0.0313309			ENSMUSG00000027577	ENSMUSG00000086241	0.0367512
ENSMUSG00000002985	ENSMUSG00000036169	0.0311197			ENSMUSG00000027577	ENSMUSG00000036422	0.0444876
ENSMUSG00000002985	ENSMUSG00000018593	0.0967556			ENSMUSG00000027577	ENSMUSG00000050321	0.0336585
ENSMUSG00000002985	ENSMUSG00000029309	0.0336176			ENSMUSG00000027577	ENSMUSG00000041644	0.0742816
ENSMUSG00000002985	ENSMUSG00000030711	0.0397818			ENSMUSG00000027577	ENSMUSG00000036466	0.0332657
ENSMUSG00000002985	ENSMUSG00000029287	0.0380872			ENSMUSG00000027577	ENSMUSG00000010122	0.0361423
ENSMUSG00000002985	ENSMUSG00000029810	0.0303644			ENSMUSG00000027577	ENSMUSG00000031297	0.0397491
ENSMUSG00000002985	ENSMUSG00000040616	0.0424558			ENSMUSG00000027577	ENSMUSG00000078650	0.0352149
ENSMUSG00000002985	ENSMUSG00000051257	0.0304395			ENSMUSG00000027577	ENSMUSG00000043460	0.0368156
ENSMUSG00000002985	ENSMUSG00000032554	0.0662783			ENSMUSG00000027577	ENSMUSG00000003436	0.0681498
ENSMUSG00000002985	ENSMUSG00000020773	0.030609			ENSMUSG00000027577	ENSMUSG00000050505	0.0304037
ENSMUSG00000002985	ENSMUSG00000073002	0.0330105			ENSMUSG00000027577	ENSMUSG00000052229	0.0416207
ENSMUSG00000002985	ENSMUSG00000027962	0.0311933			ENSMUSG00000027577	ENSMUSG00000054013	0.0615682
ENSMUSG00000002985	ENSMUSG00000021127	0.060764			ENSMUSG00000027577	ENSMUSG00000020052	0.0369355
ENSMUSG00000047631	ENSMUSG00000000049	0.0424836			ENSMUSG00000031340	ENSMUSG00000070138	0.110655
ENSMUSG00000047631	ENSMUSG00000020884	0.0372217			ENSMUSG00000031340	ENSMUSG00000031343	0.0342557
ENSMUSG00000047631	ENSMUSG00000040963	0.0555986			ENSMUSG00000031340	ENSMUSG00000089317	0.0307185
ENSMUSG00000047631	ENSMUSG00000074768	0.0424737			ENSMUSG00000031340	ENSMUSG00000106306	0.0341537
ENSMUSG00000047631	ENSMUSG00000029656	0.0322078			ENSMUSG00000024691	ENSMUSG00000026616	0.0320619
ENSMUSG00000047631	ENSMUSG00000021999	0.0620907			ENSMUSG00000024691	ENSMUSG00000024673	0.0338444
ENSMUSG00000047631	ENSMUSG00000037942	0.0338809			ENSMUSG00000068105	ENSMUSG00000032053	0.0380095
ENSMUSG00000047631	ENSMUSG00000060613	0.0491621			ENSMUSG00000068105	ENSMUSG00000036106	0.0480505
ENSMUSG00000047631	ENSMUSG00000094806	0.0419453			ENSMUSG00000068105	ENSMUSG00000017652	0.0437723
ENSMUSG00000047631	ENSMUSG00000070419	0.0403864			ENSMUSG00000068105	ENSMUSG00000042514	0.0310658
ENSMUSG00000047631	ENSMUSG00000058568	0.0396775			ENSMUSG00000068105	ENSMUSG00000047139	0.0312255
ENSMUSG00000047631	ENSMUSG00000031645	0.0390923			ENSMUSG00000068105	ENSMUSG00000034634	0.0522593
ENSMUSG00000047631	ENSMUSG00000021492	0.0581118			ENSMUSG00000068105	ENSMUSG00000031838	0.0332786
ENSMUSG00000047631	ENSMUSG00000027249	0.0353925			ENSMUSG00000068105	ENSMUSG00000024673	0.184382
ENSMUSG00000047631	ENSMUSG00000046811	0.0456205			ENSMUSG00000068105	ENSMUSG00000029449	0.0418483
ENSMUSG00000047631	ENSMUSG00000080850	0.0333219			ENSMUSG00000068105	ENSMUSG00000041515	0.0317195
ENSMUSG00000047631	ENSMUSG00000083494	0.0426368			ENSMUSG00000068105	ENSMUSG00000026755	0.0308353
ENSMUSG00000047631	ENSMUSG00000093687	0.0358864			ENSMUSG00000068105	ENSMUSG00000008496	0.0302117
ENSMUSG00000047631	ENSMUSG00000090555	0.0310103			ENSMUSG00000068105	ENSMUSG00000024399	0.0422203
ENSMUSG00000047631	ENSMUSG00000108798	0.0344307			ENSMUSG00000068105	ENSMUSG00000000861	0.0397848
ENSMUSG00000047631	ENSMUSG00000002769	0.0321719			ENSMUSG00000068105	ENSMUSG00000030468	0.0419176
ENSMUSG00000047631	ENSMUSG00000030244	0.0302293			ENSMUSG00000068105	ENSMUSG00000059994	0.0408214
ENSMUSG00000047631	ENSMUSG00000067235	0.0479364			ENSMUSG00000068105	ENSMUSG00000010142	0.0307888
ENSMUSG00000047631	ENSMUSG00000030895	0.0362173			ENSMUSG00000068105	ENSMUSG00000031015	0.0358723
ENSMUSG00000047631	ENSMUSG00000027871	0.0355135			ENSMUSG00000068105	ENSMUSG00000037071	0.0303559
ENSMUSG00000047631	ENSMUSG00000020429	0.0353889			ENSMUSG00000068105	ENSMUSG00000003379	0.051178
ENSMUSG00000047631	ENSMUSG00000025405	0.0311554			ENSMUSG00000068105	ENSMUSG00000040592	0.0610501
ENSMUSG00000047631	ENSMUSG00000006529	0.0305372			ENSMUSG00000068105	ENSMUSG00000064267	0.0535275
ENSMUSG00000047631	ENSMUSG00000037254	0.0359271			ENSMUSG00000068105	ENSMUSG00000000903	0.0483584
ENSMUSG00000047631	ENSMUSG00000035237	0.0348009			ENSMUSG00000068105	ENSMUSG00000079033	0.0366147
ENSMUSG00000047631	ENSMUSG00000021539	0.0386158			ENSMUSG00000058665	ENSMUSG00000018339	0.04455
ENSMUSG00000047631	ENSMUSG00000032207	0.0363452			ENSMUSG00000058665	ENSMUSG00000028583	0.0465421
ENSMUSG00000047631	ENSMUSG00000037780	0.0570518			ENSMUSG00000058665	ENSMUSG00000022860	0.0350015
ENSMUSG00000047631	ENSMUSG00000059481	0.0789995			ENSMUSG00000042271	ENSMUSG00000039904	0.0311249
ENSMUSG00000047631	ENSMUSG00000024386	0.0468739			ENSMUSG00000026786	ENSMUSG00000022148	0.0309519
ENSMUSG00000047631	ENSMUSG00000063232	0.0503726			ENSMUSG00000020638	ENSMUSG00000026104	0.033288
ENSMUSG00000047631	ENSMUSG00000071177	0.0375929			ENSMUSG00000020638	ENSMUSG00000062488	0.0758903
ENSMUSG00000047631	ENSMUSG00000060807	0.0379298			ENSMUSG00000020638	ENSMUSG00000020641	0.113067
ENSMUSG00000047631	ENSMUSG00000031271	0.0313552			ENSMUSG00000020638	ENSMUSG00000026896	0.0371019
ENSMUSG00000047631	ENSMUSG00000026715	0.0443147			ENSMUSG00000020638	ENSMUSG00000029298	0.0345141
ENSMUSG00000047631	ENSMUSG00000022766	0.0406446			ENSMUSG00000020638	ENSMUSG00000033355	0.0302701
ENSMUSG00000047631	ENSMUSG00000005202	0.0365412			ENSMUSG00000020638	ENSMUSG00000028037	0.0613469
ENSMUSG00000047631	ENSMUSG00000026295	0.0305768			ENSMUSG00000020638	ENSMUSG00000074896	0.0723073
ENSMUSG00000047631	ENSMUSG00000016942	0.0404369			ENSMUSG00000020638	ENSMUSG00000029561	0.0567623
ENSMUSG00000000049	ENSMUSG00000020884	0.031631			ENSMUSG00000020638	ENSMUSG00000025498	0.0334368
ENSMUSG00000000049	ENSMUSG00000037053	0.0572343			ENSMUSG00000020638	ENSMUSG00000068245	0.0316052
ENSMUSG00000000049	ENSMUSG00000041660	0.0354654			ENSMUSG00000020638	ENSMUSG00000041827	0.0423235
ENSMUSG00000000049	ENSMUSG00000074768	0.0497287			ENSMUSG00000045475	ENSMUSG00000027913	0.182722
ENSMUSG00000000049	ENSMUSG00000035031	0.0463429			ENSMUSG00000045475	ENSMUSG00000090314	0.0593119
ENSMUSG00000000049	ENSMUSG00000029656	0.0615537			ENSMUSG00000045475	ENSMUSG00000063767	0.111023
ENSMUSG00000000049	ENSMUSG00000057400	0.107361			ENSMUSG00000045475	ENSMUSG00000062345	0.0576688
ENSMUSG00000000049	ENSMUSG00000055730	0.0431681			ENSMUSG00000045475	ENSMUSG00000044430	0.0635298
ENSMUSG00000000049	ENSMUSG00000058952	0.0520352			ENSMUSG00000045475	ENSMUSG00000048455	0.0726116
ENSMUSG00000000049	ENSMUSG00000021999	0.0440177			ENSMUSG00000045475	ENSMUSG00000054215	0.0848193
ENSMUSG00000000049	ENSMUSG00000025991	0.0319194			ENSMUSG00000045475	ENSMUSG00000050635	0.0400926
ENSMUSG00000000049	ENSMUSG00000060407	0.0996541			ENSMUSG00000045475	ENSMUSG00000044322	0.0354221
ENSMUSG00000000049	ENSMUSG00000074882	0.0721974			ENSMUSG00000045475	ENSMUSG00000063651	0.0370862
ENSMUSG00000000049	ENSMUSG00000060613	0.0482145			ENSMUSG00000096255	ENSMUSG00000092074	0.0326988
ENSMUSG00000000049	ENSMUSG00000094806	0.140476			ENSMUSG00000047295	ENSMUSG00000095829	0.0521982
ENSMUSG00000000049	ENSMUSG00000022445	0.0445189			ENSMUSG00000047295	ENSMUSG00000059343	0.0469008
ENSMUSG00000000049	ENSMUSG00000094687	0.0356231			ENSMUSG00000047295	ENSMUSG00000100759	0.0455787
ENSMUSG00000000049	ENSMUSG00000031645	0.0557178			ENSMUSG00000047295	ENSMUSG00000029707	0.0520881
ENSMUSG00000000049	ENSMUSG00000021492	0.0812032			ENSMUSG00000047295	ENSMUSG00000072878	0.0363763
ENSMUSG00000000049	ENSMUSG00000026368	0.135677			ENSMUSG00000047295	ENSMUSG00000020213	0.0607105
ENSMUSG00000000049	ENSMUSG00000027249	0.0564393			ENSMUSG00000047295	ENSMUSG00000080980	0.05019
ENSMUSG00000000049	ENSMUSG00000054422	0.051185			ENSMUSG00000047295	ENSMUSG00000084234	0.123237
ENSMUSG00000000049	ENSMUSG00000028001	0.100391			ENSMUSG00000047295	ENSMUSG00000055602	0.0852038
ENSMUSG00000000049	ENSMUSG00000033831	0.0521142			ENSMUSG00000047295	ENSMUSG00000045835	0.0415018
ENSMUSG00000000049	ENSMUSG00000033860	0.0358857			ENSMUSG00000047295	ENSMUSG00000109750	0.0772089
ENSMUSG00000000049	ENSMUSG00000001155	0.0798989			ENSMUSG00000047295	ENSMUSG00000078346	0.0388346
ENSMUSG00000000049	ENSMUSG00000035540	0.0733799			ENSMUSG00000047295	ENSMUSG00000050058	0.0342986
ENSMUSG00000000049	ENSMUSG00000059434	0.0492043			ENSMUSG00000047295	ENSMUSG00000018554	0.0355064
ENSMUSG00000000049	ENSMUSG00000002769	0.046596			ENSMUSG00000047295	ENSMUSG00000027442	0.0437947
ENSMUSG00000000049	ENSMUSG00000030244	0.0347758			ENSMUSG00000047295	ENSMUSG00000026125	0.055166
ENSMUSG00000000049	ENSMUSG00000026874	0.0499868			ENSMUSG00000047295	ENSMUSG00000085580	0.045027
ENSMUSG00000000049	ENSMUSG00000022821	0.0906197			ENSMUSG00000047295	ENSMUSG00000034837	0.0710711
ENSMUSG00000000049	ENSMUSG00000025176	0.0301131			ENSMUSG00000047295	ENSMUSG00000022542	0.0611406
ENSMUSG00000000049	ENSMUSG00000029445	0.115158			ENSMUSG00000047295	ENSMUSG00000050553	0.127471
ENSMUSG00000000049	ENSMUSG00000030895	0.108434			ENSMUSG00000047295	ENSMUSG00000028972	0.0337499
ENSMUSG00000000049	ENSMUSG00000022877	0.0474632			ENSMUSG00000047295	ENSMUSG00000027518	0.0652701
ENSMUSG00000000049	ENSMUSG00000031844	0.0514949			ENSMUSG00000047295	ENSMUSG00000015519	0.0927399
ENSMUSG00000000049	ENSMUSG00000006529	0.123298			ENSMUSG00000047295	ENSMUSG00000044485	0.0363445
ENSMUSG00000000049	ENSMUSG00000037254	0.0471326			ENSMUSG00000047295	ENSMUSG00000003341	0.0463152
ENSMUSG00000000049	ENSMUSG00000006522	0.0715833			ENSMUSG00000024538	ENSMUSG00000042988	0.0371564
ENSMUSG00000000049	ENSMUSG00000021922	0.0598206			ENSMUSG00000024538	ENSMUSG00000027559	0.0308113
ENSMUSG00000000049	ENSMUSG00000040901	0.0361034			ENSMUSG00000024538	ENSMUSG00000036256	0.0356948
ENSMUSG00000000049	ENSMUSG00000022875	0.151471			ENSMUSG00000024538	ENSMUSG00000048126	0.0342026
ENSMUSG00000000049	ENSMUSG00000037798	0.0702131			ENSMUSG00000024538	ENSMUSG00000001506	0.0341308
ENSMUSG00000000049	ENSMUSG00000037780	0.0941432			ENSMUSG00000024538	ENSMUSG00000031503	0.0433567
ENSMUSG00000000049	ENSMUSG00000032591	0.0421853			ENSMUSG00000024538	ENSMUSG00000028111	0.0777114
ENSMUSG00000000049	ENSMUSG00000059908	0.0306484			ENSMUSG00000024538	ENSMUSG00000027966	0.0335149
ENSMUSG00000000049	ENSMUSG00000031173	0.0303923			ENSMUSG00000024538	ENSMUSG00000029661	0.0411741
ENSMUSG00000000049	ENSMUSG00000020051	0.0409524			ENSMUSG00000024538	ENSMUSG00000033491	0.032904
ENSMUSG00000000049	ENSMUSG00000059481	0.10021			ENSMUSG00000024538	ENSMUSG00000028364	0.0316133
ENSMUSG00000000049	ENSMUSG00000050965	0.0370414			ENSMUSG00000046367	ENSMUSG00000028259	0.0304554
ENSMUSG00000000049	ENSMUSG00000024386	0.0910488			ENSMUSG00000046367	ENSMUSG00000020213	0.0335437
ENSMUSG00000000049	ENSMUSG00000030359	0.119415			ENSMUSG00000046367	ENSMUSG00000059114	0.0342986
ENSMUSG00000000049	ENSMUSG00000040134	0.0410243			ENSMUSG00000046367	ENSMUSG00000035057	0.0443093
ENSMUSG00000000049	ENSMUSG00000023070	0.0393885			ENSMUSG00000046367	ENSMUSG00000056436	0.0768212
ENSMUSG00000000049	ENSMUSG00000040017	0.0318412			ENSMUSG00000046367	ENSMUSG00000085580	0.0361532
ENSMUSG00000000049	ENSMUSG00000063232	0.0682067			ENSMUSG00000046367	ENSMUSG00000078577	0.0341945
ENSMUSG00000000049	ENSMUSG00000079015	0.051605			ENSMUSG00000028150	ENSMUSG00000035211	0.049694
ENSMUSG00000000049	ENSMUSG00000071177	0.0755616			ENSMUSG00000028150	ENSMUSG00000085041	0.0322439
ENSMUSG00000000049	ENSMUSG00000058207	0.0647384			ENSMUSG00000028150	ENSMUSG00000061311	0.0722709
ENSMUSG00000000049	ENSMUSG00000030382	0.0598054			ENSMUSG00000028150	ENSMUSG00000022468	0.0480046
ENSMUSG00000000049	ENSMUSG00000030236	0.0517414			ENSMUSG00000028150	ENSMUSG00000049093	0.033131
ENSMUSG00000000049	ENSMUSG00000040413	0.0595205			ENSMUSG00000028150	ENSMUSG00000015476	0.0339927
ENSMUSG00000000049	ENSMUSG00000039438	0.0695131			ENSMUSG00000028150	ENSMUSG00000044505	0.04527
ENSMUSG00000000049	ENSMUSG00000070704	0.0448162			ENSMUSG00000028150	ENSMUSG00000032503	0.0492555
ENSMUSG00000000049	ENSMUSG00000054630	0.0658387			ENSMUSG00000028150	ENSMUSG00000029530	0.0497478
ENSMUSG00000000049	ENSMUSG00000028186	0.0430589			ENSMUSG00000028150	ENSMUSG00000002222	0.0309056
ENSMUSG00000050982	ENSMUSG00000050014	0.0993886			ENSMUSG00000028150	ENSMUSG00000025461	0.0345168
ENSMUSG00000050982	ENSMUSG00000091650	0.188058			ENSMUSG00000028150	ENSMUSG00000000782	0.0395261
ENSMUSG00000050982	ENSMUSG00000091694	0.23553			ENSMUSG00000028150	ENSMUSG00000027220	0.0327842
ENSMUSG00000050982	ENSMUSG00000021125	0.0368669			ENSMUSG00000073722	ENSMUSG00000023931	0.0729273
ENSMUSG00000050982	ENSMUSG00000074004	0.0556815			ENSMUSG00000024885	ENSMUSG00000079419	0.0363644
ENSMUSG00000050982	ENSMUSG00000039699	0.0368805			ENSMUSG00000024885	ENSMUSG00000006310	0.0620594
ENSMUSG00000050982	ENSMUSG00000062638	0.111598			ENSMUSG00000024885	ENSMUSG00000046245	0.0389658
ENSMUSG00000050982	ENSMUSG00000024340	0.0864098			ENSMUSG00000024885	ENSMUSG00000096323	0.0393453
ENSMUSG00000050982	ENSMUSG00000092618	0.108753			ENSMUSG00000025504	ENSMUSG00000031995	0.0457794
ENSMUSG00000050982	ENSMUSG00000061728	0.0405332			ENSMUSG00000025504	ENSMUSG00000035429	0.0360896
ENSMUSG00000050982	ENSMUSG00000073802	0.0349451			ENSMUSG00000025504	ENSMUSG00000001095	0.0344518
ENSMUSG00000050982	ENSMUSG00000070777	0.0381685			ENSMUSG00000025504	ENSMUSG00000035852	0.0328043
ENSMUSG00000050982	ENSMUSG00000031725	0.0442968			ENSMUSG00000025504	ENSMUSG00000054808	0.0315961
ENSMUSG00000050982	ENSMUSG00000031886	0.0644323			ENSMUSG00000025504	ENSMUSG00000028766	0.0542763
ENSMUSG00000050982	ENSMUSG00000030865	0.0578787			ENSMUSG00000025504	ENSMUSG00000078773	0.0340185
ENSMUSG00000050982	ENSMUSG00000030364	0.0627901			ENSMUSG00000025504	ENSMUSG00000041782	0.0388832
ENSMUSG00000050982	ENSMUSG00000067231	0.0444708			ENSMUSG00000066090	ENSMUSG00000001901	0.0666502
ENSMUSG00000050982	ENSMUSG00000083457	0.0376337			ENSMUSG00000066090	ENSMUSG00000092083	0.0362954
ENSMUSG00000050982	ENSMUSG00000024292	0.0989778			ENSMUSG00000066090	ENSMUSG00000054169	0.0856346
ENSMUSG00000050982	ENSMUSG00000090700	0.1021			ENSMUSG00000066090	ENSMUSG00000046215	0.0426219
ENSMUSG00000050982	ENSMUSG00000019278	0.0648565			ENSMUSG00000066090	ENSMUSG00000047507	0.0331834
ENSMUSG00000050982	ENSMUSG00000028635	0.0706505			ENSMUSG00000066090	ENSMUSG00000038210	0.0365247
ENSMUSG00000050982	ENSMUSG00000028024	0.0427567			ENSMUSG00000066090	ENSMUSG00000024553	0.0656087
ENSMUSG00000050982	ENSMUSG00000075184	0.0398101			ENSMUSG00000066090	ENSMUSG00000056222	0.0339524
ENSMUSG00000050982	ENSMUSG00000023057	0.0524185			ENSMUSG00000066090	ENSMUSG00000062275	0.207589
ENSMUSG00000050982	ENSMUSG00000022938	0.0642368			ENSMUSG00000066090	ENSMUSG00000029420	0.0634248
ENSMUSG00000050982	ENSMUSG00000031163	0.0349712			ENSMUSG00000066090	ENSMUSG00000034438	0.033905
ENSMUSG00000050982	ENSMUSG00000051452	0.0869602			ENSMUSG00000066090	ENSMUSG00000028716	0.0348879
ENSMUSG00000050982	ENSMUSG00000083020	0.0452632			ENSMUSG00000066090	ENSMUSG00000049115	0.0772257
ENSMUSG00000050982	ENSMUSG00000094091	0.052597			ENSMUSG00000066090	ENSMUSG00000029102	0.0338788
ENSMUSG00000050982	ENSMUSG00000095026	0.0372956			ENSMUSG00000066090	ENSMUSG00000032532	0.056049
ENSMUSG00000050982	ENSMUSG00000056293	0.0681922			ENSMUSG00000066090	ENSMUSG00000020062	0.089113
ENSMUSG00000050982	ENSMUSG00000055748	0.118304			ENSMUSG00000066090	ENSMUSG00000050824	0.155868
ENSMUSG00000050982	ENSMUSG00000054128	0.0943744			ENSMUSG00000066090	ENSMUSG00000043366	0.158048
ENSMUSG00000050982	ENSMUSG00000020080	0.0532524			ENSMUSG00000066090	ENSMUSG00000031845	0.0307175
ENSMUSG00000050982	ENSMUSG00000062410	0.0444701			ENSMUSG00000066090	ENSMUSG00000047155	0.0428442
ENSMUSG00000050982	ENSMUSG00000031551	0.0349813			ENSMUSG00000066090	ENSMUSG00000038112	0.034694
ENSMUSG00000050982	ENSMUSG00000031621	0.0942345			ENSMUSG00000066090	ENSMUSG00000027748	0.0334956
ENSMUSG00000050982	ENSMUSG00000035775	0.0433874			ENSMUSG00000066090	ENSMUSG00000042532	0.0408973
ENSMUSG00000050982	ENSMUSG00000027377	0.0749223			ENSMUSG00000066090	ENSMUSG00000024366	0.124339
ENSMUSG00000050982	ENSMUSG00000075520	0.0459775			ENSMUSG00000066090	ENSMUSG00000034701	0.0451494
ENSMUSG00000050982	ENSMUSG00000025037	0.0308029			ENSMUSG00000066090	ENSMUSG00000015222	0.0391173
ENSMUSG00000050982	ENSMUSG00000023914	0.035782			ENSMUSG00000066090	ENSMUSG00000025497	0.0322138
ENSMUSG00000050982	ENSMUSG00000024313	0.070434			ENSMUSG00000066090	ENSMUSG00000017723	0.0345269
ENSMUSG00000050982	ENSMUSG00000025347	0.0442545			ENSMUSG00000066090	ENSMUSG00000020875	0.0443253
ENSMUSG00000050982	ENSMUSG00000039339	0.0682202			ENSMUSG00000066090	ENSMUSG00000017311	0.214359
ENSMUSG00000050982	ENSMUSG00000019888	0.0408446			ENSMUSG00000066090	ENSMUSG00000034656	0.0369368
ENSMUSG00000050982	ENSMUSG00000094584	0.0904927			ENSMUSG00000066090	ENSMUSG00000092300	0.031083
ENSMUSG00000050982	ENSMUSG00000024730	0.038288			ENSMUSG00000066090	ENSMUSG00000022602	0.0367178
ENSMUSG00000050982	ENSMUSG00000037390	0.0720314			ENSMUSG00000066090	ENSMUSG00000032327	0.0333036
ENSMUSG00000050982	ENSMUSG00000022836	0.0325726			ENSMUSG00000066090	ENSMUSG00000065537	0.0404925
ENSMUSG00000050982	ENSMUSG00000054999	0.064395			ENSMUSG00000066090	ENSMUSG00000049265	0.0569185
ENSMUSG00000050982	ENSMUSG00000048217	0.0384121			ENSMUSG00000066090	ENSMUSG00000038540	0.0436262
ENSMUSG00000050982	ENSMUSG00000038745	0.0355433			ENSMUSG00000066090	ENSMUSG00000047109	0.229554
ENSMUSG00000050982	ENSMUSG00000020447	0.0375317			ENSMUSG00000048281	ENSMUSG00000063683	0.0334487
ENSMUSG00000050982	ENSMUSG00000055033	0.0345126			ENSMUSG00000048281	ENSMUSG00000030004	0.0476165
ENSMUSG00000050982	ENSMUSG00000068417	0.0415052			ENSMUSG00000048281	ENSMUSG00000063851	0.0374925
ENSMUSG00000050982	ENSMUSG00000035429	0.055353			ENSMUSG00000048281	ENSMUSG00000031384	0.0367442
ENSMUSG00000050982	ENSMUSG00000071356	0.103164			ENSMUSG00000048281	ENSMUSG00000021207	0.0587215
ENSMUSG00000050982	ENSMUSG00000030017	0.033324			ENSMUSG00000005583	ENSMUSG00000005540	0.0623152
ENSMUSG00000050982	ENSMUSG00000022650	0.110824			ENSMUSG00000005583	ENSMUSG00000015396	0.0384266
ENSMUSG00000050982	ENSMUSG00000027790	0.0631805			ENSMUSG00000005583	ENSMUSG00000059994	0.0318034
ENSMUSG00000050982	ENSMUSG00000001095	0.0544908			ENSMUSG00000005583	ENSMUSG00000052013	0.0412671
ENSMUSG00000050982	ENSMUSG00000001225	0.0384704			ENSMUSG00000005583	ENSMUSG00000003379	0.0384386
ENSMUSG00000050982	ENSMUSG00000024131	0.0311983			ENSMUSG00000005583	ENSMUSG00000064267	0.0361214
ENSMUSG00000050982	ENSMUSG00000035699	0.114517			ENSMUSG00000005583	ENSMUSG00000041538	0.0442774
ENSMUSG00000050982	ENSMUSG00000053862	0.115641			ENSMUSG00000043219	ENSMUSG00000036168	0.0326902
ENSMUSG00000050982	ENSMUSG00000036814	0.038482			ENSMUSG00000021719	ENSMUSG00000029544	0.0424321
ENSMUSG00000050982	ENSMUSG00000030492	0.0458725			ENSMUSG00000021719	ENSMUSG00000087006	0.0348591
ENSMUSG00000050982	ENSMUSG00000036123	0.0689674			ENSMUSG00000021719	ENSMUSG00000022840	0.0301907
ENSMUSG00000050982	ENSMUSG00000044352	0.0366627			ENSMUSG00000021719	ENSMUSG00000023064	0.0307589
ENSMUSG00000050982	ENSMUSG00000029269	0.0750795			ENSMUSG00000021719	ENSMUSG00000027316	0.0514727
ENSMUSG00000050982	ENSMUSG00000035493	0.0310573			ENSMUSG00000021719	ENSMUSG00000029309	0.0334755
ENSMUSG00000050982	ENSMUSG00000036151	0.0311975			ENSMUSG00000021719	ENSMUSG00000090223	0.0674842
ENSMUSG00000050982	ENSMUSG00000061531	0.0363731			ENSMUSG00000021719	ENSMUSG00000001520	0.0692476
ENSMUSG00000050982	ENSMUSG00000048572	0.0302264			ENSMUSG00000021719	ENSMUSG00000036095	0.0588607
ENSMUSG00000050982	ENSMUSG00000020839	0.0319444			ENSMUSG00000021719	ENSMUSG00000036972	0.0396158
ENSMUSG00000050982	ENSMUSG00000058063	0.0598484			ENSMUSG00000021719	ENSMUSG00000042671	0.0473181
ENSMUSG00000050982	ENSMUSG00000021216	0.0544433			ENSMUSG00000021719	ENSMUSG00000020542	0.0317597
ENSMUSG00000050982	ENSMUSG00000089960	0.0508463			ENSMUSG00000021719	ENSMUSG00000040373	0.0339613
ENSMUSG00000050982	ENSMUSG00000035780	0.0445695			ENSMUSG00000021719	ENSMUSG00000069372	0.05709
ENSMUSG00000050982	ENSMUSG00000054630	0.0397255			ENSMUSG00000021719	ENSMUSG00000035864	0.0357837
ENSMUSG00000050014	ENSMUSG00000091694	0.148976			ENSMUSG00000021719	ENSMUSG00000031626	0.0401069
ENSMUSG00000050014	ENSMUSG00000033576	0.0638847			ENSMUSG00000021719	ENSMUSG00000045281	0.0602698
ENSMUSG00000050014	ENSMUSG00000010601	0.0385426			ENSMUSG00000021719	ENSMUSG00000042485	0.0370177
ENSMUSG00000050014	ENSMUSG00000044309	0.0414841			ENSMUSG00000021719	ENSMUSG00000033615	0.0480477
ENSMUSG00000050014	ENSMUSG00000071716	0.0301107			ENSMUSG00000021719	ENSMUSG00000031409	0.033366
ENSMUSG00000050014	ENSMUSG00000057346	0.0654782			ENSMUSG00000021719	ENSMUSG00000045589	0.0698849
ENSMUSG00000050014	ENSMUSG00000068246	0.0480488			ENSMUSG00000021719	ENSMUSG00000006576	0.0460576
ENSMUSG00000050014	ENSMUSG00000021200	0.034655			ENSMUSG00000021719	ENSMUSG00000027827	0.035888
ENSMUSG00000050014	ENSMUSG00000063388	0.0646923			ENSMUSG00000021719	ENSMUSG00000067818	0.0332682
ENSMUSG00000050014	ENSMUSG00000039699	0.0744256			ENSMUSG00000021719	ENSMUSG00000038132	0.0315796
ENSMUSG00000050014	ENSMUSG00000071347	0.0922489			ENSMUSG00000021719	ENSMUSG00000041020	0.0393381
ENSMUSG00000050014	ENSMUSG00000039155	0.0319148			ENSMUSG00000021719	ENSMUSG00000028785	0.0370822
ENSMUSG00000050014	ENSMUSG00000036960	0.0316982			ENSMUSG00000021719	ENSMUSG00000029641	0.0359554
ENSMUSG00000050014	ENSMUSG00000031825	0.0341361			ENSMUSG00000021719	ENSMUSG00000078307	0.0503774
ENSMUSG00000050014	ENSMUSG00000062783	0.0345372			ENSMUSG00000021719	ENSMUSG00000031022	0.0346132
ENSMUSG00000050014	ENSMUSG00000029417	0.0709369			ENSMUSG00000021719	ENSMUSG00000032368	0.0346965
ENSMUSG00000050014	ENSMUSG00000025504	0.0328305			ENSMUSG00000021719	ENSMUSG00000021373	0.0543536
ENSMUSG00000050014	ENSMUSG00000024778	0.0341077			ENSMUSG00000021719	ENSMUSG00000038086	0.0359252
ENSMUSG00000050014	ENSMUSG00000050397	0.0371374			ENSMUSG00000028618	ENSMUSG00000037706	0.0304427
ENSMUSG00000050014	ENSMUSG00000074676	0.0426379			ENSMUSG00000028618	ENSMUSG00000030342	0.0351763
ENSMUSG00000050014	ENSMUSG00000105096	0.0455171			ENSMUSG00000028618	ENSMUSG00000031532	0.0332174
ENSMUSG00000050014	ENSMUSG00000040264	0.0470534			ENSMUSG00000028618	ENSMUSG00000038235	0.0306223
ENSMUSG00000050014	ENSMUSG00000079363	0.0492145			ENSMUSG00000031596	ENSMUSG00000021613	0.0338394
ENSMUSG00000050014	ENSMUSG00000034438	0.0331717			ENSMUSG00000031596	ENSMUSG00000028132	0.0549007
ENSMUSG00000050014	ENSMUSG00000081769	0.0358907			ENSMUSG00000031596	ENSMUSG00000000394	0.0879243
ENSMUSG00000050014	ENSMUSG00000100744	0.0515851			ENSMUSG00000031596	ENSMUSG00000022315	0.11652
ENSMUSG00000050014	ENSMUSG00000091199	0.0345192			ENSMUSG00000031596	ENSMUSG00000070419	0.0497335
ENSMUSG00000050014	ENSMUSG00000079362	0.0574924			ENSMUSG00000031596	ENSMUSG00000026163	0.0414061
ENSMUSG00000050014	ENSMUSG00000105338	0.041947			ENSMUSG00000031596	ENSMUSG00000034528	0.032076
ENSMUSG00000050014	ENSMUSG00000085977	0.0312074			ENSMUSG00000031596	ENSMUSG00000078949	0.0576121
ENSMUSG00000050014	ENSMUSG00000073177	0.0381845			ENSMUSG00000031596	ENSMUSG00000093587	0.0358515
ENSMUSG00000050014	ENSMUSG00000095704	0.169047			ENSMUSG00000031596	ENSMUSG00000051159	0.0681676
ENSMUSG00000050014	ENSMUSG00000073980	0.0421185			ENSMUSG00000031596	ENSMUSG00000031551	0.0441944
ENSMUSG00000050014	ENSMUSG00000115483	0.0327338			ENSMUSG00000031596	ENSMUSG00000039431	0.0396996
ENSMUSG00000050014	ENSMUSG00000049608	0.0322555			ENSMUSG00000031596	ENSMUSG00000089996	0.0434171
ENSMUSG00000050014	ENSMUSG00000067203	0.0354968			ENSMUSG00000031596	ENSMUSG00000002265	0.046995
ENSMUSG00000050014	ENSMUSG00000001655	0.0390102			ENSMUSG00000076241	ENSMUSG00000076272	0.738354
ENSMUSG00000050014	ENSMUSG00000031551	0.0662383			ENSMUSG00000044664	ENSMUSG00000055567	0.0350079
ENSMUSG00000050014	ENSMUSG00000040329	0.0359864			ENSMUSG00000024136	ENSMUSG00000041523	0.0443298
ENSMUSG00000050014	ENSMUSG00000023022	0.0336677			ENSMUSG00000024136	ENSMUSG00000053862	0.0351243
ENSMUSG00000050014	ENSMUSG00000024678	0.0323775			ENSMUSG00000024136	ENSMUSG00000035699	0.0370651
ENSMUSG00000050014	ENSMUSG00000044229	0.0357861			ENSMUSG00000024136	ENSMUSG00000053695	0.0439856
ENSMUSG00000050014	ENSMUSG00000022146	0.037264			ENSMUSG00000024136	ENSMUSG00000043461	0.0506253
ENSMUSG00000050014	ENSMUSG00000002847	0.0300738			ENSMUSG00000035067	ENSMUSG00000079048	0.0506965
ENSMUSG00000050014	ENSMUSG00000032372	0.0333369			ENSMUSG00000035067	ENSMUSG00000020428	0.0435927
ENSMUSG00000050014	ENSMUSG00000057465	0.0367321			ENSMUSG00000035067	ENSMUSG00000010086	0.0347325
ENSMUSG00000050014	ENSMUSG00000050315	0.0345118			ENSMUSG00000035067	ENSMUSG00000029546	0.0356886
ENSMUSG00000050014	ENSMUSG00000024339	0.0318274			ENSMUSG00000035067	ENSMUSG00000056812	0.0357475
ENSMUSG00000050014	ENSMUSG00000058252	0.0383277			ENSMUSG00000035067	ENSMUSG00000065469	0.0814929
ENSMUSG00000050014	ENSMUSG00000078922	0.0792669			ENSMUSG00000021678	ENSMUSG00000040600	0.0333096
ENSMUSG00000050014	ENSMUSG00000048572	0.0446257			ENSMUSG00000021678	ENSMUSG00000062345	0.0301548
ENSMUSG00000050014	ENSMUSG00000039304	0.0315149			ENSMUSG00000021678	ENSMUSG00000118672	0.0388279
ENSMUSG00000050014	ENSMUSG00000076928	0.0371777			ENSMUSG00000021678	ENSMUSG00000032068	0.0301992
ENSMUSG00000050014	ENSMUSG00000035186	0.0779788			ENSMUSG00000021678	ENSMUSG00000031286	0.030997
ENSMUSG00000050014	ENSMUSG00000054626	0.0315978			ENSMUSG00000041815	ENSMUSG00000021754	0.034988
ENSMUSG00000050014	ENSMUSG00000054117	0.0310757			ENSMUSG00000034243	ENSMUSG00000038708	0.0318182
ENSMUSG00000050014	ENSMUSG00000050919	0.0439387			ENSMUSG00000034243	ENSMUSG00000027422	0.0347452
ENSMUSG00000091650	ENSMUSG00000091694	0.433541			ENSMUSG00000025075	ENSMUSG00000034450	0.0301883
ENSMUSG00000091650	ENSMUSG00000027481	0.0312679			ENSMUSG00000025075	ENSMUSG00000026368	0.0359629
ENSMUSG00000091650	ENSMUSG00000083457	0.0718142			ENSMUSG00000025075	ENSMUSG00000049152	0.0514265
ENSMUSG00000091650	ENSMUSG00000075184	0.071287			ENSMUSG00000025075	ENSMUSG00000034463	0.0313176
ENSMUSG00000091650	ENSMUSG00000083949	0.049882			ENSMUSG00000025075	ENSMUSG00000086848	0.0645338
ENSMUSG00000091650	ENSMUSG00000085484	0.0558729			ENSMUSG00000025075	ENSMUSG00000028716	0.0410328
ENSMUSG00000091650	ENSMUSG00000100375	0.0443152			ENSMUSG00000025075	ENSMUSG00000054252	0.0305361
ENSMUSG00000091650	ENSMUSG00000053863	0.0548692			ENSMUSG00000025075	ENSMUSG00000056973	0.0540838
ENSMUSG00000091650	ENSMUSG00000066867	0.0498193			ENSMUSG00000025075	ENSMUSG00000050645	0.038508
ENSMUSG00000091650	ENSMUSG00000075151	0.0334238			ENSMUSG00000025075	ENSMUSG00000022877	0.030921
ENSMUSG00000091650	ENSMUSG00000071000	0.0325042			ENSMUSG00000025075	ENSMUSG00000043013	0.0851958
ENSMUSG00000091650	ENSMUSG00000050788	0.0497116			ENSMUSG00000025075	ENSMUSG00000040966	0.0529103
ENSMUSG00000091650	ENSMUSG00000055033	0.0750408			ENSMUSG00000025075	ENSMUSG00000031626	0.0326306
ENSMUSG00000091650	ENSMUSG00000091950	0.0560784			ENSMUSG00000025075	ENSMUSG00000022445	0.0371543
ENSMUSG00000091650	ENSMUSG00000046634	0.0306185			ENSMUSG00000025075	ENSMUSG00000085077	0.0682467
ENSMUSG00000091650	ENSMUSG00000044903	0.030056			ENSMUSG00000025075	ENSMUSG00000042784	0.043305
ENSMUSG00000091650	ENSMUSG00000045629	0.0308302			ENSMUSG00000025075	ENSMUSG00000029304	0.104431
ENSMUSG00000091650	ENSMUSG00000018566	0.0366106			ENSMUSG00000025075	ENSMUSG00000078650	0.0354162
ENSMUSG00000091650	ENSMUSG00000082101	0.057442			ENSMUSG00000025075	ENSMUSG00000028356	0.0882956
ENSMUSG00000091650	ENSMUSG00000037124	0.0436301			ENSMUSG00000025075	ENSMUSG00000021553	0.0656873
ENSMUSG00000091694	ENSMUSG00000026311	0.0346997			ENSMUSG00000025075	ENSMUSG00000021922	0.0346898
ENSMUSG00000091694	ENSMUSG00000038871	0.0631566			ENSMUSG00000025075	ENSMUSG00000021490	0.0393114
ENSMUSG00000091694	ENSMUSG00000020490	0.0435134			ENSMUSG00000025075	ENSMUSG00000020051	0.0532019
ENSMUSG00000091694	ENSMUSG00000030724	0.0405018			ENSMUSG00000025075	ENSMUSG00000030945	0.0336421
ENSMUSG00000091694	ENSMUSG00000034028	0.0404237			ENSMUSG00000025075	ENSMUSG00000006529	0.0448462
ENSMUSG00000091694	ENSMUSG00000048498	0.0422683			ENSMUSG00000025075	ENSMUSG00000066477	0.0499238
ENSMUSG00000091694	ENSMUSG00000015854	0.036429			ENSMUSG00000025075	ENSMUSG00000028979	0.0413445
ENSMUSG00000091694	ENSMUSG00000020990	0.0328248			ENSMUSG00000025075	ENSMUSG00000043760	0.059697
ENSMUSG00000091694	ENSMUSG00000030878	0.0516751			ENSMUSG00000025075	ENSMUSG00000016942	0.0471987
ENSMUSG00000091694	ENSMUSG00000030159	0.0514368			ENSMUSG00000025075	ENSMUSG00000035910	0.0635575
ENSMUSG00000091694	ENSMUSG00000083457	0.188705			ENSMUSG00000039166	ENSMUSG00000062151	0.0340588
ENSMUSG00000091694	ENSMUSG00000029005	0.0482569			ENSMUSG00000001175	ENSMUSG00000029465	0.0309851
ENSMUSG00000091694	ENSMUSG00000023216	0.048202			ENSMUSG00000001175	ENSMUSG00000049775	0.105982
ENSMUSG00000091694	ENSMUSG00000075184	0.262403			ENSMUSG00000001175	ENSMUSG00000055148	0.0354231
ENSMUSG00000091694	ENSMUSG00000118332	0.0448985			ENSMUSG00000001175	ENSMUSG00000050708	0.0357103
ENSMUSG00000091694	ENSMUSG00000049314	0.0300884			ENSMUSG00000001175	ENSMUSG00000079018	0.0392616
ENSMUSG00000091694	ENSMUSG00000058624	0.0312346			ENSMUSG00000001175	ENSMUSG00000042312	0.0321326
ENSMUSG00000091694	ENSMUSG00000030054	0.0490833			ENSMUSG00000001175	ENSMUSG00000056201	0.0423615
ENSMUSG00000091694	ENSMUSG00000051839	0.149288			ENSMUSG00000001175	ENSMUSG00000029580	0.0483677
ENSMUSG00000091694	ENSMUSG00000023132	0.0302621			ENSMUSG00000001175	ENSMUSG00000018293	0.0393366
ENSMUSG00000091694	ENSMUSG00000073940	0.0364892			ENSMUSG00000001175	ENSMUSG00000071866	0.0483534
ENSMUSG00000091694	ENSMUSG00000020295	0.083467			ENSMUSG00000001175	ENSMUSG00000028843	0.0380089
ENSMUSG00000091694	ENSMUSG00000073063	0.0694151			ENSMUSG00000001175	ENSMUSG00000090841	0.0563829
ENSMUSG00000091694	ENSMUSG00000081189	0.0328069			ENSMUSG00000001175	ENSMUSG00000023067	0.0335034
ENSMUSG00000091694	ENSMUSG00000104213	0.0312356			ENSMUSG00000001175	ENSMUSG00000023944	0.0346092
ENSMUSG00000091694	ENSMUSG00000035692	0.0305767			ENSMUSG00000001175	ENSMUSG00000006360	0.0650669
ENSMUSG00000091694	ENSMUSG00000039236	0.0532369			ENSMUSG00000001175	ENSMUSG00000026238	0.0442393
ENSMUSG00000091694	ENSMUSG00000034664	0.0393948			ENSMUSG00000026963	ENSMUSG00000055897	0.0341048
ENSMUSG00000091694	ENSMUSG00000029922	0.0313422			ENSMUSG00000048897	ENSMUSG00000018381	0.0334631
ENSMUSG00000091694	ENSMUSG00000067818	0.051808			ENSMUSG00000048897	ENSMUSG00000045268	0.0401323
ENSMUSG00000091694	ENSMUSG00000066867	0.0396492			ENSMUSG00000048897	ENSMUSG00000074361	0.0376296
ENSMUSG00000091694	ENSMUSG00000036353	0.0407383			ENSMUSG00000048897	ENSMUSG00000074825	0.0326854
ENSMUSG00000091694	ENSMUSG00000064225	0.0698121			ENSMUSG00000048897	ENSMUSG00000036353	0.0326421
ENSMUSG00000091694	ENSMUSG00000050860	0.0410116			ENSMUSG00000069266	ENSMUSG00000060678	0.0671349
ENSMUSG00000091694	ENSMUSG00000029372	0.0674016			ENSMUSG00000069266	ENSMUSG00000074403	0.0364817
ENSMUSG00000091694	ENSMUSG00000006014	0.0301719			ENSMUSG00000069266	ENSMUSG00000062727	0.034687
ENSMUSG00000091694	ENSMUSG00000049409	0.0321983			ENSMUSG00000069266	ENSMUSG00000069302	0.0481442
ENSMUSG00000091694	ENSMUSG00000074269	0.0500663			ENSMUSG00000069266	ENSMUSG00000105827	0.0974948
ENSMUSG00000091694	ENSMUSG00000022651	0.0524866			ENSMUSG00000069266	ENSMUSG00000069301	0.0310027
ENSMUSG00000091694	ENSMUSG00000020641	0.086188			ENSMUSG00000069266	ENSMUSG00000060981	0.0536535
ENSMUSG00000091694	ENSMUSG00000006574	0.205182			ENSMUSG00000069266	ENSMUSG00000101972	0.0331992
ENSMUSG00000091694	ENSMUSG00000036814	0.030584			ENSMUSG00000069266	ENSMUSG00000071478	0.0401868
ENSMUSG00000091694	ENSMUSG00000020838	0.0351013			ENSMUSG00000069266	ENSMUSG00000069305	0.0716364
ENSMUSG00000091694	ENSMUSG00000082101	0.182687			ENSMUSG00000069266	ENSMUSG00000114279	0.0338648
ENSMUSG00000091694	ENSMUSG00000025889	0.0719514			ENSMUSG00000069266	ENSMUSG00000069300	0.0487996
ENSMUSG00000091694	ENSMUSG00000042331	0.0366184			ENSMUSG00000069266	ENSMUSG00000069265	0.0424125
ENSMUSG00000091694	ENSMUSG00000026532	0.0819948			ENSMUSG00000069266	ENSMUSG00000069273	0.0422661
ENSMUSG00000091694	ENSMUSG00000042066	0.0471103			ENSMUSG00000069266	ENSMUSG00000069274	0.0596514
ENSMUSG00000091694	ENSMUSG00000023993	0.0386583			ENSMUSG00000069266	ENSMUSG00000071516	0.0361231
ENSMUSG00000091694	ENSMUSG00000073400	0.114115			ENSMUSG00000069266	ENSMUSG00000063021	0.0403742
ENSMUSG00000091694	ENSMUSG00000037124	0.0481125			ENSMUSG00000069266	ENSMUSG00000091405	0.0325264
ENSMUSG00000091694	ENSMUSG00000022010	0.0301403			ENSMUSG00000069266	ENSMUSG00000061615	0.0335
ENSMUSG00000091694	ENSMUSG00000023995	0.0545698			ENSMUSG00000069266	ENSMUSG00000061991	0.0713511
ENSMUSG00000091694	ENSMUSG00000016255	0.121595			ENSMUSG00000096054	ENSMUSG00000000157	0.0306387
ENSMUSG00000091694	ENSMUSG00000020802	0.0655816			ENSMUSG00000096054	ENSMUSG00000038357	0.0640194
ENSMUSG00000033576	ENSMUSG00000010601	0.040943			ENSMUSG00000100001	ENSMUSG00000041351	0.0303022
ENSMUSG00000033576	ENSMUSG00000057346	0.049879			ENSMUSG00000100001	ENSMUSG00000030898	0.0422616
ENSMUSG00000033576	ENSMUSG00000063388	0.0330556			ENSMUSG00000100001	ENSMUSG00000026735	0.0716435
ENSMUSG00000033576	ENSMUSG00000039518	0.0525989			ENSMUSG00000100001	ENSMUSG00000048424	0.036451
ENSMUSG00000033576	ENSMUSG00000061780	0.0758059			ENSMUSG00000100001	ENSMUSG00000074268	0.106696
ENSMUSG00000033576	ENSMUSG00000030278	0.0335246			ENSMUSG00000100001	ENSMUSG00000054136	0.0356049
ENSMUSG00000033576	ENSMUSG00000092021	0.0342406			ENSMUSG00000100001	ENSMUSG00000100277	0.100511
ENSMUSG00000033576	ENSMUSG00000091199	0.038802			ENSMUSG00000100001	ENSMUSG00000024972	0.04121
ENSMUSG00000033576	ENSMUSG00000079362	0.0385589			ENSMUSG00000100001	ENSMUSG00000008461	0.0307771
ENSMUSG00000033576	ENSMUSG00000105338	0.0322575			ENSMUSG00000100001	ENSMUSG00000101088	0.104769
ENSMUSG00000033576	ENSMUSG00000085977	0.0311439			ENSMUSG00000100001	ENSMUSG00000087047	0.0355812
ENSMUSG00000033576	ENSMUSG00000049241	0.0383547			ENSMUSG00000100001	ENSMUSG00000052271	0.0572344
ENSMUSG00000033576	ENSMUSG00000031551	0.0397267			ENSMUSG00000100001	ENSMUSG00000083079	0.180916
ENSMUSG00000033576	ENSMUSG00000039146	0.0318115			ENSMUSG00000100001	ENSMUSG00000100844	0.0572684
ENSMUSG00000033576	ENSMUSG00000047182	0.031155			ENSMUSG00000100001	ENSMUSG00000016995	0.0359454
ENSMUSG00000033576	ENSMUSG00000032401	0.0531259			ENSMUSG00000100001	ENSMUSG00000045091	0.0536393
ENSMUSG00000033576	ENSMUSG00000059201	0.117811			ENSMUSG00000100001	ENSMUSG00000028176	0.0454979
ENSMUSG00000033576	ENSMUSG00000046589	0.0327928			ENSMUSG00000100001	ENSMUSG00000002769	0.0331141
ENSMUSG00000033576	ENSMUSG00000071656	0.0312753			ENSMUSG00000100001	ENSMUSG00000030827	0.0995091
ENSMUSG00000033576	ENSMUSG00000079018	0.0300906			ENSMUSG00000100001	ENSMUSG00000024028	0.0729894
ENSMUSG00000033576	ENSMUSG00000045569	0.0514714			ENSMUSG00000100001	ENSMUSG00000004821	0.065979
ENSMUSG00000033576	ENSMUSG00000049173	0.0467422			ENSMUSG00000040483	ENSMUSG00000025492	0.0613851
ENSMUSG00000033576	ENSMUSG00000030546	0.058777			ENSMUSG00000040483	ENSMUSG00000026104	0.0347889
ENSMUSG00000033576	ENSMUSG00000002831	0.0641014			ENSMUSG00000040483	ENSMUSG00000027514	0.0430922
ENSMUSG00000033576	ENSMUSG00000046345	0.0314476			ENSMUSG00000040483	ENSMUSG00000020641	0.0316898
ENSMUSG00000033576	ENSMUSG00000035186	0.057421			ENSMUSG00000040483	ENSMUSG00000001123	0.0387333
ENSMUSG00000010601	ENSMUSG00000057346	0.127625			ENSMUSG00000040483	ENSMUSG00000079017	0.0506317
ENSMUSG00000010601	ENSMUSG00000068246	0.0448997			ENSMUSG00000040483	ENSMUSG00000090272	0.0334587
ENSMUSG00000010601	ENSMUSG00000044217	0.0346798			ENSMUSG00000040483	ENSMUSG00000078920	0.030144
ENSMUSG00000010601	ENSMUSG00000019987	0.0313701			ENSMUSG00000040483	ENSMUSG00000033355	0.0979775
ENSMUSG00000010601	ENSMUSG00000098207	0.0349242			ENSMUSG00000040483	ENSMUSG00000026222	0.0451095
ENSMUSG00000010601	ENSMUSG00000039653	0.0430506			ENSMUSG00000040483	ENSMUSG00000002325	0.0454823
ENSMUSG00000010601	ENSMUSG00000041660	0.0334987			ENSMUSG00000040483	ENSMUSG00000028037	0.0350839
ENSMUSG00000010601	ENSMUSG00000025317	0.0360882			ENSMUSG00000040483	ENSMUSG00000074896	0.0748331
ENSMUSG00000010601	ENSMUSG00000028972	0.031293			ENSMUSG00000040483	ENSMUSG00000029561	0.0518857
ENSMUSG00000010601	ENSMUSG00000057074	0.0362576			ENSMUSG00000040483	ENSMUSG00000104713	0.0302885
ENSMUSG00000010601	ENSMUSG00000028255	0.053222			ENSMUSG00000040483	ENSMUSG00000033880	0.0412918
ENSMUSG00000010601	ENSMUSG00000074196	0.0311977			ENSMUSG00000040483	ENSMUSG00000025498	0.0539937
ENSMUSG00000010601	ENSMUSG00000004885	0.0393472			ENSMUSG00000040483	ENSMUSG00000068245	0.0525789
ENSMUSG00000010601	ENSMUSG00000022445	0.03245			ENSMUSG00000040483	ENSMUSG00000078853	0.0471287
ENSMUSG00000010601	ENSMUSG00000029727	0.0341467			ENSMUSG00000040483	ENSMUSG00000078921	0.0368693
ENSMUSG00000010601	ENSMUSG00000029630	0.0495758			ENSMUSG00000040483	ENSMUSG00000082292	0.0324272
ENSMUSG00000010601	ENSMUSG00000028240	0.0512484			ENSMUSG00000040483	ENSMUSG00000046718	0.0589902
ENSMUSG00000010601	ENSMUSG00000036731	0.033977			ENSMUSG00000056025	ENSMUSG00000028262	0.0573372
ENSMUSG00000010601	ENSMUSG00000027068	0.0308364			ENSMUSG00000056025	ENSMUSG00000026604	0.0347345
ENSMUSG00000010601	ENSMUSG00000019989	0.0413875			ENSMUSG00000056025	ENSMUSG00000006389	0.0360809
ENSMUSG00000010601	ENSMUSG00000046697	0.0483665			ENSMUSG00000056025	ENSMUSG00000019890	0.0644651
ENSMUSG00000010601	ENSMUSG00000023057	0.0314679			ENSMUSG00000056025	ENSMUSG00000029596	0.0318106
ENSMUSG00000010601	ENSMUSG00000020405	0.0461901			ENSMUSG00000056025	ENSMUSG00000026228	0.0353948
ENSMUSG00000010601	ENSMUSG00000022938	0.033014			ENSMUSG00000056025	ENSMUSG00000026580	0.0418814
ENSMUSG00000010601	ENSMUSG00000057068	0.0305167			ENSMUSG00000056025	ENSMUSG00000026475	0.0315192
ENSMUSG00000010601	ENSMUSG00000055926	0.0512719			ENSMUSG00000056025	ENSMUSG00000054641	0.101428
ENSMUSG00000010601	ENSMUSG00000073245	0.0330493			ENSMUSG00000056025	ENSMUSG00000026815	0.0404542
ENSMUSG00000010601	ENSMUSG00000082639	0.04397			ENSMUSG00000056025	ENSMUSG00000047844	0.034581
ENSMUSG00000010601	ENSMUSG00000098895	0.0488152			ENSMUSG00000056025	ENSMUSG00000100459	0.0382735
ENSMUSG00000010601	ENSMUSG00000102433	0.0419659			ENSMUSG00000056025	ENSMUSG00000050368	0.0386358
ENSMUSG00000010601	ENSMUSG00000073407	0.0303271			ENSMUSG00000056025	ENSMUSG00000016024	0.0304224
ENSMUSG00000010601	ENSMUSG00000118607	0.0608436			ENSMUSG00000056025	ENSMUSG00000037095	0.0524987
ENSMUSG00000010601	ENSMUSG00000095704	0.0447175			ENSMUSG00000020849	ENSMUSG00000071533	0.0323172
ENSMUSG00000010601	ENSMUSG00000079507	0.0486208			ENSMUSG00000020849	ENSMUSG00000052310	0.0306246
ENSMUSG00000010601	ENSMUSG00000027261	0.0385204			ENSMUSG00000020849	ENSMUSG00000056201	0.033157
ENSMUSG00000010601	ENSMUSG00000025396	0.0334271			ENSMUSG00000020849	ENSMUSG00000026276	0.0371087
ENSMUSG00000010601	ENSMUSG00000031551	0.0538			ENSMUSG00000020849	ENSMUSG00000055302	0.0308595
ENSMUSG00000010601	ENSMUSG00000031549	0.0307754			ENSMUSG00000020849	ENSMUSG00000029064	0.0440022
ENSMUSG00000010601	ENSMUSG00000030693	0.0330266			ENSMUSG00000020849	ENSMUSG00000021546	0.0311993
ENSMUSG00000010601	ENSMUSG00000044041	0.0501785			ENSMUSG00000020849	ENSMUSG00000024091	0.034914
ENSMUSG00000010601	ENSMUSG00000022991	0.0463917			ENSMUSG00000020849	ENSMUSG00000015656	0.0372884
ENSMUSG00000010601	ENSMUSG00000024863	0.0415534			ENSMUSG00000066720	ENSMUSG00000031250	0.0440225
ENSMUSG00000010601	ENSMUSG00000063011	0.0460214			ENSMUSG00000066720	ENSMUSG00000074268	0.0512647
ENSMUSG00000010601	ENSMUSG00000032591	0.0416284			ENSMUSG00000066720	ENSMUSG00000047642	0.0340077
ENSMUSG00000010601	ENSMUSG00000035818	0.0321662			ENSMUSG00000066720	ENSMUSG00000004366	0.0315283
ENSMUSG00000010601	ENSMUSG00000029334	0.030245			ENSMUSG00000066720	ENSMUSG00000086818	0.0320141
ENSMUSG00000010601	ENSMUSG00000025165	0.0609133			ENSMUSG00000085440	ENSMUSG00000031626	0.0564673
ENSMUSG00000010601	ENSMUSG00000039364	0.0749519			ENSMUSG00000085440	ENSMUSG00000051401	0.0459094
ENSMUSG00000010601	ENSMUSG00000030236	0.0353786			ENSMUSG00000032118	ENSMUSG00000038668	0.0373328
ENSMUSG00000010601	ENSMUSG00000022596	0.0472797			ENSMUSG00000032118	ENSMUSG00000024810	0.0368101
ENSMUSG00000010601	ENSMUSG00000031098	0.0404615			ENSMUSG00000032118	ENSMUSG00000034463	0.0459107
ENSMUSG00000010601	ENSMUSG00000079164	0.0358075			ENSMUSG00000032118	ENSMUSG00000047261	0.0324653
ENSMUSG00000010601	ENSMUSG00000024173	0.0533649			ENSMUSG00000032118	ENSMUSG00000028031	0.0303038
ENSMUSG00000010601	ENSMUSG00000050747	0.0349285			ENSMUSG00000032118	ENSMUSG00000003665	0.0358915
ENSMUSG00000010601	ENSMUSG00000006143	0.0481778			ENSMUSG00000032118	ENSMUSG00000022548	0.035746
ENSMUSG00000010601	ENSMUSG00000051076	0.0515644			ENSMUSG00000032118	ENSMUSG00000029838	0.0362682
ENSMUSG00000010601	ENSMUSG00000000381	0.0390252			ENSMUSG00000032118	ENSMUSG00000062591	0.0654269
ENSMUSG00000010601	ENSMUSG00000000983	0.0310567			ENSMUSG00000032118	ENSMUSG00000046160	0.0533348
ENSMUSG00000010601	ENSMUSG00000067813	0.0449876			ENSMUSG00000032118	ENSMUSG00000015354	0.0329291
ENSMUSG00000068252	ENSMUSG00000038304	0.0360369			ENSMUSG00000032118	ENSMUSG00000060424	0.0372501
ENSMUSG00000068252	ENSMUSG00000025163	0.0441058			ENSMUSG00000032118	ENSMUSG00000039661	0.0402825
ENSMUSG00000068252	ENSMUSG00000039084	0.0327732			ENSMUSG00000032118	ENSMUSG00000022044	0.0846712
ENSMUSG00000068252	ENSMUSG00000048521	0.0390491			ENSMUSG00000032118	ENSMUSG00000040759	0.0766701
ENSMUSG00000068252	ENSMUSG00000081692	0.0399564			ENSMUSG00000032118	ENSMUSG00000032186	0.0372373
ENSMUSG00000068252	ENSMUSG00000109540	0.0353182			ENSMUSG00000032118	ENSMUSG00000046240	0.0378856
ENSMUSG00000068252	ENSMUSG00000082233	0.0490787			ENSMUSG00000032118	ENSMUSG00000071656	0.0394416
ENSMUSG00000068252	ENSMUSG00000095704	0.0906622			ENSMUSG00000032118	ENSMUSG00000037362	0.0351887
ENSMUSG00000068252	ENSMUSG00000025929	0.0360857			ENSMUSG00000032118	ENSMUSG00000068923	0.0382763
ENSMUSG00000068252	ENSMUSG00000074695	0.0778903			ENSMUSG00000032118	ENSMUSG00000023011	0.0424214
ENSMUSG00000068252	ENSMUSG00000049093	0.0648101			ENSMUSG00000032118	ENSMUSG00000026255	0.0676376
ENSMUSG00000068252	ENSMUSG00000044505	0.0307482			ENSMUSG00000032118	ENSMUSG00000004894	0.0582299
ENSMUSG00000068252	ENSMUSG00000043807	0.0309742			ENSMUSG00000032118	ENSMUSG00000031425	0.0438878
ENSMUSG00000068252	ENSMUSG00000061489	0.0303775			ENSMUSG00000044786	ENSMUSG00000021025	0.0535749
ENSMUSG00000068252	ENSMUSG00000060112	0.0409669			ENSMUSG00000044786	ENSMUSG00000018476	0.0482738
ENSMUSG00000068252	ENSMUSG00000009210	0.0346286			ENSMUSG00000044786	ENSMUSG00000008348	0.0493894
ENSMUSG00000068252	ENSMUSG00000054892	0.0353674			ENSMUSG00000044786	ENSMUSG00000091971	0.0372186
ENSMUSG00000044309	ENSMUSG00000063506	0.0339454			ENSMUSG00000044786	ENSMUSG00000055148	0.0627153
ENSMUSG00000044309	ENSMUSG00000030651	0.065197			ENSMUSG00000044786	ENSMUSG00000031765	0.0332565
ENSMUSG00000044309	ENSMUSG00000021200	0.061342			ENSMUSG00000044786	ENSMUSG00000018899	0.0512968
ENSMUSG00000044309	ENSMUSG00000090164	0.0440999			ENSMUSG00000044786	ENSMUSG00000021250	0.174913
ENSMUSG00000044309	ENSMUSG00000026630	0.0816319			ENSMUSG00000044786	ENSMUSG00000026628	0.0994655
ENSMUSG00000044309	ENSMUSG00000102037	0.0439588			ENSMUSG00000044786	ENSMUSG00000053113	0.0951741
ENSMUSG00000044309	ENSMUSG00000030200	0.0415838			ENSMUSG00000044786	ENSMUSG00000038418	0.161802
ENSMUSG00000044309	ENSMUSG00000003352	0.0856695			ENSMUSG00000044786	ENSMUSG00000024190	0.0951935
ENSMUSG00000044309	ENSMUSG00000094686	0.039515			ENSMUSG00000044786	ENSMUSG00000038612	0.0478147
ENSMUSG00000044309	ENSMUSG00000031779	0.287786			ENSMUSG00000044786	ENSMUSG00000036478	0.0379622
ENSMUSG00000044309	ENSMUSG00000035042	0.0405388			ENSMUSG00000044786	ENSMUSG00000003545	0.0776329
ENSMUSG00000044309	ENSMUSG00000037944	0.084344			ENSMUSG00000044786	ENSMUSG00000023034	0.0375731
ENSMUSG00000044309	ENSMUSG00000019489	0.0500582			ENSMUSG00000044786	ENSMUSG00000053560	0.0874619
ENSMUSG00000044309	ENSMUSG00000053977	0.0334361			ENSMUSG00000044786	ENSMUSG00000020423	0.12277
ENSMUSG00000044309	ENSMUSG00000078795	0.0731601			ENSMUSG00000044786	ENSMUSG00000040435	0.0602505
ENSMUSG00000044309	ENSMUSG00000059639	0.052359			ENSMUSG00000044786	ENSMUSG00000052837	0.186261
ENSMUSG00000044309	ENSMUSG00000023349	0.0344954			ENSMUSG00000044786	ENSMUSG00000025283	0.0320852
ENSMUSG00000044309	ENSMUSG00000046080	0.0342886			ENSMUSG00000044786	ENSMUSG00000056708	0.05661
ENSMUSG00000044309	ENSMUSG00000022037	0.0352339			ENSMUSG00000044786	ENSMUSG00000021453	0.0358247
ENSMUSG00000044309	ENSMUSG00000032572	0.0307082			ENSMUSG00000044786	ENSMUSG00000020205	0.0307296
ENSMUSG00000044309	ENSMUSG00000071714	0.0336315			ENSMUSG00000044786	ENSMUSG00000021127	0.0411938
ENSMUSG00000044309	ENSMUSG00000029417	0.0429304			ENSMUSG00000044786	ENSMUSG00000032515	0.0589146
ENSMUSG00000044309	ENSMUSG00000032315	0.0360182			ENSMUSG00000092794	ENSMUSG00000074627	0.0340785
ENSMUSG00000044309	ENSMUSG00000036661	0.0336286			ENSMUSG00000065427	ENSMUSG00000067215	0.0306045
ENSMUSG00000044309	ENSMUSG00000005237	0.0310301			ENSMUSG00000065427	ENSMUSG00000027225	0.0422177
ENSMUSG00000044309	ENSMUSG00000025279	0.0761263			ENSMUSG00000065427	ENSMUSG00000035277	0.0476492
ENSMUSG00000044309	ENSMUSG00000021280	0.048773			ENSMUSG00000065427	ENSMUSG00000093565	0.0535644
ENSMUSG00000044309	ENSMUSG00000029581	0.0905882			ENSMUSG00000095829	ENSMUSG00000020213	0.0818981
ENSMUSG00000044309	ENSMUSG00000034438	0.0403408			ENSMUSG00000095829	ENSMUSG00000074435	0.0313988
ENSMUSG00000044309	ENSMUSG00000022491	0.0542136			ENSMUSG00000095829	ENSMUSG00000084234	0.101636
ENSMUSG00000044309	ENSMUSG00000025936	0.032601			ENSMUSG00000095829	ENSMUSG00000057047	0.0455942
ENSMUSG00000044309	ENSMUSG00000095704	0.547828			ENSMUSG00000095829	ENSMUSG00000027528	0.0385936
ENSMUSG00000044309	ENSMUSG00000047415	0.0342637			ENSMUSG00000095829	ENSMUSG00000027431	0.0342709
ENSMUSG00000044309	ENSMUSG00000067341	0.0697365			ENSMUSG00000095829	ENSMUSG00000022249	0.0460483
ENSMUSG00000044309	ENSMUSG00000016283	0.168256			ENSMUSG00000095829	ENSMUSG00000026125	0.0459217
ENSMUSG00000044309	ENSMUSG00000058258	0.0342176			ENSMUSG00000095829	ENSMUSG00000095024	0.0434117
ENSMUSG00000044309	ENSMUSG00000094546	0.0342927			ENSMUSG00000095829	ENSMUSG00000058618	0.0307374
ENSMUSG00000044309	ENSMUSG00000004296	0.0701481			ENSMUSG00000095829	ENSMUSG00000023930	0.0355335
ENSMUSG00000044309	ENSMUSG00000031712	0.0372066			ENSMUSG00000095829	ENSMUSG00000018844	0.0442257
ENSMUSG00000044309	ENSMUSG00000026984	0.0310118			ENSMUSG00000095829	ENSMUSG00000038994	0.0385905
ENSMUSG00000044309	ENSMUSG00000039760	0.0570547			ENSMUSG00000095829	ENSMUSG00000034837	0.0337588
ENSMUSG00000044309	ENSMUSG00000049093	0.0309781			ENSMUSG00000095829	ENSMUSG00000026931	0.0468137
ENSMUSG00000044309	ENSMUSG00000074141	0.0890894			ENSMUSG00000095829	ENSMUSG00000027518	0.115915
ENSMUSG00000044309	ENSMUSG00000050957	0.0364518			ENSMUSG00000025318	ENSMUSG00000065454	0.0524456
ENSMUSG00000044309	ENSMUSG00000063133	0.044511			ENSMUSG00000025318	ENSMUSG00000031654	0.0417963
ENSMUSG00000044309	ENSMUSG00000067610	0.0330187			ENSMUSG00000051354	ENSMUSG00000079853	0.0526562
ENSMUSG00000044309	ENSMUSG00000026866	0.0519982			ENSMUSG00000051354	ENSMUSG00000032021	0.0585395
ENSMUSG00000044309	ENSMUSG00000041782	0.0428593			ENSMUSG00000051354	ENSMUSG00000062939	0.0325755
ENSMUSG00000044309	ENSMUSG00000022586	0.0300842			ENSMUSG00000051354	ENSMUSG00000050232	0.0421788
ENSMUSG00000044309	ENSMUSG00000026980	0.0312057			ENSMUSG00000051354	ENSMUSG00000030167	0.123774
ENSMUSG00000044309	ENSMUSG00000044313	0.061252			ENSMUSG00000051354	ENSMUSG00000030361	0.0324821
ENSMUSG00000044309	ENSMUSG00000026390	0.0597309			ENSMUSG00000051354	ENSMUSG00000026070	0.0310321
ENSMUSG00000044309	ENSMUSG00000022534	0.0620606			ENSMUSG00000051354	ENSMUSG00000044258	0.0316534
ENSMUSG00000044309	ENSMUSG00000050578	0.0446914			ENSMUSG00000051354	ENSMUSG00000069372	0.0308163
ENSMUSG00000044309	ENSMUSG00000023903	0.0389545			ENSMUSG00000051354	ENSMUSG00000100182	0.0353628
ENSMUSG00000044309	ENSMUSG00000039395	0.0387062			ENSMUSG00000051354	ENSMUSG00000032446	0.114663
ENSMUSG00000044309	ENSMUSG00000034738	0.0306927			ENSMUSG00000051354	ENSMUSG00000002228	0.0517648
ENSMUSG00000044309	ENSMUSG00000028100	0.0572746			ENSMUSG00000051354	ENSMUSG00000030149	0.0704068
ENSMUSG00000044309	ENSMUSG00000026158	0.0330907			ENSMUSG00000051354	ENSMUSG00000005696	0.0327997
ENSMUSG00000044309	ENSMUSG00000024899	0.0450642			ENSMUSG00000051354	ENSMUSG00000050241	0.0961172
ENSMUSG00000044309	ENSMUSG00000016498	0.0443289			ENSMUSG00000051354	ENSMUSG00000062524	0.078247
ENSMUSG00000044309	ENSMUSG00000041202	0.0467748			ENSMUSG00000051354	ENSMUSG00000030325	0.0317824
ENSMUSG00000044309	ENSMUSG00000046971	0.0317899			ENSMUSG00000051354	ENSMUSG00000054892	0.0391541
ENSMUSG00000044309	ENSMUSG00000023913	0.0307369			ENSMUSG00000051354	ENSMUSG00000026068	0.0323029
ENSMUSG00000044309	ENSMUSG00000027611	0.0390794			ENSMUSG00000051354	ENSMUSG00000024910	0.0641399
ENSMUSG00000044309	ENSMUSG00000026358	0.0336677			ENSMUSG00000051354	ENSMUSG00000045777	0.0324917
ENSMUSG00000044309	ENSMUSG00000022540	0.0367572			ENSMUSG00000031097	ENSMUSG00000061816	0.0428395
ENSMUSG00000044309	ENSMUSG00000042842	0.038351			ENSMUSG00000031097	ENSMUSG00000061723	0.059708
ENSMUSG00000044309	ENSMUSG00000045827	0.0446682			ENSMUSG00000031097	ENSMUSG00000051506	0.0359875
ENSMUSG00000044309	ENSMUSG00000021403	0.0304984			ENSMUSG00000031097	ENSMUSG00000060509	0.0392083
ENSMUSG00000044309	ENSMUSG00000053318	0.052276			ENSMUSG00000031097	ENSMUSG00000018819	0.0315837
ENSMUSG00000044309	ENSMUSG00000023032	0.0310616			ENSMUSG00000031097	ENSMUSG00000017300	0.0984673
ENSMUSG00000044309	ENSMUSG00000091311	0.0602789			ENSMUSG00000031097	ENSMUSG00000022659	0.0456945
ENSMUSG00000044309	ENSMUSG00000004359	0.0351903			ENSMUSG00000031097	ENSMUSG00000056328	0.0324355
ENSMUSG00000044309	ENSMUSG00000027315	0.0423664			ENSMUSG00000003617	ENSMUSG00000031636	0.0400912
ENSMUSG00000044309	ENSMUSG00000038781	0.046793			ENSMUSG00000003617	ENSMUSG00000022868	0.041239
ENSMUSG00000044309	ENSMUSG00000062939	0.0307092			ENSMUSG00000003617	ENSMUSG00000028369	0.0391715
ENSMUSG00000044309	ENSMUSG00000050315	0.0549702			ENSMUSG00000003617	ENSMUSG00000067158	0.0341463
ENSMUSG00000044309	ENSMUSG00000003134	0.0515637			ENSMUSG00000003617	ENSMUSG00000022146	0.0366121
ENSMUSG00000044309	ENSMUSG00000055546	0.0391829			ENSMUSG00000003617	ENSMUSG00000027800	0.0466159
ENSMUSG00000044309	ENSMUSG00000051969	0.0740892			ENSMUSG00000003617	ENSMUSG00000039607	0.0405712
ENSMUSG00000044309	ENSMUSG00000050912	0.0362176			ENSMUSG00000003617	ENSMUSG00000024087	0.056885
ENSMUSG00000044309	ENSMUSG00000051682	0.0322862			ENSMUSG00000003617	ENSMUSG00000012428	0.0468874
ENSMUSG00000044309	ENSMUSG00000050919	0.0678304			ENSMUSG00000003617	ENSMUSG00000026365	0.0890703
ENSMUSG00000044309	ENSMUSG00000040829	0.0775252			ENSMUSG00000003617	ENSMUSG00000073418	0.0372903
ENSMUSG00000071716	ENSMUSG00000030651	0.0771941			ENSMUSG00000003617	ENSMUSG00000019278	0.0937349
ENSMUSG00000071716	ENSMUSG00000086564	0.0361151			ENSMUSG00000003617	ENSMUSG00000043631	0.0505629
ENSMUSG00000071716	ENSMUSG00000038304	0.0492919			ENSMUSG00000003617	ENSMUSG00000008540	0.0361191
ENSMUSG00000071716	ENSMUSG00000025163	0.0711467			ENSMUSG00000003617	ENSMUSG00000027615	0.0712587
ENSMUSG00000071716	ENSMUSG00000022657	0.0939411			ENSMUSG00000003617	ENSMUSG00000037254	0.0321666
ENSMUSG00000071716	ENSMUSG00000039315	0.0813177			ENSMUSG00000003617	ENSMUSG00000054641	0.0702421
ENSMUSG00000071716	ENSMUSG00000024910	0.0858786			ENSMUSG00000003617	ENSMUSG00000026435	0.0431129
ENSMUSG00000071716	ENSMUSG00000048521	0.0702921			ENSMUSG00000003617	ENSMUSG00000001870	0.0336674
ENSMUSG00000071716	ENSMUSG00000033470	0.0665765			ENSMUSG00000003617	ENSMUSG00000041731	0.0352897
ENSMUSG00000071716	ENSMUSG00000017897	0.0399383			ENSMUSG00000003617	ENSMUSG00000035258	0.0343232
ENSMUSG00000071716	ENSMUSG00000034438	0.0468392			ENSMUSG00000003617	ENSMUSG00000032554	0.073024
ENSMUSG00000071716	ENSMUSG00000006344	0.0307053			ENSMUSG00000003617	ENSMUSG00000028356	0.039709
ENSMUSG00000071716	ENSMUSG00000039264	0.0737097			ENSMUSG00000003617	ENSMUSG00000041828	0.0622651
ENSMUSG00000071716	ENSMUSG00000043931	0.0717677			ENSMUSG00000003617	ENSMUSG00000021553	0.0393986
ENSMUSG00000071716	ENSMUSG00000048852	0.0548032			ENSMUSG00000003617	ENSMUSG00000031980	0.0530506
ENSMUSG00000071716	ENSMUSG00000081769	0.0319616			ENSMUSG00000003617	ENSMUSG00000031451	0.0315945
ENSMUSG00000071716	ENSMUSG00000103105	0.0342523			ENSMUSG00000003617	ENSMUSG00000072941	0.0354284
ENSMUSG00000071716	ENSMUSG00000090141	0.0391092			ENSMUSG00000003617	ENSMUSG00000001622	0.0470344
ENSMUSG00000071716	ENSMUSG00000082233	0.0515819			ENSMUSG00000003617	ENSMUSG00000044749	0.0456241
ENSMUSG00000071716	ENSMUSG00000105564	0.0311145			ENSMUSG00000003617	ENSMUSG00000045392	0.0341655
ENSMUSG00000071716	ENSMUSG00000073980	0.0302103			ENSMUSG00000003617	ENSMUSG00000038156	0.0366787
ENSMUSG00000071716	ENSMUSG00000045868	0.0397774			ENSMUSG00000003617	ENSMUSG00000029272	0.0404297
ENSMUSG00000071716	ENSMUSG00000055413	0.0409016			ENSMUSG00000003617	ENSMUSG00000046402	0.0316686
ENSMUSG00000071716	ENSMUSG00000079339	0.0355212			ENSMUSG00000003617	ENSMUSG00000010175	0.0302737
ENSMUSG00000071716	ENSMUSG00000018168	0.0303395			ENSMUSG00000003617	ENSMUSG00000014329	0.0436895
ENSMUSG00000071716	ENSMUSG00000000791	0.0530767			ENSMUSG00000003617	ENSMUSG00000026822	0.0378227
ENSMUSG00000071716	ENSMUSG00000039760	0.0306818			ENSMUSG00000003617	ENSMUSG00000043760	0.0360497
ENSMUSG00000071716	ENSMUSG00000049093	0.0314349			ENSMUSG00000003617	ENSMUSG00000035910	0.0472975
ENSMUSG00000071716	ENSMUSG00000005465	0.033788			ENSMUSG00000048915	ENSMUSG00000046056	0.0455922
ENSMUSG00000071716	ENSMUSG00000068227	0.0699396			ENSMUSG00000048915	ENSMUSG00000015619	0.031076
ENSMUSG00000071716	ENSMUSG00000079298	0.0530491			ENSMUSG00000048915	ENSMUSG00000028039	0.0315988
ENSMUSG00000071716	ENSMUSG00000030325	0.0550226			ENSMUSG00000048915	ENSMUSG00000009097	0.0451183
ENSMUSG00000071716	ENSMUSG00000030167	0.0471055			ENSMUSG00000048915	ENSMUSG00000027276	0.0514261
ENSMUSG00000071716	ENSMUSG00000051998	0.057424			ENSMUSG00000048915	ENSMUSG00000028435	0.0553804
ENSMUSG00000071716	ENSMUSG00000026919	0.047029			ENSMUSG00000048915	ENSMUSG00000053675	0.0525122
ENSMUSG00000071716	ENSMUSG00000004612	0.0335539			ENSMUSG00000048915	ENSMUSG00000048387	0.032569
ENSMUSG00000071716	ENSMUSG00000049149	0.036744			ENSMUSG00000048915	ENSMUSG00000032013	0.0422371
ENSMUSG00000071716	ENSMUSG00000060112	0.0515559			ENSMUSG00000048915	ENSMUSG00000020431	0.0368503
ENSMUSG00000071716	ENSMUSG00000061972	0.0335674			ENSMUSG00000048915	ENSMUSG00000008575	0.038313
ENSMUSG00000071716	ENSMUSG00000079563	0.0411828			ENSMUSG00000048915	ENSMUSG00000024011	0.0383635
ENSMUSG00000071716	ENSMUSG00000012889	0.0416163			ENSMUSG00000048915	ENSMUSG00000039405	0.0311035
ENSMUSG00000071716	ENSMUSG00000015476	0.0310039			ENSMUSG00000048915	ENSMUSG00000019851	0.0437628
ENSMUSG00000071716	ENSMUSG00000024600	0.0512553			ENSMUSG00000048915	ENSMUSG00000021379	0.0327697
ENSMUSG00000071716	ENSMUSG00000005883	0.0693851			ENSMUSG00000048915	ENSMUSG00000000247	0.0522855
ENSMUSG00000071716	ENSMUSG00000000782	0.0377538			ENSMUSG00000048915	ENSMUSG00000058571	0.0445673
ENSMUSG00000071716	ENSMUSG00000078922	0.0684494			ENSMUSG00000048915	ENSMUSG00000061527	0.0372316
ENSMUSG00000071716	ENSMUSG00000062545	0.0321649			ENSMUSG00000048915	ENSMUSG00000020607	0.0319121
ENSMUSG00000071716	ENSMUSG00000024793	0.030537			ENSMUSG00000048915	ENSMUSG00000054065	0.0325387
ENSMUSG00000071716	ENSMUSG00000076855	0.0363771			ENSMUSG00000034361	ENSMUSG00000006389	0.0450739
ENSMUSG00000071716	ENSMUSG00000076490	0.0364572			ENSMUSG00000034361	ENSMUSG00000031779	0.0308249
ENSMUSG00000071716	ENSMUSG00000076473	0.0410334			ENSMUSG00000034361	ENSMUSG00000087648	0.0322562
ENSMUSG00000071716	ENSMUSG00000076867	0.0422892			ENSMUSG00000034361	ENSMUSG00000034486	0.0360123
ENSMUSG00000071716	ENSMUSG00000054892	0.0531636			ENSMUSG00000034361	ENSMUSG00000058794	0.0334902
ENSMUSG00000071716	ENSMUSG00000091491	0.0345559			ENSMUSG00000034361	ENSMUSG00000030559	0.0364625
ENSMUSG00000071716	ENSMUSG00000079845	0.0334624			ENSMUSG00000034361	ENSMUSG00000026357	0.0341783
ENSMUSG00000071716	ENSMUSG00000049410	0.0391152			ENSMUSG00000065676	ENSMUSG00000058546	0.051487
ENSMUSG00000071716	ENSMUSG00000050600	0.0433614			ENSMUSG00000065676	ENSMUSG00000105497	0.0400626
ENSMUSG00000056656	ENSMUSG00000020490	0.0665046			ENSMUSG00000051652	ENSMUSG00000096606	0.0338125
ENSMUSG00000056656	ENSMUSG00000069814	0.0302138			ENSMUSG00000051652	ENSMUSG00000040229	0.0356376
ENSMUSG00000056656	ENSMUSG00000070999	0.0367877			ENSMUSG00000051652	ENSMUSG00000034792	0.0309834
ENSMUSG00000056656	ENSMUSG00000008843	0.0478737			ENSMUSG00000051652	ENSMUSG00000030737	0.036275
ENSMUSG00000056656	ENSMUSG00000029307	0.0323641			ENSMUSG00000051652	ENSMUSG00000036362	0.0434809
ENSMUSG00000056656	ENSMUSG00000022099	0.0357884			ENSMUSG00000051652	ENSMUSG00000000686	0.0345961
ENSMUSG00000056656	ENSMUSG00000030708	0.0316114			ENSMUSG00000051652	ENSMUSG00000036353	0.0599557
ENSMUSG00000056656	ENSMUSG00000023216	0.0378226			ENSMUSG00000051652	ENSMUSG00000054675	0.0512763
ENSMUSG00000056656	ENSMUSG00000027505	0.0373789			ENSMUSG00000051652	ENSMUSG00000031785	0.0322136
ENSMUSG00000056656	ENSMUSG00000091017	0.0442031			ENSMUSG00000051652	ENSMUSG00000051504	0.045229
ENSMUSG00000056656	ENSMUSG00000041842	0.0466521			ENSMUSG00000022057	ENSMUSG00000014725	0.0301238
ENSMUSG00000056656	ENSMUSG00000025175	0.0445325			ENSMUSG00000022057	ENSMUSG00000032915	0.0499474
ENSMUSG00000056656	ENSMUSG00000003545	0.0344891			ENSMUSG00000022057	ENSMUSG00000014542	0.0840221
ENSMUSG00000056656	ENSMUSG00000020932	0.0503051			ENSMUSG00000022057	ENSMUSG00000040264	0.0369134
ENSMUSG00000056656	ENSMUSG00000086962	0.0340789			ENSMUSG00000022057	ENSMUSG00000059089	0.0396348
ENSMUSG00000056656	ENSMUSG00000090628	0.045549			ENSMUSG00000022057	ENSMUSG00000015854	0.0442521
ENSMUSG00000056656	ENSMUSG00000104517	0.0357568			ENSMUSG00000087095	ENSMUSG00000048540	0.0358819
ENSMUSG00000056656	ENSMUSG00000098043	0.0330842			ENSMUSG00000087095	ENSMUSG00000021319	0.0343979
ENSMUSG00000056656	ENSMUSG00000081443	0.0357642			ENSMUSG00000087095	ENSMUSG00000030307	0.0467235
ENSMUSG00000056656	ENSMUSG00000105053	0.0316199			ENSMUSG00000087095	ENSMUSG00000030519	0.033802
ENSMUSG00000056656	ENSMUSG00000083064	0.0323096			ENSMUSG00000087095	ENSMUSG00000043969	0.0447332
ENSMUSG00000056656	ENSMUSG00000052482	0.0422932			ENSMUSG00000065589	ENSMUSG00000099474	0.0366322
ENSMUSG00000056656	ENSMUSG00000092278	0.0369887			ENSMUSG00000017677	ENSMUSG00000020719	0.0312466
ENSMUSG00000056656	ENSMUSG00000073063	0.0336575			ENSMUSG00000017677	ENSMUSG00000008348	0.0503977
ENSMUSG00000056656	ENSMUSG00000028332	0.0360971			ENSMUSG00000017677	ENSMUSG00000047648	0.0308252
ENSMUSG00000056656	ENSMUSG00000001014	0.0348995			ENSMUSG00000017677	ENSMUSG00000037126	0.0322665
ENSMUSG00000056656	ENSMUSG00000045246	0.0333508			ENSMUSG00000017677	ENSMUSG00000014905	0.0515493
ENSMUSG00000056656	ENSMUSG00000029866	0.0353859			ENSMUSG00000017677	ENSMUSG00000018143	0.0386097
ENSMUSG00000056656	ENSMUSG00000074652	0.0406802			ENSMUSG00000017677	ENSMUSG00000003545	0.0326968
ENSMUSG00000056656	ENSMUSG00000090113	0.0387518			ENSMUSG00000017677	ENSMUSG00000023034	0.0520064
ENSMUSG00000056656	ENSMUSG00000062204	0.0616167			ENSMUSG00000017677	ENSMUSG00000037573	0.0360285
ENSMUSG00000056656	ENSMUSG00000050788	0.033315			ENSMUSG00000017677	ENSMUSG00000040435	0.0305476
ENSMUSG00000056656	ENSMUSG00000055033	0.0474585			ENSMUSG00000017677	ENSMUSG00000008384	0.0365646
ENSMUSG00000056656	ENSMUSG00000044814	0.0326918			ENSMUSG00000017677	ENSMUSG00000039220	0.0362055
ENSMUSG00000056656	ENSMUSG00000024184	0.031142			ENSMUSG00000017677	ENSMUSG00000028967	0.0414148
ENSMUSG00000056656	ENSMUSG00000038725	0.0340649			ENSMUSG00000017677	ENSMUSG00000032515	0.0740997
ENSMUSG00000056656	ENSMUSG00000033847	0.0332188			ENSMUSG00000017677	ENSMUSG00000037465	0.0376292
ENSMUSG00000056656	ENSMUSG00000021118	0.0453019			ENSMUSG00000092284	ENSMUSG00000021135	0.0368087
ENSMUSG00000056656	ENSMUSG00000040435	0.030014			ENSMUSG00000092284	ENSMUSG00000000263	0.04044
ENSMUSG00000056656	ENSMUSG00000005716	0.0400395			ENSMUSG00000092284	ENSMUSG00000095026	0.0698454
ENSMUSG00000056656	ENSMUSG00000024663	0.0316975			ENSMUSG00000092284	ENSMUSG00000029706	0.0309174
ENSMUSG00000056656	ENSMUSG00000096351	0.0320237			ENSMUSG00000092284	ENSMUSG00000040528	0.0354698
ENSMUSG00000056656	ENSMUSG00000046480	0.0361954			ENSMUSG00000092284	ENSMUSG00000030402	0.0450274
ENSMUSG00000056656	ENSMUSG00000003585	0.0471681			ENSMUSG00000092284	ENSMUSG00000039220	0.0474671
ENSMUSG00000056656	ENSMUSG00000045629	0.0376607			ENSMUSG00000092284	ENSMUSG00000092784	0.0357278
ENSMUSG00000056656	ENSMUSG00000020334	0.0319215			ENSMUSG00000092284	ENSMUSG00000115324	0.0331327
ENSMUSG00000056656	ENSMUSG00000006574	0.0605697			ENSMUSG00000092284	ENSMUSG00000081769	0.041498
ENSMUSG00000056656	ENSMUSG00000036814	0.0392139			ENSMUSG00000002416	ENSMUSG00000070394	0.0364983
ENSMUSG00000056656	ENSMUSG00000082101	0.111586			ENSMUSG00000002416	ENSMUSG00000028998	0.031296
ENSMUSG00000056656	ENSMUSG00000044352	0.0387449			ENSMUSG00000002416	ENSMUSG00000022820	0.0455813
ENSMUSG00000056656	ENSMUSG00000026452	0.0364695			ENSMUSG00000002416	ENSMUSG00000036781	0.0450436
ENSMUSG00000056656	ENSMUSG00000025400	0.043167			ENSMUSG00000002416	ENSMUSG00000002379	0.0465417
ENSMUSG00000056656	ENSMUSG00000073400	0.0649706			ENSMUSG00000002416	ENSMUSG00000024208	0.0309988
ENSMUSG00000056656	ENSMUSG00000037124	0.0427718			ENSMUSG00000002416	ENSMUSG00000016427	0.0347476
ENSMUSG00000056656	ENSMUSG00000034059	0.0404423			ENSMUSG00000002416	ENSMUSG00000078974	0.0456259
ENSMUSG00000057346	ENSMUSG00000068246	0.627284			ENSMUSG00000002416	ENSMUSG00000032330	0.0501757
ENSMUSG00000057346	ENSMUSG00000044217	0.0336342			ENSMUSG00000002416	ENSMUSG00000054312	0.035548
ENSMUSG00000057346	ENSMUSG00000046561	0.0341376			ENSMUSG00000002416	ENSMUSG00000044894	0.0307964
ENSMUSG00000057346	ENSMUSG00000025432	0.0463052			ENSMUSG00000002416	ENSMUSG00000063694	0.0363129
ENSMUSG00000057346	ENSMUSG00000063388	0.0748845			ENSMUSG00000002416	ENSMUSG00000023089	0.0425758
ENSMUSG00000057346	ENSMUSG00000035373	0.042001			ENSMUSG00000002416	ENSMUSG00000059534	0.0487869
ENSMUSG00000057346	ENSMUSG00000009185	0.0343699			ENSMUSG00000002416	ENSMUSG00000071528	0.0544995
ENSMUSG00000057346	ENSMUSG00000062783	0.0400721			ENSMUSG00000002416	ENSMUSG00000021290	0.0522271
ENSMUSG00000057346	ENSMUSG00000037921	0.0628732			ENSMUSG00000002416	ENSMUSG00000031231	0.0373024
ENSMUSG00000057346	ENSMUSG00000011349	0.0439639			ENSMUSG00000002416	ENSMUSG00000016252	0.035705
ENSMUSG00000057346	ENSMUSG00000019989	0.0349681			ENSMUSG00000002416	ENSMUSG00000041881	0.031431
ENSMUSG00000057346	ENSMUSG00000043681	0.0315228			ENSMUSG00000002416	ENSMUSG00000067847	0.0360965
ENSMUSG00000057346	ENSMUSG00000022871	0.0323561			ENSMUSG00000002416	ENSMUSG00000037152	0.0532829
ENSMUSG00000057346	ENSMUSG00000105096	0.0310284			ENSMUSG00000002416	ENSMUSG00000025204	0.0357707
ENSMUSG00000057346	ENSMUSG00000040264	0.0594443			ENSMUSG00000002416	ENSMUSG00000050856	0.0620116
ENSMUSG00000057346	ENSMUSG00000028268	0.0684721			ENSMUSG00000002416	ENSMUSG00000006057	0.0480155
ENSMUSG00000057346	ENSMUSG00000040253	0.0326222			ENSMUSG00000002416	ENSMUSG00000074218	0.0472432
ENSMUSG00000057346	ENSMUSG00000084169	0.0423473			ENSMUSG00000002416	ENSMUSG00000017778	0.0485914
ENSMUSG00000057346	ENSMUSG00000082292	0.0329255			ENSMUSG00000002416	ENSMUSG00000050608	0.0343029
ENSMUSG00000057346	ENSMUSG00000118590	0.0413051			ENSMUSG00000002416	ENSMUSG00000036372	0.0304871
ENSMUSG00000057346	ENSMUSG00000091199	0.0543479			ENSMUSG00000002416	ENSMUSG00000038690	0.0489176
ENSMUSG00000057346	ENSMUSG00000102433	0.0438966			ENSMUSG00000002416	ENSMUSG00000020022	0.0320103
ENSMUSG00000057346	ENSMUSG00000079362	0.0578153			ENSMUSG00000002416	ENSMUSG00000014294	0.0360346
ENSMUSG00000057346	ENSMUSG00000118607	0.0337255			ENSMUSG00000002416	ENSMUSG00000021520	0.0443324
ENSMUSG00000057346	ENSMUSG00000079507	0.0499219			ENSMUSG00000002416	ENSMUSG00000059278	0.0325875
ENSMUSG00000057346	ENSMUSG00000041548	0.0306842			ENSMUSG00000059974	ENSMUSG00000034145	0.0341709
ENSMUSG00000057346	ENSMUSG00000031551	0.0432693			ENSMUSG00000059974	ENSMUSG00000020428	0.0601288
ENSMUSG00000057346	ENSMUSG00000026535	0.0353649			ENSMUSG00000059974	ENSMUSG00000020734	0.0300715
ENSMUSG00000057346	ENSMUSG00000021208	0.0510637			ENSMUSG00000059974	ENSMUSG00000090223	0.0367924
ENSMUSG00000057346	ENSMUSG00000028037	0.0880716			ENSMUSG00000059974	ENSMUSG00000031144	0.0382798
ENSMUSG00000057346	ENSMUSG00000078920	0.0368836			ENSMUSG00000059974	ENSMUSG00000010086	0.0437936
ENSMUSG00000057346	ENSMUSG00000034459	0.0759828			ENSMUSG00000059974	ENSMUSG00000024109	0.0350494
ENSMUSG00000057346	ENSMUSG00000074896	0.0308262			ENSMUSG00000059974	ENSMUSG00000020932	0.0304364
ENSMUSG00000057346	ENSMUSG00000062488	0.0627892			ENSMUSG00000059974	ENSMUSG00000045114	0.0382479
ENSMUSG00000057346	ENSMUSG00000078853	0.0449413			ENSMUSG00000059974	ENSMUSG00000021071	0.0379172
ENSMUSG00000057346	ENSMUSG00000025498	0.0587771			ENSMUSG00000059974	ENSMUSG00000005716	0.0514285
ENSMUSG00000057346	ENSMUSG00000069874	0.0320679			ENSMUSG00000059974	ENSMUSG00000064115	0.0401584
ENSMUSG00000057346	ENSMUSG00000035692	0.0759323			ENSMUSG00000059974	ENSMUSG00000030310	0.0375503
ENSMUSG00000057346	ENSMUSG00000001123	0.0337779			ENSMUSG00000059974	ENSMUSG00000020333	0.0382148
ENSMUSG00000057346	ENSMUSG00000079018	0.054257			ENSMUSG00000059974	ENSMUSG00000060961	0.0367468
ENSMUSG00000057346	ENSMUSG00000023341	0.0594196			ENSMUSG00000059974	ENSMUSG00000060240	0.0487026
ENSMUSG00000057346	ENSMUSG00000052776	0.0450197			ENSMUSG00000059974	ENSMUSG00000043670	0.0391961
ENSMUSG00000057346	ENSMUSG00000001166	0.037564			ENSMUSG00000059974	ENSMUSG00000026959	0.0381729
ENSMUSG00000057346	ENSMUSG00000066861	0.0571068			ENSMUSG00000059974	ENSMUSG00000031760	0.0571012
ENSMUSG00000057346	ENSMUSG00000032690	0.072831			ENSMUSG00000038264	ENSMUSG00000025608	0.0476014
ENSMUSG00000057346	ENSMUSG00000032661	0.0414993			ENSMUSG00000038264	ENSMUSG00000029101	0.0386959
ENSMUSG00000057346	ENSMUSG00000041827	0.0560014			ENSMUSG00000038264	ENSMUSG00000029648	0.0562837
ENSMUSG00000057346	ENSMUSG00000029561	0.0776472			ENSMUSG00000038264	ENSMUSG00000019966	0.0337846
ENSMUSG00000057346	ENSMUSG00000068245	0.0479463			ENSMUSG00000038264	ENSMUSG00000030834	0.0321994
ENSMUSG00000057346	ENSMUSG00000028751	0.0351419			ENSMUSG00000038264	ENSMUSG00000000531	0.035504
ENSMUSG00000057346	ENSMUSG00000026586	0.0318919			ENSMUSG00000038264	ENSMUSG00000002980	0.0318368
ENSMUSG00000057346	ENSMUSG00000024338	0.0395344			ENSMUSG00000038264	ENSMUSG00000032125	0.0346168
ENSMUSG00000057346	ENSMUSG00000035916	0.0302272			ENSMUSG00000038264	ENSMUSG00000040283	0.0315724
ENSMUSG00000057346	ENSMUSG00000033355	0.0483827			ENSMUSG00000038264	ENSMUSG00000041134	0.0322428
ENSMUSG00000057346	ENSMUSG00000039364	0.0380006			ENSMUSG00000038264	ENSMUSG00000030237	0.0474823
ENSMUSG00000057346	ENSMUSG00000027868	0.0362782			ENSMUSG00000038264	ENSMUSG00000037936	0.0334425
ENSMUSG00000057346	ENSMUSG00000078922	0.055662			ENSMUSG00000026961	ENSMUSG00000028699	0.0815918
ENSMUSG00000057346	ENSMUSG00000006764	0.0302546			ENSMUSG00000026961	ENSMUSG00000031981	0.0453118
ENSMUSG00000057346	ENSMUSG00000030107	0.0485448			ENSMUSG00000026961	ENSMUSG00000040121	0.0902415
ENSMUSG00000057346	ENSMUSG00000051076	0.0309391			ENSMUSG00000026961	ENSMUSG00000027483	0.0513613
ENSMUSG00000057346	ENSMUSG00000040483	0.0314445			ENSMUSG00000026961	ENSMUSG00000052819	0.0804514
ENSMUSG00000057346	ENSMUSG00000027514	0.0603392			ENSMUSG00000026961	ENSMUSG00000029102	0.0546376
ENSMUSG00000068246	ENSMUSG00000063388	0.0519519			ENSMUSG00000026961	ENSMUSG00000054200	0.0537284
ENSMUSG00000068246	ENSMUSG00000039699	0.0353677			ENSMUSG00000026961	ENSMUSG00000022683	0.0511194
ENSMUSG00000068246	ENSMUSG00000042262	0.0626842			ENSMUSG00000026961	ENSMUSG00000045281	0.0419752
ENSMUSG00000068246	ENSMUSG00000108307	0.0438368			ENSMUSG00000026961	ENSMUSG00000015787	0.053149
ENSMUSG00000068246	ENSMUSG00000069922	0.031735			ENSMUSG00000026961	ENSMUSG00000028536	0.0318362
ENSMUSG00000068246	ENSMUSG00000062783	0.0332715			ENSMUSG00000026961	ENSMUSG00000027938	0.063046
ENSMUSG00000068246	ENSMUSG00000024910	0.0348551			ENSMUSG00000026961	ENSMUSG00000018927	0.0302212
ENSMUSG00000068246	ENSMUSG00000037921	0.0360195			ENSMUSG00000026961	ENSMUSG00000094651	0.0315474
ENSMUSG00000068246	ENSMUSG00000017830	0.033455			ENSMUSG00000026961	ENSMUSG00000075420	0.0552891
ENSMUSG00000068246	ENSMUSG00000024512	0.0544466			ENSMUSG00000026961	ENSMUSG00000034112	0.0592617
ENSMUSG00000068246	ENSMUSG00000046697	0.0347929			ENSMUSG00000026961	ENSMUSG00000035930	0.038137
ENSMUSG00000068246	ENSMUSG00000105096	0.0336243			ENSMUSG00000101051	ENSMUSG00000053856	0.0798643
ENSMUSG00000068246	ENSMUSG00000028268	0.0446911			ENSMUSG00000101051	ENSMUSG00000048279	0.0381718
ENSMUSG00000068246	ENSMUSG00000082292	0.0321501			ENSMUSG00000101051	ENSMUSG00000035560	0.0459164
ENSMUSG00000068246	ENSMUSG00000100744	0.0352518			ENSMUSG00000101051	ENSMUSG00000074817	0.0515993
ENSMUSG00000068246	ENSMUSG00000102433	0.036658			ENSMUSG00000101051	ENSMUSG00000053508	0.0528062
ENSMUSG00000068246	ENSMUSG00000079362	0.0391698			ENSMUSG00000101051	ENSMUSG00000053896	0.0416647
ENSMUSG00000068246	ENSMUSG00000106316	0.05249			ENSMUSG00000101051	ENSMUSG00000051732	0.0627418
ENSMUSG00000068246	ENSMUSG00000073555	0.0450051			ENSMUSG00000101051	ENSMUSG00000038641	0.0334468
ENSMUSG00000068246	ENSMUSG00000108337	0.0332979			ENSMUSG00000101051	ENSMUSG00000050996	0.0341446
ENSMUSG00000068246	ENSMUSG00000118607	0.0328393			ENSMUSG00000101051	ENSMUSG00000036168	0.0473536
ENSMUSG00000068246	ENSMUSG00000073980	0.0309213			ENSMUSG00000101051	ENSMUSG00000067299	0.0385572
ENSMUSG00000068246	ENSMUSG00000028037	0.0598442			ENSMUSG00000101051	ENSMUSG00000038214	0.0408099
ENSMUSG00000068246	ENSMUSG00000078920	0.0359043			ENSMUSG00000101051	ENSMUSG00000014529	0.0554945
ENSMUSG00000068246	ENSMUSG00000034459	0.0359123			ENSMUSG00000101051	ENSMUSG00000116628	0.0354858
ENSMUSG00000068246	ENSMUSG00000074896	0.0477566			ENSMUSG00000101051	ENSMUSG00000048686	0.0474678
ENSMUSG00000068246	ENSMUSG00000062488	0.0625521			ENSMUSG00000101051	ENSMUSG00000010435	0.0401511
ENSMUSG00000068246	ENSMUSG00000054072	0.0376178			ENSMUSG00000101051	ENSMUSG00000059042	0.0341467
ENSMUSG00000068246	ENSMUSG00000025498	0.0541145			ENSMUSG00000030683	ENSMUSG00000116652	0.0341446
ENSMUSG00000068246	ENSMUSG00000035692	0.0572649			ENSMUSG00000030683	ENSMUSG00000026944	0.0370598
ENSMUSG00000068246	ENSMUSG00000005947	0.0528222			ENSMUSG00000030683	ENSMUSG00000020331	0.0598313
ENSMUSG00000068246	ENSMUSG00000031933	0.0431189			ENSMUSG00000030683	ENSMUSG00000056222	0.0533748
ENSMUSG00000068246	ENSMUSG00000067613	0.0336813			ENSMUSG00000030683	ENSMUSG00000068154	0.0593414
ENSMUSG00000068246	ENSMUSG00000063011	0.0328251			ENSMUSG00000030683	ENSMUSG00000027350	0.0381743
ENSMUSG00000068246	ENSMUSG00000043924	0.0397263			ENSMUSG00000030683	ENSMUSG00000040759	0.0378492
ENSMUSG00000068246	ENSMUSG00000032420	0.0388714			ENSMUSG00000030683	ENSMUSG00000031748	0.0375149
ENSMUSG00000068246	ENSMUSG00000052776	0.0431215			ENSMUSG00000030683	ENSMUSG00000047085	0.0337345
ENSMUSG00000068246	ENSMUSG00000001166	0.0469417			ENSMUSG00000030683	ENSMUSG00000006651	0.0760436
ENSMUSG00000068246	ENSMUSG00000066861	0.0441872			ENSMUSG00000030683	ENSMUSG00000030685	0.0348895
ENSMUSG00000068246	ENSMUSG00000032690	0.0509336			ENSMUSG00000030683	ENSMUSG00000041020	0.0328221
ENSMUSG00000068246	ENSMUSG00000032661	0.0354672			ENSMUSG00000030683	ENSMUSG00000036777	0.037888
ENSMUSG00000068246	ENSMUSG00000041827	0.0403838			ENSMUSG00000030683	ENSMUSG00000071234	0.0376344
ENSMUSG00000068246	ENSMUSG00000029561	0.0459889			ENSMUSG00000030683	ENSMUSG00000004894	0.118542
ENSMUSG00000068246	ENSMUSG00000000204	0.03723			ENSMUSG00000030683	ENSMUSG00000033061	0.0325134
ENSMUSG00000068246	ENSMUSG00000078922	0.0502317			ENSMUSG00000030683	ENSMUSG00000026204	0.0576236
ENSMUSG00000068246	ENSMUSG00000006764	0.0325247			ENSMUSG00000030683	ENSMUSG00000050711	0.034654
ENSMUSG00000068246	ENSMUSG00000027514	0.0654069			ENSMUSG00000030683	ENSMUSG00000027220	0.0556441
ENSMUSG00000090698	ENSMUSG00000039831	0.0322398			ENSMUSG00000030683	ENSMUSG00000019900	0.0315711
ENSMUSG00000090698	ENSMUSG00000026628	0.0482042			ENSMUSG00000019558	ENSMUSG00000096852	0.0350982
ENSMUSG00000090698	ENSMUSG00000000317	0.042575			ENSMUSG00000019558	ENSMUSG00000074115	0.0331368
ENSMUSG00000090698	ENSMUSG00000016758	0.0303198			ENSMUSG00000019558	ENSMUSG00000027401	0.0590797
ENSMUSG00000090698	ENSMUSG00000027358	0.0333902			ENSMUSG00000049892	ENSMUSG00000022528	0.0447494
ENSMUSG00000090698	ENSMUSG00000027435	0.0302593			ENSMUSG00000049892	ENSMUSG00000087006	0.038355
ENSMUSG00000090698	ENSMUSG00000031871	0.0342641			ENSMUSG00000049892	ENSMUSG00000001247	0.0325856
ENSMUSG00000090698	ENSMUSG00000026023	0.0378044			ENSMUSG00000049892	ENSMUSG00000023064	0.0429773
ENSMUSG00000090698	ENSMUSG00000041378	0.0844056			ENSMUSG00000049892	ENSMUSG00000021250	0.0491926
ENSMUSG00000090698	ENSMUSG00000063889	0.0304822			ENSMUSG00000049892	ENSMUSG00000026628	0.0493042
ENSMUSG00000090698	ENSMUSG00000029380	0.0406238			ENSMUSG00000049892	ENSMUSG00000038508	0.0324094
ENSMUSG00000090698	ENSMUSG00000035910	0.0349672			ENSMUSG00000049892	ENSMUSG00000091956	0.0625608
ENSMUSG00000090698	ENSMUSG00000027314	0.0595522			ENSMUSG00000049892	ENSMUSG00000001520	0.0601635
ENSMUSG00000090698	ENSMUSG00000027368	0.0379682			ENSMUSG00000049892	ENSMUSG00000070803	0.0309895
ENSMUSG00000090698	ENSMUSG00000022122	0.0433532			ENSMUSG00000049892	ENSMUSG00000031626	0.0380625
ENSMUSG00000090698	ENSMUSG00000026921	0.0440409			ENSMUSG00000049892	ENSMUSG00000045281	0.0532082
ENSMUSG00000090698	ENSMUSG00000054690	0.047426			ENSMUSG00000049892	ENSMUSG00000003545	0.0313629
ENSMUSG00000090698	ENSMUSG00000001946	0.0446411			ENSMUSG00000049892	ENSMUSG00000023034	0.0364895
ENSMUSG00000090698	ENSMUSG00000020357	0.0473196			ENSMUSG00000049892	ENSMUSG00000037573	0.0377689
ENSMUSG00000090698	ENSMUSG00000047867	0.0641297			ENSMUSG00000049892	ENSMUSG00000053560	0.0344344
ENSMUSG00000090698	ENSMUSG00000050234	0.0414112			ENSMUSG00000049892	ENSMUSG00000040435	0.0346528
ENSMUSG00000090698	ENSMUSG00000087006	0.0304649			ENSMUSG00000049892	ENSMUSG00000052837	0.0392666
ENSMUSG00000090698	ENSMUSG00000032766	0.0328525			ENSMUSG00000049892	ENSMUSG00000022010	0.0631953
ENSMUSG00000090698	ENSMUSG00000025333	0.032475			ENSMUSG00000049892	ENSMUSG00000034387	0.0396111
ENSMUSG00000090698	ENSMUSG00000020928	0.0480248			ENSMUSG00000049892	ENSMUSG00000029641	0.0403436
ENSMUSG00000090698	ENSMUSG00000025746	0.0339673			ENSMUSG00000049892	ENSMUSG00000008384	0.0361107
ENSMUSG00000090698	ENSMUSG00000055675	0.0317047			ENSMUSG00000049892	ENSMUSG00000021453	0.0314736
ENSMUSG00000090698	ENSMUSG00000035165	0.0467507			ENSMUSG00000049892	ENSMUSG00000022893	0.0303199
ENSMUSG00000090698	ENSMUSG00000047330	0.0383816			ENSMUSG00000049892	ENSMUSG00000003032	0.0336892
ENSMUSG00000090698	ENSMUSG00000030247	0.0464045			ENSMUSG00000049892	ENSMUSG00000026826	0.0375699
ENSMUSG00000090698	ENSMUSG00000040901	0.0379607			ENSMUSG00000070044	ENSMUSG00000060509	0.0429998
ENSMUSG00000090698	ENSMUSG00000055148	0.037624			ENSMUSG00000070044	ENSMUSG00000022456	0.0366518
ENSMUSG00000090698	ENSMUSG00000019846	0.0385141			ENSMUSG00000070044	ENSMUSG00000022659	0.0339591
ENSMUSG00000090698	ENSMUSG00000039706	0.0335036			ENSMUSG00000022957	ENSMUSG00000006389	0.0348898
ENSMUSG00000090698	ENSMUSG00000090958	0.0388778			ENSMUSG00000022957	ENSMUSG00000026712	0.0512891
ENSMUSG00000090698	ENSMUSG00000030787	0.0433087			ENSMUSG00000049576	ENSMUSG00000058186	0.0544914
ENSMUSG00000090698	ENSMUSG00000020310	0.0391488			ENSMUSG00000049576	ENSMUSG00000056679	0.036236
ENSMUSG00000090698	ENSMUSG00000024806	0.0337351			ENSMUSG00000049576	ENSMUSG00000079509	0.0430022
ENSMUSG00000090698	ENSMUSG00000041445	0.0548882			ENSMUSG00000022136	ENSMUSG00000027248	0.0331375
ENSMUSG00000090698	ENSMUSG00000005397	0.0382229			ENSMUSG00000022136	ENSMUSG00000035227	0.0306281
ENSMUSG00000090698	ENSMUSG00000028978	0.0631334			ENSMUSG00000022136	ENSMUSG00000020484	0.0364724
ENSMUSG00000090698	ENSMUSG00000023034	0.035371			ENSMUSG00000022136	ENSMUSG00000032575	0.0642029
ENSMUSG00000090698	ENSMUSG00000024440	0.0306347			ENSMUSG00000022136	ENSMUSG00000022769	0.0485896
ENSMUSG00000090698	ENSMUSG00000025584	0.0461536			ENSMUSG00000023966	ENSMUSG00000026301	0.0311228
ENSMUSG00000090698	ENSMUSG00000049044	0.0342727			ENSMUSG00000023966	ENSMUSG00000075370	0.0519236
ENSMUSG00000090698	ENSMUSG00000049892	0.0373921			ENSMUSG00000023966	ENSMUSG00000000903	0.0355077
ENSMUSG00000090698	ENSMUSG00000044562	0.0373107			ENSMUSG00000023966	ENSMUSG00000035910	0.036427
ENSMUSG00000090698	ENSMUSG00000047881	0.0348252			ENSMUSG00000091375	ENSMUSG00000053916	0.0311042
ENSMUSG00000090698	ENSMUSG00000026475	0.0308211			ENSMUSG00000104445	ENSMUSG00000028039	0.0347071
ENSMUSG00000090698	ENSMUSG00000026678	0.038149			ENSMUSG00000104445	ENSMUSG00000092586	0.0622394
ENSMUSG00000090698	ENSMUSG00000046768	0.0372209			ENSMUSG00000104445	ENSMUSG00000030510	0.0444853
ENSMUSG00000090698	ENSMUSG00000032125	0.0470617			ENSMUSG00000104445	ENSMUSG00000026413	0.0353108
ENSMUSG00000090698	ENSMUSG00000032852	0.0301812			ENSMUSG00000104445	ENSMUSG00000043430	0.0728752
ENSMUSG00000090698	ENSMUSG00000026582	0.0459067			ENSMUSG00000104445	ENSMUSG00000074199	0.064308
ENSMUSG00000090698	ENSMUSG00000029321	0.0330733			ENSMUSG00000104445	ENSMUSG00000006411	0.0300359
ENSMUSG00000090698	ENSMUSG00000022243	0.0545343			ENSMUSG00000104445	ENSMUSG00000061126	0.0673536
ENSMUSG00000090698	ENSMUSG00000053113	0.0338882			ENSMUSG00000104445	ENSMUSG00000044594	0.0356659
ENSMUSG00000090698	ENSMUSG00000063060	0.043143			ENSMUSG00000104445	ENSMUSG00000023013	0.0360393
ENSMUSG00000090698	ENSMUSG00000014813	0.0540109			ENSMUSG00000104445	ENSMUSG00000031757	0.0803457
ENSMUSG00000090698	ENSMUSG00000024261	0.0353195			ENSMUSG00000104445	ENSMUSG00000034226	0.0612282
ENSMUSG00000090698	ENSMUSG00000009097	0.0349792			ENSMUSG00000104445	ENSMUSG00000002057	0.0343547
ENSMUSG00000090698	ENSMUSG00000033191	0.0342506			ENSMUSG00000104445	ENSMUSG00000045019	0.0774923
ENSMUSG00000090698	ENSMUSG00000046688	0.03403			ENSMUSG00000104445	ENSMUSG00000075296	0.044113
ENSMUSG00000090698	ENSMUSG00000027800	0.0410928			ENSMUSG00000104445	ENSMUSG00000057454	0.0571104
ENSMUSG00000090698	ENSMUSG00000024168	0.0423498			ENSMUSG00000104445	ENSMUSG00000048013	0.0467372
ENSMUSG00000090698	ENSMUSG00000048572	0.0478671			ENSMUSG00000104445	ENSMUSG00000028236	0.0721503
ENSMUSG00000090698	ENSMUSG00000030523	0.0341541			ENSMUSG00000104445	ENSMUSG00000075217	0.0647386
ENSMUSG00000090698	ENSMUSG00000039691	0.0442323			ENSMUSG00000104445	ENSMUSG00000013766	0.0688716
ENSMUSG00000090698	ENSMUSG00000027803	0.0373923			ENSMUSG00000104445	ENSMUSG00000067616	0.034019
ENSMUSG00000024391	ENSMUSG00000030762	0.0347378			ENSMUSG00000104445	ENSMUSG00000090356	0.0571242
ENSMUSG00000024391	ENSMUSG00000066224	0.0647253			ENSMUSG00000104445	ENSMUSG00000061259	0.0383239
ENSMUSG00000024391	ENSMUSG00000031845	0.0398454			ENSMUSG00000046159	ENSMUSG00000029644	0.0356236
ENSMUSG00000024391	ENSMUSG00000042118	0.0331618			ENSMUSG00000101930	ENSMUSG00000097767	0.0789038
ENSMUSG00000024391	ENSMUSG00000000805	0.0355951			ENSMUSG00000101930	ENSMUSG00000029420	0.0304605
ENSMUSG00000024391	ENSMUSG00000031883	0.0515511			ENSMUSG00000101930	ENSMUSG00000045174	0.0670249
ENSMUSG00000024391	ENSMUSG00000032679	0.0354613			ENSMUSG00000101930	ENSMUSG00000047841	0.0339403
ENSMUSG00000024391	ENSMUSG00000026124	0.040027			ENSMUSG00000101930	ENSMUSG00000027270	0.0385125
ENSMUSG00000024391	ENSMUSG00000022219	0.032737			ENSMUSG00000101930	ENSMUSG00000076335	0.0381205
ENSMUSG00000024391	ENSMUSG00000051159	0.101659			ENSMUSG00000101930	ENSMUSG00000019900	0.0316758
ENSMUSG00000024391	ENSMUSG00000021999	0.0814441			ENSMUSG00000009900	ENSMUSG00000019359	0.055796
ENSMUSG00000024391	ENSMUSG00000025196	0.0666332			ENSMUSG00000009900	ENSMUSG00000026167	0.0385348
ENSMUSG00000024391	ENSMUSG00000035041	0.0464611			ENSMUSG00000009900	ENSMUSG00000062345	0.0581999
ENSMUSG00000024391	ENSMUSG00000032359	0.0643872			ENSMUSG00000009900	ENSMUSG00000022382	0.0347359
ENSMUSG00000024391	ENSMUSG00000026726	0.0762158			ENSMUSG00000009900	ENSMUSG00000037490	0.0522131
ENSMUSG00000024391	ENSMUSG00000024987	0.0330292			ENSMUSG00000009900	ENSMUSG00000000120	0.0392484
ENSMUSG00000024391	ENSMUSG00000038009	0.0626986			ENSMUSG00000009900	ENSMUSG00000026073	0.0386963
ENSMUSG00000024391	ENSMUSG00000035000	0.0474437			ENSMUSG00000009900	ENSMUSG00000029671	0.0367477
ENSMUSG00000024391	ENSMUSG00000074261	0.0446799			ENSMUSG00000009900	ENSMUSG00000024784	0.0304626
ENSMUSG00000024391	ENSMUSG00000031444	0.0435991			ENSMUSG00000009900	ENSMUSG00000039628	0.0415112
ENSMUSG00000024391	ENSMUSG00000021492	0.0522446			ENSMUSG00000009900	ENSMUSG00000041449	0.0330159
ENSMUSG00000024391	ENSMUSG00000027249	0.0859			ENSMUSG00000027330	ENSMUSG00000032053	0.048073
ENSMUSG00000024391	ENSMUSG00000033831	0.131348			ENSMUSG00000027330	ENSMUSG00000033952	0.0394579
ENSMUSG00000024391	ENSMUSG00000062170	0.0620806			ENSMUSG00000027330	ENSMUSG00000051378	0.0315031
ENSMUSG00000024391	ENSMUSG00000001827	0.084209			ENSMUSG00000027330	ENSMUSG00000026622	0.0448074
ENSMUSG00000024391	ENSMUSG00000040891	0.0484471			ENSMUSG00000027330	ENSMUSG00000001403	0.0494116
ENSMUSG00000024391	ENSMUSG00000024827	0.0313788			ENSMUSG00000027330	ENSMUSG00000026605	0.0316794
ENSMUSG00000024391	ENSMUSG00000046811	0.0674377			ENSMUSG00000035274	ENSMUSG00000015619	0.0389476
ENSMUSG00000024391	ENSMUSG00000020258	0.0515846			ENSMUSG00000035274	ENSMUSG00000056947	0.0331075
ENSMUSG00000024391	ENSMUSG00000074847	0.0368245			ENSMUSG00000035274	ENSMUSG00000028262	0.0323142
ENSMUSG00000024391	ENSMUSG00000055653	0.0348489			ENSMUSG00000035274	ENSMUSG00000027750	0.0392917
ENSMUSG00000024391	ENSMUSG00000030244	0.0405266			ENSMUSG00000035274	ENSMUSG00000017400	0.0307618
ENSMUSG00000024391	ENSMUSG00000025075	0.0443354			ENSMUSG00000035274	ENSMUSG00000039646	0.0356797
ENSMUSG00000024391	ENSMUSG00000040726	0.0405283			ENSMUSG00000035274	ENSMUSG00000046623	0.0349305
ENSMUSG00000024391	ENSMUSG00000020679	0.0369742			ENSMUSG00000035274	ENSMUSG00000061878	0.0418481
ENSMUSG00000024391	ENSMUSG00000017950	0.0450807			ENSMUSG00000035274	ENSMUSG00000062661	0.0316648
ENSMUSG00000024391	ENSMUSG00000028109	0.0346275			ENSMUSG00000035274	ENSMUSG00000042367	0.0314263
ENSMUSG00000024391	ENSMUSG00000031844	0.0851366			ENSMUSG00000035274	ENSMUSG00000049649	0.0331772
ENSMUSG00000024391	ENSMUSG00000020429	0.0647714			ENSMUSG00000037992	ENSMUSG00000075705	0.0341304
ENSMUSG00000024391	ENSMUSG00000037254	0.034492			ENSMUSG00000031329	ENSMUSG00000021056	0.0367138
ENSMUSG00000024391	ENSMUSG00000029195	0.0772344			ENSMUSG00000053192	ENSMUSG00000038766	0.0946056
ENSMUSG00000024391	ENSMUSG00000021539	0.141093			ENSMUSG00000112701	ENSMUSG00000029009	0.0371026
ENSMUSG00000024391	ENSMUSG00000021190	0.0305459			ENSMUSG00000112701	ENSMUSG00000102222	0.0314685
ENSMUSG00000024391	ENSMUSG00000037780	0.034327			ENSMUSG00000112701	ENSMUSG00000004187	0.0304581
ENSMUSG00000024391	ENSMUSG00000034854	0.0381625			ENSMUSG00000112701	ENSMUSG00000097277	0.0317854
ENSMUSG00000024391	ENSMUSG00000026497	0.0389852			ENSMUSG00000015143	ENSMUSG00000035202	0.0317851
ENSMUSG00000024391	ENSMUSG00000052396	0.0453499			ENSMUSG00000015143	ENSMUSG00000035095	0.0325277
ENSMUSG00000024391	ENSMUSG00000028158	0.0360939			ENSMUSG00000042501	ENSMUSG00000027570	0.0479204
ENSMUSG00000024391	ENSMUSG00000022824	0.0355393			ENSMUSG00000042501	ENSMUSG00000040690	0.051362
ENSMUSG00000024391	ENSMUSG00000034738	0.038922			ENSMUSG00000042501	ENSMUSG00000034164	0.0338771
ENSMUSG00000024391	ENSMUSG00000042684	0.0342724			ENSMUSG00000042501	ENSMUSG00000070933	0.0409718
ENSMUSG00000024391	ENSMUSG00000031410	0.0316264			ENSMUSG00000007783	ENSMUSG00000021680	0.0319959
ENSMUSG00000024391	ENSMUSG00000047986	0.0358869			ENSMUSG00000026817	ENSMUSG00000006221	0.0302908
ENSMUSG00000024391	ENSMUSG00000024992	0.049655			ENSMUSG00000026817	ENSMUSG00000046623	0.0365364
ENSMUSG00000024391	ENSMUSG00000024738	0.0517837			ENSMUSG00000026817	ENSMUSG00000030772	0.0365239
ENSMUSG00000024391	ENSMUSG00000009646	0.189077			ENSMUSG00000026817	ENSMUSG00000041476	0.030964
ENSMUSG00000024391	ENSMUSG00000061082	0.0358257			ENSMUSG00000090019	ENSMUSG00000043505	0.0520322
ENSMUSG00000024391	ENSMUSG00000059481	0.069713			ENSMUSG00000090019	ENSMUSG00000043931	0.0501024
ENSMUSG00000024391	ENSMUSG00000050424	0.0464175			ENSMUSG00000090019	ENSMUSG00000006389	0.0364145
ENSMUSG00000024391	ENSMUSG00000069378	0.044157			ENSMUSG00000090019	ENSMUSG00000024673	0.0388497
ENSMUSG00000024391	ENSMUSG00000057170	0.0352897			ENSMUSG00000090019	ENSMUSG00000033220	0.0325372
ENSMUSG00000024391	ENSMUSG00000024386	0.0414776			ENSMUSG00000090019	ENSMUSG00000025647	0.0453638
ENSMUSG00000024391	ENSMUSG00000031445	0.0396847			ENSMUSG00000090019	ENSMUSG00000031304	0.0428976
ENSMUSG00000024391	ENSMUSG00000027978	0.0434087			ENSMUSG00000090019	ENSMUSG00000024399	0.0858521
ENSMUSG00000024391	ENSMUSG00000030800	0.0313761			ENSMUSG00000090019	ENSMUSG00000047867	0.11084
ENSMUSG00000024391	ENSMUSG00000030674	0.046006			ENSMUSG00000090019	ENSMUSG00000051124	0.0312952
ENSMUSG00000024391	ENSMUSG00000024990	0.0900164			ENSMUSG00000090019	ENSMUSG00000039264	0.0613854
ENSMUSG00000024391	ENSMUSG00000035504	0.0449675			ENSMUSG00000047878	ENSMUSG00000038402	0.0383583
ENSMUSG00000024391	ENSMUSG00000095180	0.063546			ENSMUSG00000047878	ENSMUSG00000042988	0.0399162
ENSMUSG00000024391	ENSMUSG00000089953	0.0454221			ENSMUSG00000047878	ENSMUSG00000021091	0.0344625
ENSMUSG00000024391	ENSMUSG00000066366	0.0313142			ENSMUSG00000047878	ENSMUSG00000042812	0.0531554
ENSMUSG00000024391	ENSMUSG00000071177	0.049732			ENSMUSG00000047878	ENSMUSG00000037820	0.0334939
ENSMUSG00000024391	ENSMUSG00000026715	0.0300011			ENSMUSG00000047878	ENSMUSG00000016024	0.0347732
ENSMUSG00000024391	ENSMUSG00000022766	0.044037			ENSMUSG00000047878	ENSMUSG00000034205	0.0511501
ENSMUSG00000024391	ENSMUSG00000038224	0.149564			ENSMUSG00000029207	ENSMUSG00000050063	0.0341668
ENSMUSG00000024391	ENSMUSG00000005202	0.0660668			ENSMUSG00000029207	ENSMUSG00000036144	0.0380528
ENSMUSG00000024391	ENSMUSG00000025494	0.0398816			ENSMUSG00000029207	ENSMUSG00000062515	0.0339439
ENSMUSG00000024391	ENSMUSG00000027690	0.0336734			ENSMUSG00000006345	ENSMUSG00000066097	0.0356476
ENSMUSG00000024391	ENSMUSG00000006469	0.0541102			ENSMUSG00000006345	ENSMUSG00000049152	0.0543937
ENSMUSG00000024391	ENSMUSG00000063354	0.0372609			ENSMUSG00000006345	ENSMUSG00000061742	0.0747434
ENSMUSG00000024391	ENSMUSG00000039878	0.0997091			ENSMUSG00000006345	ENSMUSG00000001827	0.0378954
ENSMUSG00000024391	ENSMUSG00000030492	0.0831656			ENSMUSG00000006345	ENSMUSG00000074261	0.0345932
ENSMUSG00000024391	ENSMUSG00000096546	0.0354105			ENSMUSG00000006345	ENSMUSG00000018459	0.0309859
ENSMUSG00000024391	ENSMUSG00000023045	0.0522554			ENSMUSG00000006345	ENSMUSG00000070419	0.0362742
ENSMUSG00000024391	ENSMUSG00000024503	0.197549			ENSMUSG00000006345	ENSMUSG00000083079	0.0390459
ENSMUSG00000024391	ENSMUSG00000026295	0.272673			ENSMUSG00000006345	ENSMUSG00000040966	0.0312687
ENSMUSG00000024391	ENSMUSG00000021953	0.0324155			ENSMUSG00000006345	ENSMUSG00000038148	0.0652023
ENSMUSG00000024391	ENSMUSG00000029553	0.0377642			ENSMUSG00000006345	ENSMUSG00000021612	0.0752928
ENSMUSG00000024391	ENSMUSG00000040413	0.057204			ENSMUSG00000006345	ENSMUSG00000036083	0.0385318
ENSMUSG00000024391	ENSMUSG00000055912	0.0379084			ENSMUSG00000006345	ENSMUSG00000029161	0.031813
ENSMUSG00000024391	ENSMUSG00000050777	0.0426191			ENSMUSG00000006345	ENSMUSG00000005268	0.0336376
ENSMUSG00000024391	ENSMUSG00000000385	0.0596927			ENSMUSG00000006345	ENSMUSG00000024131	0.0795441
ENSMUSG00000024391	ENSMUSG00000032554	0.0455638			ENSMUSG00000006345	ENSMUSG00000038522	0.0445554
ENSMUSG00000024391	ENSMUSG00000061808	0.103001			ENSMUSG00000006345	ENSMUSG00000051159	0.044144
ENSMUSG00000024391	ENSMUSG00000026175	0.0316047			ENSMUSG00000006345	ENSMUSG00000038528	0.0368653
ENSMUSG00000024391	ENSMUSG00000043789	0.0344919			ENSMUSG00000006345	ENSMUSG00000021490	0.0584658
ENSMUSG00000024391	ENSMUSG00000067768	0.0345292			ENSMUSG00000006345	ENSMUSG00000052520	0.0394497
ENSMUSG00000024391	ENSMUSG00000058328	0.0512972			ENSMUSG00000006345	ENSMUSG00000036814	0.0326076
ENSMUSG00000024391	ENSMUSG00000072479	0.0567405			ENSMUSG00000006345	ENSMUSG00000021416	0.0318583
ENSMUSG00000024391	ENSMUSG00000029826	0.0304092			ENSMUSG00000006345	ENSMUSG00000032758	0.0875288
ENSMUSG00000051716	ENSMUSG00000020884	0.0423244			ENSMUSG00000006345	ENSMUSG00000027359	0.0807859
ENSMUSG00000051716	ENSMUSG00000039653	0.0970406			ENSMUSG00000006345	ENSMUSG00000021335	0.0569888
ENSMUSG00000051716	ENSMUSG00000074768	0.0332262			ENSMUSG00000006345	ENSMUSG00000031551	0.041637
ENSMUSG00000051716	ENSMUSG00000026405	0.0615346			ENSMUSG00000046056	ENSMUSG00000028749	0.0369897
ENSMUSG00000051716	ENSMUSG00000022149	0.0591503			ENSMUSG00000046056	ENSMUSG00000020627	0.0356106
ENSMUSG00000051716	ENSMUSG00000057400	0.0347665			ENSMUSG00000046056	ENSMUSG00000025278	0.034861
ENSMUSG00000051716	ENSMUSG00000069922	0.060438			ENSMUSG00000046056	ENSMUSG00000028039	0.0570626
ENSMUSG00000051716	ENSMUSG00000062181	0.0748845			ENSMUSG00000046056	ENSMUSG00000009097	0.0660229
ENSMUSG00000051716	ENSMUSG00000032310	0.0310863			ENSMUSG00000046056	ENSMUSG00000092586	0.0674661
ENSMUSG00000051716	ENSMUSG00000060407	0.142813			ENSMUSG00000046056	ENSMUSG00000026315	0.0311894
ENSMUSG00000051716	ENSMUSG00000091867	0.0405705			ENSMUSG00000046056	ENSMUSG00000028435	0.0794431
ENSMUSG00000051716	ENSMUSG00000068083	0.0425597			ENSMUSG00000046056	ENSMUSG00000043430	0.0515188
ENSMUSG00000051716	ENSMUSG00000029727	0.0334852			ENSMUSG00000046056	ENSMUSG00000023064	0.0630167
ENSMUSG00000051716	ENSMUSG00000028185	0.0334989			ENSMUSG00000046056	ENSMUSG00000078144	0.0345985
ENSMUSG00000051716	ENSMUSG00000031594	0.0374638			ENSMUSG00000046056	ENSMUSG00000020656	0.0334494
ENSMUSG00000051716	ENSMUSG00000001155	0.0336773			ENSMUSG00000046056	ENSMUSG00000074199	0.0783927
ENSMUSG00000051716	ENSMUSG00000063683	0.036203			ENSMUSG00000046056	ENSMUSG00000028716	0.0660842
ENSMUSG00000051716	ENSMUSG00000093485	0.0311604			ENSMUSG00000046056	ENSMUSG00000020431	0.0429428
ENSMUSG00000051716	ENSMUSG00000071633	0.0322248			ENSMUSG00000046056	ENSMUSG00000054871	0.0396528
ENSMUSG00000051716	ENSMUSG00000050440	0.0300395			ENSMUSG00000046056	ENSMUSG00000030409	0.0417616
ENSMUSG00000051716	ENSMUSG00000027261	0.0397282			ENSMUSG00000046056	ENSMUSG00000021136	0.0495037
ENSMUSG00000051716	ENSMUSG00000022877	0.0500608			ENSMUSG00000046056	ENSMUSG00000016494	0.0449915
ENSMUSG00000051716	ENSMUSG00000025405	0.0459807			ENSMUSG00000046056	ENSMUSG00000028786	0.0467443
ENSMUSG00000051716	ENSMUSG00000047492	0.0548462			ENSMUSG00000046056	ENSMUSG00000028040	0.0319686
ENSMUSG00000051716	ENSMUSG00000021922	0.0388636			ENSMUSG00000046056	ENSMUSG00000074155	0.0381218
ENSMUSG00000051716	ENSMUSG00000037798	0.0351113			ENSMUSG00000046056	ENSMUSG00000000247	0.0910783
ENSMUSG00000051716	ENSMUSG00000024863	0.0396338			ENSMUSG00000046056	ENSMUSG00000035095	0.0352773
ENSMUSG00000051716	ENSMUSG00000025347	0.0318688			ENSMUSG00000046056	ENSMUSG00000058571	0.0303014
ENSMUSG00000051716	ENSMUSG00000059908	0.0445567			ENSMUSG00000046056	ENSMUSG00000021214	0.0504167
ENSMUSG00000051716	ENSMUSG00000066154	0.0400916			ENSMUSG00000046056	ENSMUSG00000025813	0.058002
ENSMUSG00000051716	ENSMUSG00000033634	0.0447126			ENSMUSG00000046056	ENSMUSG00000054889	0.0352155
ENSMUSG00000051716	ENSMUSG00000039196	0.0553175			ENSMUSG00000046056	ENSMUSG00000020607	0.0579349
ENSMUSG00000051716	ENSMUSG00000061540	0.0391879			ENSMUSG00000046056	ENSMUSG00000057454	0.106323
ENSMUSG00000051716	ENSMUSG00000040134	0.0416678			ENSMUSG00000046056	ENSMUSG00000046856	0.0361108
ENSMUSG00000051716	ENSMUSG00000057465	0.0545674			ENSMUSG00000046056	ENSMUSG00000028236	0.058989
ENSMUSG00000051716	ENSMUSG00000041567	0.030218			ENSMUSG00000046056	ENSMUSG00000022209	0.0767076
ENSMUSG00000051716	ENSMUSG00000058207	0.1002			ENSMUSG00000046056	ENSMUSG00000002847	0.0340012
ENSMUSG00000051716	ENSMUSG00000021135	0.034137			ENSMUSG00000046056	ENSMUSG00000028977	0.0305139
ENSMUSG00000051716	ENSMUSG00000036110	0.0517676			ENSMUSG00000046056	ENSMUSG00000024846	0.0788894
ENSMUSG00000051716	ENSMUSG00000021336	0.0351742			ENSMUSG00000046056	ENSMUSG00000032816	0.0343119
ENSMUSG00000051716	ENSMUSG00000030382	0.0318958			ENSMUSG00000046056	ENSMUSG00000028148	0.118946
ENSMUSG00000051716	ENSMUSG00000030236	0.086635			ENSMUSG00000046056	ENSMUSG00000061099	0.194283
ENSMUSG00000051716	ENSMUSG00000001670	0.0318898			ENSMUSG00000046056	ENSMUSG00000030483	0.0482239
ENSMUSG00000051716	ENSMUSG00000028011	0.0447337			ENSMUSG00000049751	ENSMUSG00000053317	0.04761
ENSMUSG00000051716	ENSMUSG00000105823	0.0307098			ENSMUSG00000049751	ENSMUSG00000037601	0.0308814
ENSMUSG00000051716	ENSMUSG00000070704	0.0378117			ENSMUSG00000049751	ENSMUSG00000078974	0.0486644
ENSMUSG00000051716	ENSMUSG00000028186	0.0370799			ENSMUSG00000049751	ENSMUSG00000067149	0.0365956
ENSMUSG00000079508	ENSMUSG00000049233	0.232425			ENSMUSG00000049751	ENSMUSG00000016252	0.0309894
ENSMUSG00000079508	ENSMUSG00000063694	0.0333885			ENSMUSG00000049751	ENSMUSG00000042747	0.0331602
ENSMUSG00000079508	ENSMUSG00000048007	0.0331248			ENSMUSG00000049751	ENSMUSG00000032575	0.0339674
ENSMUSG00000049233	ENSMUSG00000038608	0.0475002			ENSMUSG00000049751	ENSMUSG00000036372	0.0317108
ENSMUSG00000049233	ENSMUSG00000101188	0.0468821			ENSMUSG00000049751	ENSMUSG00000060636	0.0374199
ENSMUSG00000049233	ENSMUSG00000060143	0.0852643			ENSMUSG00000092572	ENSMUSG00000025064	0.0524674
ENSMUSG00000049233	ENSMUSG00000063412	0.0380545			ENSMUSG00000092572	ENSMUSG00000019359	0.0799913
ENSMUSG00000049233	ENSMUSG00000066270	0.034129			ENSMUSG00000092572	ENSMUSG00000021950	0.0300495
ENSMUSG00000049233	ENSMUSG00000066378	0.0391761			ENSMUSG00000092572	ENSMUSG00000032373	0.0302387
ENSMUSG00000049233	ENSMUSG00000090136	0.0302284			ENSMUSG00000092572	ENSMUSG00000026167	0.0303591
ENSMUSG00000049233	ENSMUSG00000074506	0.0381026			ENSMUSG00000092572	ENSMUSG00000078783	0.0421215
ENSMUSG00000049233	ENSMUSG00000083219	0.030242			ENSMUSG00000092572	ENSMUSG00000022510	0.0392518
ENSMUSG00000049233	ENSMUSG00000068240	0.0340646			ENSMUSG00000092572	ENSMUSG00000062345	0.0670443
ENSMUSG00000049233	ENSMUSG00000078193	0.0448173			ENSMUSG00000092572	ENSMUSG00000055653	0.0407077
ENSMUSG00000049233	ENSMUSG00000096006	0.0413833			ENSMUSG00000092572	ENSMUSG00000045545	0.0758249
ENSMUSG00000049233	ENSMUSG00000083626	0.0465335			ENSMUSG00000092572	ENSMUSG00000022178	0.0360206
ENSMUSG00000049233	ENSMUSG00000099647	0.0504279			ENSMUSG00000092572	ENSMUSG00000001497	0.0327493
ENSMUSG00000049233	ENSMUSG00000048949	0.0308928			ENSMUSG00000092572	ENSMUSG00000041287	0.0590323
ENSMUSG00000049233	ENSMUSG00000051255	0.0335469			ENSMUSG00000092572	ENSMUSG00000014846	0.0376966
ENSMUSG00000049233	ENSMUSG00000079224	0.0309504			ENSMUSG00000092572	ENSMUSG00000029120	0.043515
ENSMUSG00000049233	ENSMUSG00000078636	0.0593488			ENSMUSG00000092572	ENSMUSG00000057614	0.0406708
ENSMUSG00000049233	ENSMUSG00000080848	0.0354182			ENSMUSG00000092572	ENSMUSG00000041782	0.0338235
ENSMUSG00000049233	ENSMUSG00000107176	0.0796767			ENSMUSG00000092572	ENSMUSG00000024502	0.0368737
ENSMUSG00000049233	ENSMUSG00000045455	0.0640236			ENSMUSG00000006522	ENSMUSG00000033688	0.0492469
ENSMUSG00000049233	ENSMUSG00000045886	0.0300277			ENSMUSG00000006522	ENSMUSG00000001670	0.0300142
ENSMUSG00000049233	ENSMUSG00000066632	0.0517175			ENSMUSG00000006522	ENSMUSG00000022766	0.0377083
ENSMUSG00000049233	ENSMUSG00000095690	0.0658403			ENSMUSG00000006522	ENSMUSG00000020609	0.0334174
ENSMUSG00000049233	ENSMUSG00000058443	0.0581022			ENSMUSG00000006522	ENSMUSG00000019232	0.0558581
ENSMUSG00000049233	ENSMUSG00000036305	0.0528147			ENSMUSG00000006522	ENSMUSG00000059481	0.0686359
ENSMUSG00000049233	ENSMUSG00000104699	0.0322594			ENSMUSG00000006522	ENSMUSG00000062181	0.0447382
ENSMUSG00000049233	ENSMUSG00000047676	0.0319701			ENSMUSG00000006522	ENSMUSG00000055421	0.0358745
ENSMUSG00000025525	ENSMUSG00000028223	0.0338557			ENSMUSG00000006522	ENSMUSG00000047935	0.0640375
ENSMUSG00000025525	ENSMUSG00000028691	0.0321969			ENSMUSG00000006522	ENSMUSG00000030307	0.0352452
ENSMUSG00000025525	ENSMUSG00000021520	0.0302163			ENSMUSG00000006522	ENSMUSG00000089943	0.0303374
ENSMUSG00000022892	ENSMUSG00000042659	0.0375666			ENSMUSG00000006522	ENSMUSG00000021999	0.0321062
ENSMUSG00000022892	ENSMUSG00000031441	0.0306221			ENSMUSG00000006522	ENSMUSG00000022149	0.0409412
ENSMUSG00000022892	ENSMUSG00000033161	0.0306089			ENSMUSG00000006522	ENSMUSG00000021364	0.0349532
ENSMUSG00000022892	ENSMUSG00000019087	0.0331815			ENSMUSG00000006522	ENSMUSG00000022877	0.0330288
ENSMUSG00000022892	ENSMUSG00000031007	0.0385538			ENSMUSG00000006522	ENSMUSG00000040373	0.0622083
ENSMUSG00000022892	ENSMUSG00000024121	0.0493417			ENSMUSG00000006522	ENSMUSG00000030088	0.0370433
ENSMUSG00000022892	ENSMUSG00000052459	0.0369122			ENSMUSG00000006522	ENSMUSG00000069922	0.0581868
ENSMUSG00000022892	ENSMUSG00000001175	0.0445405			ENSMUSG00000006522	ENSMUSG00000026405	0.0609255
ENSMUSG00000022892	ENSMUSG00000003814	0.0379557			ENSMUSG00000006522	ENSMUSG00000031111	0.0310037
ENSMUSG00000022892	ENSMUSG00000037625	0.0342344			ENSMUSG00000006522	ENSMUSG00000040759	0.0443721
ENSMUSG00000022892	ENSMUSG00000039953	0.0320251			ENSMUSG00000006522	ENSMUSG00000029369	0.0335023
ENSMUSG00000022892	ENSMUSG00000031503	0.0337172			ENSMUSG00000006522	ENSMUSG00000028001	0.0656114
ENSMUSG00000022892	ENSMUSG00000020841	0.0315667			ENSMUSG00000006522	ENSMUSG00000030638	0.0387372
ENSMUSG00000022892	ENSMUSG00000037852	0.0314185			ENSMUSG00000006522	ENSMUSG00000051716	0.0316939
ENSMUSG00000022892	ENSMUSG00000006932	0.0346745			ENSMUSG00000006522	ENSMUSG00000059908	0.0659637
ENSMUSG00000022892	ENSMUSG00000021939	0.0413741			ENSMUSG00000006522	ENSMUSG00000004902	0.0408996
ENSMUSG00000022892	ENSMUSG00000032359	0.0405242			ENSMUSG00000006522	ENSMUSG00000040298	0.0370248
ENSMUSG00000022892	ENSMUSG00000021477	0.0305409			ENSMUSG00000006522	ENSMUSG00000021922	0.092082
ENSMUSG00000022892	ENSMUSG00000015340	0.0369754			ENSMUSG00000006522	ENSMUSG00000031980	0.0338347
ENSMUSG00000022892	ENSMUSG00000031865	0.0306437			ENSMUSG00000006522	ENSMUSG00000060407	0.0444575
ENSMUSG00000022892	ENSMUSG00000058325	0.0488426			ENSMUSG00000006522	ENSMUSG00000026874	0.0456164
ENSMUSG00000022892	ENSMUSG00000020057	0.0433248			ENSMUSG00000006522	ENSMUSG00000061947	0.0351983
ENSMUSG00000022892	ENSMUSG00000015932	0.0408551			ENSMUSG00000006522	ENSMUSG00000031445	0.0300708
ENSMUSG00000022892	ENSMUSG00000039735	0.0341917			ENSMUSG00000006522	ENSMUSG00000021340	0.0511073
ENSMUSG00000022892	ENSMUSG00000039286	0.0316146			ENSMUSG00000006522	ENSMUSG00000006529	0.0903173
ENSMUSG00000022892	ENSMUSG00000031451	0.0309255			ENSMUSG00000006522	ENSMUSG00000035237	0.0403686
ENSMUSG00000022892	ENSMUSG00000024639	0.0310386			ENSMUSG00000006522	ENSMUSG00000090175	0.0619407
ENSMUSG00000022892	ENSMUSG00000032766	0.0344665			ENSMUSG00000006522	ENSMUSG00000020591	0.0369477
ENSMUSG00000022892	ENSMUSG00000034220	0.0309129			ENSMUSG00000006522	ENSMUSG00000035031	0.0438431
ENSMUSG00000022892	ENSMUSG00000020048	0.037131			ENSMUSG00000062542	ENSMUSG00000042671	0.0373309
ENSMUSG00000022892	ENSMUSG00000035004	0.0332929			ENSMUSG00000015619	ENSMUSG00000042262	0.0695889
ENSMUSG00000022892	ENSMUSG00000022108	0.0572464			ENSMUSG00000015619	ENSMUSG00000037129	0.0594356
ENSMUSG00000022892	ENSMUSG00000063077	0.0434259			ENSMUSG00000015619	ENSMUSG00000000409	0.0317771
ENSMUSG00000022892	ENSMUSG00000031447	0.0309678			ENSMUSG00000015619	ENSMUSG00000028262	0.132914
ENSMUSG00000022892	ENSMUSG00000022257	0.0375665			ENSMUSG00000015619	ENSMUSG00000024669	0.031147
ENSMUSG00000022892	ENSMUSG00000030339	0.0318013			ENSMUSG00000015619	ENSMUSG00000039521	0.031147
ENSMUSG00000022892	ENSMUSG00000025151	0.0366256			ENSMUSG00000015619	ENSMUSG00000028640	0.0304019
ENSMUSG00000022892	ENSMUSG00000022139	0.0339498			ENSMUSG00000015619	ENSMUSG00000062345	0.0523923
ENSMUSG00000022892	ENSMUSG00000013974	0.0563844			ENSMUSG00000015619	ENSMUSG00000046834	0.0438686
ENSMUSG00000022892	ENSMUSG00000008540	0.0540385			ENSMUSG00000015619	ENSMUSG00000039835	0.0461459
ENSMUSG00000022892	ENSMUSG00000015094	0.0324131			ENSMUSG00000015619	ENSMUSG00000025927	0.0522366
ENSMUSG00000022892	ENSMUSG00000025969	0.036065			ENSMUSG00000015619	ENSMUSG00000021508	0.0449987
ENSMUSG00000022892	ENSMUSG00000022026	0.0322993			ENSMUSG00000015619	ENSMUSG00000030114	0.0950949
ENSMUSG00000022892	ENSMUSG00000030774	0.0366727			ENSMUSG00000015619	ENSMUSG00000047898	0.0605914
ENSMUSG00000022892	ENSMUSG00000026335	0.0372038			ENSMUSG00000015619	ENSMUSG00000032015	0.0427647
ENSMUSG00000022892	ENSMUSG00000006373	0.031036			ENSMUSG00000015619	ENSMUSG00000029075	0.0409893
ENSMUSG00000022892	ENSMUSG00000021701	0.0360744			ENSMUSG00000015619	ENSMUSG00000024670	0.03486
ENSMUSG00000022892	ENSMUSG00000016382	0.044896			ENSMUSG00000015619	ENSMUSG00000026069	0.042453
ENSMUSG00000022892	ENSMUSG00000024538	0.0320734			ENSMUSG00000015619	ENSMUSG00000020007	0.0381528
ENSMUSG00000022892	ENSMUSG00000079037	0.044396			ENSMUSG00000015619	ENSMUSG00000047281	0.044354
ENSMUSG00000022892	ENSMUSG00000019832	0.030274			ENSMUSG00000015619	ENSMUSG00000037490	0.0309144
ENSMUSG00000022892	ENSMUSG00000030704	0.0385011			ENSMUSG00000015619	ENSMUSG00000041954	0.0550647
ENSMUSG00000022892	ENSMUSG00000005873	0.0305471			ENSMUSG00000015619	ENSMUSG00000036117	0.0375767
ENSMUSG00000022892	ENSMUSG00000054364	0.0325101			ENSMUSG00000015619	ENSMUSG00000022102	0.0418249
ENSMUSG00000022892	ENSMUSG00000019877	0.0354641			ENSMUSG00000015619	ENSMUSG00000044244	0.0399229
ENSMUSG00000022892	ENSMUSG00000041362	0.0374355			ENSMUSG00000015619	ENSMUSG00000006313	0.0338014
ENSMUSG00000022892	ENSMUSG00000022199	0.0326689			ENSMUSG00000015619	ENSMUSG00000061527	0.0677788
ENSMUSG00000022892	ENSMUSG00000019872	0.0346146			ENSMUSG00000015619	ENSMUSG00000032578	0.0370021
ENSMUSG00000022892	ENSMUSG00000049313	0.0305314			ENSMUSG00000015619	ENSMUSG00000024784	0.03163
ENSMUSG00000022892	ENSMUSG00000068747	0.0368578			ENSMUSG00000015619	ENSMUSG00000026237	0.0454053
ENSMUSG00000022892	ENSMUSG00000020315	0.040137			ENSMUSG00000015619	ENSMUSG00000031737	0.0538789
ENSMUSG00000022892	ENSMUSG00000031216	0.0312065			ENSMUSG00000015619	ENSMUSG00000039628	0.0454759
ENSMUSG00000022892	ENSMUSG00000035864	0.0416833			ENSMUSG00000015619	ENSMUSG00000099269	0.0440878
ENSMUSG00000022892	ENSMUSG00000036667	0.0396762			ENSMUSG00000015619	ENSMUSG00000043421	0.0351467
ENSMUSG00000022892	ENSMUSG00000029553	0.0300103			ENSMUSG00000015619	ENSMUSG00000090125	0.0654557
ENSMUSG00000022892	ENSMUSG00000035493	0.03959			ENSMUSG00000015619	ENSMUSG00000022754	0.046343
ENSMUSG00000022892	ENSMUSG00000017466	0.0650446			ENSMUSG00000015619	ENSMUSG00000041449	0.041803
ENSMUSG00000022892	ENSMUSG00000032328	0.0449539			ENSMUSG00000015619	ENSMUSG00000054005	0.0365035
ENSMUSG00000022892	ENSMUSG00000043940	0.0309557			ENSMUSG00000017716	ENSMUSG00000030867	0.0352937
ENSMUSG00000022892	ENSMUSG00000028173	0.0400929			ENSMUSG00000017716	ENSMUSG00000029177	0.0961632
ENSMUSG00000018481	ENSMUSG00000047945	0.0318592			ENSMUSG00000017716	ENSMUSG00000034349	0.0305593
ENSMUSG00000040760	ENSMUSG00000067336	0.0308948			ENSMUSG00000017716	ENSMUSG00000027469	0.0824029
ENSMUSG00000020263	ENSMUSG00000022132	0.0349631			ENSMUSG00000017716	ENSMUSG00000037313	0.0493543
ENSMUSG00000006589	ENSMUSG00000054428	0.03039			ENSMUSG00000017716	ENSMUSG00000008843	0.0312957
ENSMUSG00000006589	ENSMUSG00000006585	0.0351307			ENSMUSG00000017716	ENSMUSG00000028832	0.0619819
ENSMUSG00000006589	ENSMUSG00000042462	0.0373585			ENSMUSG00000017716	ENSMUSG00000005233	0.062193
ENSMUSG00000006589	ENSMUSG00000028798	0.0337304			ENSMUSG00000017716	ENSMUSG00000007050	0.0339223
ENSMUSG00000006589	ENSMUSG00000015027	0.031828			ENSMUSG00000017716	ENSMUSG00000001403	0.207045
ENSMUSG00000006589	ENSMUSG00000025068	0.0509398			ENSMUSG00000017716	ENSMUSG00000021485	0.0748772
ENSMUSG00000006589	ENSMUSG00000020267	0.0377782			ENSMUSG00000017716	ENSMUSG00000028044	0.0990893
ENSMUSG00000006589	ENSMUSG00000063229	0.0403225			ENSMUSG00000017716	ENSMUSG00000028066	0.0372937
ENSMUSG00000006589	ENSMUSG00000033307	0.0392158			ENSMUSG00000017716	ENSMUSG00000024056	0.0468081
ENSMUSG00000006589	ENSMUSG00000001056	0.0406753			ENSMUSG00000017716	ENSMUSG00000098318	0.0859831
ENSMUSG00000006589	ENSMUSG00000033020	0.0364092			ENSMUSG00000017716	ENSMUSG00000020808	0.0499444
ENSMUSG00000006589	ENSMUSG00000064326	0.0312501			ENSMUSG00000017716	ENSMUSG00000006398	0.114747
ENSMUSG00000006589	ENSMUSG00000006442	0.0310356			ENSMUSG00000017716	ENSMUSG00000032218	0.193561
ENSMUSG00000004655	ENSMUSG00000023013	0.0315597			ENSMUSG00000017716	ENSMUSG00000036768	0.0370223
ENSMUSG00000004655	ENSMUSG00000044217	0.0375311			ENSMUSG00000017716	ENSMUSG00000019942	0.0855454
ENSMUSG00000004655	ENSMUSG00000037621	0.0343155			ENSMUSG00000017716	ENSMUSG00000014633	0.0300643
ENSMUSG00000004655	ENSMUSG00000040283	0.032725			ENSMUSG00000017716	ENSMUSG00000030677	0.0499593
ENSMUSG00000004655	ENSMUSG00000017446	0.0456267			ENSMUSG00000017716	ENSMUSG00000005470	0.0599471
ENSMUSG00000004655	ENSMUSG00000071347	0.0532604			ENSMUSG00000017716	ENSMUSG00000023505	0.212691
ENSMUSG00000004655	ENSMUSG00000032246	0.0555811			ENSMUSG00000017716	ENSMUSG00000034311	0.0342399
ENSMUSG00000004655	ENSMUSG00000027556	0.118807			ENSMUSG00000017716	ENSMUSG00000022033	0.0645756
ENSMUSG00000004655	ENSMUSG00000094686	0.0502711			ENSMUSG00000017716	ENSMUSG00000028873	0.180942
ENSMUSG00000004655	ENSMUSG00000008845	0.0403676			ENSMUSG00000017716	ENSMUSG00000040204	0.154316
ENSMUSG00000004655	ENSMUSG00000017309	0.0386403			ENSMUSG00000017716	ENSMUSG00000020914	0.0998295
ENSMUSG00000004655	ENSMUSG00000002944	0.0320906			ENSMUSG00000017716	ENSMUSG00000046295	0.0343232
ENSMUSG00000004655	ENSMUSG00000024610	0.0308376			ENSMUSG00000017716	ENSMUSG00000027326	0.0458554
ENSMUSG00000004655	ENSMUSG00000027215	0.0408409			ENSMUSG00000017716	ENSMUSG00000025747	0.0313504
ENSMUSG00000004655	ENSMUSG00000031871	0.0344156			ENSMUSG00000017716	ENSMUSG00000068101	0.0564421
ENSMUSG00000004655	ENSMUSG00000028551	0.0316899			ENSMUSG00000017716	ENSMUSG00000027160	0.0301172
ENSMUSG00000004655	ENSMUSG00000023031	0.0458119			ENSMUSG00000025929	ENSMUSG00000024793	0.0314796
ENSMUSG00000004655	ENSMUSG00000056973	0.0304573			ENSMUSG00000025929	ENSMUSG00000099974	0.0443531
ENSMUSG00000004655	ENSMUSG00000031877	0.102316			ENSMUSG00000025929	ENSMUSG00000032238	0.0407081
ENSMUSG00000004655	ENSMUSG00000056025	0.0340368			ENSMUSG00000025929	ENSMUSG00000046908	0.0303911
ENSMUSG00000004655	ENSMUSG00000008843	0.038583			ENSMUSG00000025929	ENSMUSG00000022015	0.0553185
ENSMUSG00000004655	ENSMUSG00000001739	0.0498481			ENSMUSG00000025929	ENSMUSG00000026009	0.0976884
ENSMUSG00000004655	ENSMUSG00000047230	0.0686508			ENSMUSG00000025929	ENSMUSG00000030742	0.03002
ENSMUSG00000004655	ENSMUSG00000030157	0.0473831			ENSMUSG00000025929	ENSMUSG00000055015	0.0416795
ENSMUSG00000004655	ENSMUSG00000074491	0.0444623			ENSMUSG00000025929	ENSMUSG00000049093	0.117748
ENSMUSG00000004655	ENSMUSG00000022949	0.0313057			ENSMUSG00000025929	ENSMUSG00000052374	0.0686264
ENSMUSG00000004655	ENSMUSG00000048126	0.0559608			ENSMUSG00000025929	ENSMUSG00000032578	0.0329416
ENSMUSG00000004655	ENSMUSG00000068196	0.0375078			ENSMUSG00000025929	ENSMUSG00000001020	0.0346818
ENSMUSG00000004655	ENSMUSG00000063415	0.0369404			ENSMUSG00000025929	ENSMUSG00000116628	0.0310599
ENSMUSG00000004655	ENSMUSG00000028713	0.0515743			ENSMUSG00000025929	ENSMUSG00000026285	0.0413729
ENSMUSG00000004655	ENSMUSG00000045337	0.0317448			ENSMUSG00000025929	ENSMUSG00000025461	0.136102
ENSMUSG00000004655	ENSMUSG00000002808	0.0398639			ENSMUSG00000025929	ENSMUSG00000067613	0.0766023
ENSMUSG00000004655	ENSMUSG00000029710	0.0354513			ENSMUSG00000028249	ENSMUSG00000008348	0.0333003
ENSMUSG00000004655	ENSMUSG00000006235	0.0452621			ENSMUSG00000028249	ENSMUSG00000031591	0.03104
ENSMUSG00000004655	ENSMUSG00000028644	0.0315652			ENSMUSG00000028249	ENSMUSG00000016494	0.0356661
ENSMUSG00000004655	ENSMUSG00000024664	0.0328062			ENSMUSG00000028249	ENSMUSG00000031799	0.03487
ENSMUSG00000004655	ENSMUSG00000021903	0.0390048			ENSMUSG00000028249	ENSMUSG00000029390	0.0314822
ENSMUSG00000004655	ENSMUSG00000015053	0.0307492			ENSMUSG00000028249	ENSMUSG00000015733	0.043374
ENSMUSG00000004655	ENSMUSG00000027199	0.0388162			ENSMUSG00000028249	ENSMUSG00000042079	0.0413633
ENSMUSG00000004655	ENSMUSG00000044860	0.0418983			ENSMUSG00000028249	ENSMUSG00000021546	0.0491014
ENSMUSG00000004655	ENSMUSG00000089950	0.0390827			ENSMUSG00000028249	ENSMUSG00000079477	0.0313219
ENSMUSG00000004655	ENSMUSG00000098426	0.0385308			ENSMUSG00000028249	ENSMUSG00000008475	0.0323199
ENSMUSG00000004655	ENSMUSG00000022579	0.124193			ENSMUSG00000028249	ENSMUSG00000023010	0.0308034
ENSMUSG00000004655	ENSMUSG00000004032	0.0331852			ENSMUSG00000096938	ENSMUSG00000001901	0.0440955
ENSMUSG00000004655	ENSMUSG00000074793	0.0300195			ENSMUSG00000096938	ENSMUSG00000026610	0.0313492
ENSMUSG00000004655	ENSMUSG00000026069	0.0523298			ENSMUSG00000096938	ENSMUSG00000062044	0.0946287
ENSMUSG00000004655	ENSMUSG00000032925	0.0363289			ENSMUSG00000029813	ENSMUSG00000030247	0.0330924
ENSMUSG00000004655	ENSMUSG00000039672	0.0520657			ENSMUSG00000029813	ENSMUSG00000027861	0.0304024
ENSMUSG00000004655	ENSMUSG00000059852	0.0333215			ENSMUSG00000029813	ENSMUSG00000034842	0.0368865
ENSMUSG00000004655	ENSMUSG00000054342	0.0544584			ENSMUSG00000032434	ENSMUSG00000025544	0.0343466
ENSMUSG00000004655	ENSMUSG00000029866	0.0351818			ENSMUSG00000032434	ENSMUSG00000031751	0.0356923
ENSMUSG00000004655	ENSMUSG00000054191	0.0791297			ENSMUSG00000032434	ENSMUSG00000025993	0.0352038
ENSMUSG00000004655	ENSMUSG00000057604	0.0378318			ENSMUSG00000032434	ENSMUSG00000019818	0.0456027
ENSMUSG00000004655	ENSMUSG00000025185	0.0370892			ENSMUSG00000032434	ENSMUSG00000041797	0.030116
ENSMUSG00000004655	ENSMUSG00000028003	0.0358941			ENSMUSG00000032434	ENSMUSG00000042228	0.0352946
ENSMUSG00000004655	ENSMUSG00000037095	0.0314107			ENSMUSG00000032434	ENSMUSG00000020092	0.0424642
ENSMUSG00000004655	ENSMUSG00000002020	0.0327215			ENSMUSG00000032434	ENSMUSG00000030737	0.0412717
ENSMUSG00000004655	ENSMUSG00000030787	0.0551459			ENSMUSG00000032434	ENSMUSG00000030786	0.0440789
ENSMUSG00000004655	ENSMUSG00000022887	0.0534767			ENSMUSG00000032434	ENSMUSG00000036362	0.0319478
ENSMUSG00000004655	ENSMUSG00000027684	0.0320146			ENSMUSG00000032434	ENSMUSG00000079227	0.0427057
ENSMUSG00000004655	ENSMUSG00000036144	0.0301143			ENSMUSG00000032434	ENSMUSG00000022912	0.0453672
ENSMUSG00000004655	ENSMUSG00000034739	0.0575157			ENSMUSG00000032434	ENSMUSG00000031785	0.0310274
ENSMUSG00000004655	ENSMUSG00000037336	0.067393			ENSMUSG00000032434	ENSMUSG00000005142	0.0362377
ENSMUSG00000004655	ENSMUSG00000030218	0.0325336			ENSMUSG00000032434	ENSMUSG00000041112	0.0314859
ENSMUSG00000004655	ENSMUSG00000031070	0.032669			ENSMUSG00000032434	ENSMUSG00000021998	0.0338731
ENSMUSG00000004655	ENSMUSG00000099560	0.0304316			ENSMUSG00000032434	ENSMUSG00000017707	0.0607456
ENSMUSG00000004655	ENSMUSG00000035441	0.0543011			ENSMUSG00000005732	ENSMUSG00000029430	0.035749
ENSMUSG00000004655	ENSMUSG00000024388	0.0361721			ENSMUSG00000005732	ENSMUSG00000037601	0.0444462
ENSMUSG00000004655	ENSMUSG00000048217	0.0334336			ENSMUSG00000005732	ENSMUSG00000001056	0.0374821
ENSMUSG00000004655	ENSMUSG00000020019	0.0330321			ENSMUSG00000005732	ENSMUSG00000071866	0.0304738
ENSMUSG00000004655	ENSMUSG00000032028	0.04154			ENSMUSG00000005732	ENSMUSG00000027566	0.0305912
ENSMUSG00000004655	ENSMUSG00000022026	0.0414066			ENSMUSG00000005732	ENSMUSG00000033307	0.032421
ENSMUSG00000004655	ENSMUSG00000026672	0.0307309			ENSMUSG00000005732	ENSMUSG00000042462	0.0399997
ENSMUSG00000004655	ENSMUSG00000064225	0.0436827			ENSMUSG00000005732	ENSMUSG00000020180	0.03008
ENSMUSG00000004655	ENSMUSG00000022438	0.0326519			ENSMUSG00000005732	ENSMUSG00000040204	0.0334297
ENSMUSG00000004655	ENSMUSG00000019577	0.0316555			ENSMUSG00000005732	ENSMUSG00000026238	0.0358249
ENSMUSG00000004655	ENSMUSG00000030214	0.0334109			ENSMUSG00000066551	ENSMUSG00000004980	0.0308446
ENSMUSG00000004655	ENSMUSG00000034845	0.046551			ENSMUSG00000066551	ENSMUSG00000028832	0.058269
ENSMUSG00000004655	ENSMUSG00000012889	0.0335665			ENSMUSG00000066551	ENSMUSG00000071866	0.0371666
ENSMUSG00000004655	ENSMUSG00000041577	0.0549247			ENSMUSG00000066551	ENSMUSG00000001525	0.0316063
ENSMUSG00000004655	ENSMUSG00000037086	0.0514464			ENSMUSG00000066551	ENSMUSG00000016559	0.030559
ENSMUSG00000004655	ENSMUSG00000039476	0.0332496			ENSMUSG00000066551	ENSMUSG00000004535	0.0337717
ENSMUSG00000004655	ENSMUSG00000048752	0.0360698			ENSMUSG00000066551	ENSMUSG00000021377	0.0334922
ENSMUSG00000004655	ENSMUSG00000026604	0.0330654			ENSMUSG00000066551	ENSMUSG00000032218	0.0406125
ENSMUSG00000004655	ENSMUSG00000004952	0.0338145			ENSMUSG00000066551	ENSMUSG00000029836	0.0329059
ENSMUSG00000004655	ENSMUSG00000001020	0.0396592			ENSMUSG00000066551	ENSMUSG00000061311	0.0444592
ENSMUSG00000004655	ENSMUSG00000047181	0.0494469			ENSMUSG00000066551	ENSMUSG00000036438	0.0342204
ENSMUSG00000004655	ENSMUSG00000029596	0.0417581			ENSMUSG00000066551	ENSMUSG00000026238	0.069966
ENSMUSG00000004655	ENSMUSG00000026582	0.0466395			ENSMUSG00000027078	ENSMUSG00000025492	0.0437899
ENSMUSG00000004655	ENSMUSG00000026580	0.0610561			ENSMUSG00000027078	ENSMUSG00000027514	0.0374502
ENSMUSG00000004655	ENSMUSG00000057969	0.0399476			ENSMUSG00000027078	ENSMUSG00000044309	0.0384408
ENSMUSG00000004655	ENSMUSG00000034684	0.0484627			ENSMUSG00000027078	ENSMUSG00000028270	0.0344258
ENSMUSG00000004655	ENSMUSG00000038264	0.0308613			ENSMUSG00000027078	ENSMUSG00000033355	0.0348497
ENSMUSG00000004655	ENSMUSG00000020354	0.0323382			ENSMUSG00000027078	ENSMUSG00000074896	0.0396098
ENSMUSG00000004655	ENSMUSG00000045629	0.0422912			ENSMUSG00000027078	ENSMUSG00000029561	0.0425613
ENSMUSG00000004655	ENSMUSG00000022623	0.0499498			ENSMUSG00000027078	ENSMUSG00000033880	0.0362295
ENSMUSG00000004655	ENSMUSG00000059336	0.07616			ENSMUSG00000027078	ENSMUSG00000025498	0.0451491
ENSMUSG00000004655	ENSMUSG00000023829	0.0438845			ENSMUSG00000027078	ENSMUSG00000068245	0.034661
ENSMUSG00000004655	ENSMUSG00000023828	0.0402358			ENSMUSG00000027078	ENSMUSG00000078921	0.0308173
ENSMUSG00000004655	ENSMUSG00000035472	0.0371354			ENSMUSG00000027078	ENSMUSG00000046718	0.0371708
ENSMUSG00000004655	ENSMUSG00000068323	0.0451548			ENSMUSG00000027078	ENSMUSG00000073940	0.0592586
ENSMUSG00000004655	ENSMUSG00000032548	0.0326272			ENSMUSG00000024391	ENSMUSG00000106352	0.0526023
ENSMUSG00000004655	ENSMUSG00000023886	0.0442168			ENSMUSG00000024391	ENSMUSG00000031594	0.055881
ENSMUSG00000004655	ENSMUSG00000061878	0.0680837			ENSMUSG00000024391	ENSMUSG00000049152	0.0427583
ENSMUSG00000004655	ENSMUSG00000026880	0.0318579			ENSMUSG00000024391	ENSMUSG00000063232	0.0457811
ENSMUSG00000004655	ENSMUSG00000029287	0.0331852			ENSMUSG00000024391	ENSMUSG00000090171	0.0675746
ENSMUSG00000004655	ENSMUSG00000028776	0.0653454			ENSMUSG00000024391	ENSMUSG00000024863	0.0606073
ENSMUSG00000004655	ENSMUSG00000041737	0.0324301			ENSMUSG00000024391	ENSMUSG00000037780	0.0514765
ENSMUSG00000004655	ENSMUSG00000021281	0.056669			ENSMUSG00000024391	ENSMUSG00000009646	0.0324232
ENSMUSG00000004655	ENSMUSG00000026725	0.0466237			ENSMUSG00000024391	ENSMUSG00000022877	0.0623475
ENSMUSG00000004655	ENSMUSG00000020601	0.0484995			ENSMUSG00000024391	ENSMUSG00000060613	0.0751834
ENSMUSG00000004655	ENSMUSG00000037124	0.0359475			ENSMUSG00000024391	ENSMUSG00000022445	0.0417589
ENSMUSG00000004655	ENSMUSG00000037031	0.0303253			ENSMUSG00000024391	ENSMUSG00000036216	0.0535698
ENSMUSG00000004655	ENSMUSG00000034127	0.0382438			ENSMUSG00000024391	ENSMUSG00000078650	0.0345824
ENSMUSG00000004655	ENSMUSG00000023995	0.0607293			ENSMUSG00000024391	ENSMUSG00000038528	0.0315923
ENSMUSG00000004655	ENSMUSG00000061808	0.0576394			ENSMUSG00000024391	ENSMUSG00000109644	0.0306653
ENSMUSG00000004655	ENSMUSG00000089960	0.0321143			ENSMUSG00000024391	ENSMUSG00000050440	0.0745062
ENSMUSG00000004655	ENSMUSG00000001930	0.0405045			ENSMUSG00000024391	ENSMUSG00000000301	0.0306754
ENSMUSG00000105082	ENSMUSG00000070908	0.0301836			ENSMUSG00000024391	ENSMUSG00000005681	0.0446457
ENSMUSG00000105082	ENSMUSG00000095231	0.0310757			ENSMUSG00000024391	ENSMUSG00000079012	0.0429539
ENSMUSG00000105082	ENSMUSG00000090004	0.0307536			ENSMUSG00000024391	ENSMUSG00000057103	0.0364686
ENSMUSG00000105082	ENSMUSG00000101400	0.0311152			ENSMUSG00000024391	ENSMUSG00000075551	0.031225
ENSMUSG00000105082	ENSMUSG00000063767	0.0330558			ENSMUSG00000024391	ENSMUSG00000021335	0.0527627
ENSMUSG00000042797	ENSMUSG00000041329	0.0336699			ENSMUSG00000024391	ENSMUSG00000026542	0.0545306
ENSMUSG00000042797	ENSMUSG00000000805	0.0313844			ENSMUSG00000024391	ENSMUSG00000109628	0.0466136
ENSMUSG00000042797	ENSMUSG00000029205	0.0399813			ENSMUSG00000024391	ENSMUSG00000047631	0.045604
ENSMUSG00000042797	ENSMUSG00000072553	0.0328737			ENSMUSG00000024391	ENSMUSG00000028979	0.0353299
ENSMUSG00000042797	ENSMUSG00000031488	0.0309334			ENSMUSG00000024391	ENSMUSG00000078683	0.0592834
ENSMUSG00000042797	ENSMUSG00000061311	0.0488054			ENSMUSG00000053094	ENSMUSG00000067149	0.0345711
ENSMUSG00000042797	ENSMUSG00000035504	0.0342593			ENSMUSG00000037661	ENSMUSG00000002289	0.0329257
ENSMUSG00000042797	ENSMUSG00000035472	0.0307623			ENSMUSG00000040441	ENSMUSG00000025608	0.0357004
ENSMUSG00000042797	ENSMUSG00000027690	0.0377732			ENSMUSG00000040441	ENSMUSG00000031147	0.0505571
ENSMUSG00000042797	ENSMUSG00000026175	0.0304104			ENSMUSG00000040441	ENSMUSG00000028041	0.0459821
ENSMUSG00000042797	ENSMUSG00000043789	0.0342921			ENSMUSG00000040441	ENSMUSG00000019467	0.0668503
ENSMUSG00000045091	ENSMUSG00000073433	0.0320422			ENSMUSG00000040441	ENSMUSG00000019970	0.0379601
ENSMUSG00000045091	ENSMUSG00000024857	0.117598			ENSMUSG00000040441	ENSMUSG00000068079	0.061228
ENSMUSG00000045091	ENSMUSG00000026818	0.030893			ENSMUSG00000040441	ENSMUSG00000007655	0.031637
ENSMUSG00000045091	ENSMUSG00000058579	0.0711248			ENSMUSG00000040441	ENSMUSG00000019890	0.0436454
ENSMUSG00000045091	ENSMUSG00000078520	0.16544			ENSMUSG00000040441	ENSMUSG00000027500	0.0472947
ENSMUSG00000045091	ENSMUSG00000023433	0.111549			ENSMUSG00000040441	ENSMUSG00000015568	0.044239
ENSMUSG00000045091	ENSMUSG00000011463	0.0480262			ENSMUSG00000040441	ENSMUSG00000041261	0.0421596
ENSMUSG00000045091	ENSMUSG00000062478	0.037406			ENSMUSG00000040441	ENSMUSG00000002944	0.0417551
ENSMUSG00000045091	ENSMUSG00000031896	0.0607551			ENSMUSG00000040441	ENSMUSG00000040283	0.0598984
ENSMUSG00000045091	ENSMUSG00000040205	0.0745746			ENSMUSG00000040441	ENSMUSG00000036144	0.0319739
ENSMUSG00000045091	ENSMUSG00000030219	0.0545177			ENSMUSG00000040441	ENSMUSG00000028766	0.0727284
ENSMUSG00000045091	ENSMUSG00000032937	0.0459041			ENSMUSG00000040441	ENSMUSG00000053062	0.0444235
ENSMUSG00000045091	ENSMUSG00000027199	0.032863			ENSMUSG00000040441	ENSMUSG00000022340	0.0339377
ENSMUSG00000045091	ENSMUSG00000006345	0.0347956			ENSMUSG00000040441	ENSMUSG00000033174	0.0529542
ENSMUSG00000045091	ENSMUSG00000082147	0.0350625			ENSMUSG00000040441	ENSMUSG00000032860	0.0378249
ENSMUSG00000045091	ENSMUSG00000101923	0.0309747			ENSMUSG00000040441	ENSMUSG00000038624	0.07462
ENSMUSG00000045091	ENSMUSG00000102221	0.0397438			ENSMUSG00000040441	ENSMUSG00000016458	0.044053
ENSMUSG00000045091	ENSMUSG00000103397	0.0321225			ENSMUSG00000040441	ENSMUSG00000034387	0.0648419
ENSMUSG00000045091	ENSMUSG00000063252	0.0321047			ENSMUSG00000040441	ENSMUSG00000048489	0.0409152
ENSMUSG00000045091	ENSMUSG00000058119	0.0640585			ENSMUSG00000040441	ENSMUSG00000024772	0.0304646
ENSMUSG00000045091	ENSMUSG00000002769	0.0380465			ENSMUSG00000040441	ENSMUSG00000037664	0.0424244
ENSMUSG00000045091	ENSMUSG00000030954	0.0309791			ENSMUSG00000040441	ENSMUSG00000062515	0.0462493
ENSMUSG00000045091	ENSMUSG00000056978	0.0532998			ENSMUSG00000040441	ENSMUSG00000028776	0.0537356
ENSMUSG00000045091	ENSMUSG00000034528	0.0315382			ENSMUSG00000040441	ENSMUSG00000017309	0.0644425
ENSMUSG00000045091	ENSMUSG00000033122	0.0370886			ENSMUSG00000040441	ENSMUSG00000045377	0.0481577
ENSMUSG00000045091	ENSMUSG00000037157	0.0341926			ENSMUSG00000040441	ENSMUSG00000028427	0.084138
ENSMUSG00000045091	ENSMUSG00000066515	0.0484734			ENSMUSG00000040441	ENSMUSG00000037358	0.0318829
ENSMUSG00000045091	ENSMUSG00000066513	0.0583053			ENSMUSG00000028749	ENSMUSG00000049604	0.0482995
ENSMUSG00000045091	ENSMUSG00000066512	0.116309			ENSMUSG00000028749	ENSMUSG00000032013	0.036676
ENSMUSG00000045091	ENSMUSG00000020051	0.0323493			ENSMUSG00000028749	ENSMUSG00000052819	0.0340115
ENSMUSG00000045091	ENSMUSG00000024184	0.0857888			ENSMUSG00000028749	ENSMUSG00000118672	0.0300206
ENSMUSG00000045091	ENSMUSG00000029522	0.0445599			ENSMUSG00000028749	ENSMUSG00000046834	0.0470049
ENSMUSG00000045091	ENSMUSG00000025091	0.050896			ENSMUSG00000028749	ENSMUSG00000029102	0.0383602
ENSMUSG00000045091	ENSMUSG00000071519	0.188893			ENSMUSG00000028749	ENSMUSG00000073043	0.0441129
ENSMUSG00000045091	ENSMUSG00000059654	0.0370568			ENSMUSG00000028749	ENSMUSG00000026531	0.108716
ENSMUSG00000045091	ENSMUSG00000068341	0.228371			ENSMUSG00000028749	ENSMUSG00000028555	0.0395407
ENSMUSG00000045091	ENSMUSG00000035896	0.0439483			ENSMUSG00000028749	ENSMUSG00000020007	0.0318033
ENSMUSG00000045091	ENSMUSG00000034139	0.191194			ENSMUSG00000028749	ENSMUSG00000000247	0.0357426
ENSMUSG00000045091	ENSMUSG00000039878	0.0711369			ENSMUSG00000028749	ENSMUSG00000037362	0.0325653
ENSMUSG00000045091	ENSMUSG00000084174	0.102624			ENSMUSG00000028749	ENSMUSG00000029370	0.034299
ENSMUSG00000045091	ENSMUSG00000024028	0.0403187			ENSMUSG00000028749	ENSMUSG00000040412	0.0353407
ENSMUSG00000045091	ENSMUSG00000004821	0.129491			ENSMUSG00000028749	ENSMUSG00000099269	0.0303148
ENSMUSG00000045091	ENSMUSG00000031919	0.0390957			ENSMUSG00000028749	ENSMUSG00000040891	0.0358266
ENSMUSG00000045091	ENSMUSG00000071521	0.162243			ENSMUSG00000028749	ENSMUSG00000035506	0.0368031
ENSMUSG00000045091	ENSMUSG00000054106	0.0838032			ENSMUSG00000028749	ENSMUSG00000047109	0.0401339
ENSMUSG00000045091	ENSMUSG00000049350	0.082699			ENSMUSG00000028749	ENSMUSG00000079445	0.043282
ENSMUSG00000023013	ENSMUSG00000028435	0.0429973			ENSMUSG00000056487	ENSMUSG00000024313	0.0449273
ENSMUSG00000023013	ENSMUSG00000044217	0.0563183			ENSMUSG00000056487	ENSMUSG00000021081	0.078706
ENSMUSG00000023013	ENSMUSG00000043144	0.106171			ENSMUSG00000056487	ENSMUSG00000024354	0.0506823
ENSMUSG00000023013	ENSMUSG00000006269	0.0887102			ENSMUSG00000056487	ENSMUSG00000118376	0.0313318
ENSMUSG00000023013	ENSMUSG00000026394	0.0947734			ENSMUSG00000056487	ENSMUSG00000094806	0.0349294
ENSMUSG00000023013	ENSMUSG00000020123	0.0508538			ENSMUSG00000056487	ENSMUSG00000054385	0.080384
ENSMUSG00000023013	ENSMUSG00000031390	0.0870895			ENSMUSG00000056487	ENSMUSG00000054031	0.0718754
ENSMUSG00000023013	ENSMUSG00000025418	0.106975			ENSMUSG00000056487	ENSMUSG00000024105	0.0339287
ENSMUSG00000023013	ENSMUSG00000090236	0.0562092			ENSMUSG00000056487	ENSMUSG00000024757	0.123794
ENSMUSG00000023013	ENSMUSG00000031881	0.0970601			ENSMUSG00000056487	ENSMUSG00000022229	0.112086
ENSMUSG00000023013	ENSMUSG00000020990	0.0351521			ENSMUSG00000056487	ENSMUSG00000074115	0.0479235
ENSMUSG00000023013	ENSMUSG00000044006	0.0324701			ENSMUSG00000056487	ENSMUSG00000074028	0.0868725
ENSMUSG00000023013	ENSMUSG00000033770	0.0506553			ENSMUSG00000056487	ENSMUSG00000039710	0.0613566
ENSMUSG00000023013	ENSMUSG00000006216	0.122347			ENSMUSG00000056487	ENSMUSG00000040505	0.0319799
ENSMUSG00000023013	ENSMUSG00000038148	0.0513276			ENSMUSG00000056487	ENSMUSG00000027401	0.0930986
ENSMUSG00000023013	ENSMUSG00000050520	0.0321437			ENSMUSG00000056487	ENSMUSG00000090165	0.0469518
ENSMUSG00000023013	ENSMUSG00000031849	0.0525188			ENSMUSG00000032739	ENSMUSG00000015950	0.0335056
ENSMUSG00000023013	ENSMUSG00000025952	0.0439941			ENSMUSG00000032739	ENSMUSG00000045551	0.0398971
ENSMUSG00000023013	ENSMUSG00000044748	0.0617383			ENSMUSG00000032739	ENSMUSG00000019066	0.0335759
ENSMUSG00000023013	ENSMUSG00000044249	0.0476856			ENSMUSG00000032739	ENSMUSG00000025877	0.030974
ENSMUSG00000023013	ENSMUSG00000025496	0.03035			ENSMUSG00000032739	ENSMUSG00000052270	0.0463414
ENSMUSG00000023013	ENSMUSG00000043969	0.0340311			ENSMUSG00000032739	ENSMUSG00000096719	0.0339079
ENSMUSG00000023013	ENSMUSG00000023011	0.0493461			ENSMUSG00000032739	ENSMUSG00000037451	0.0303173
ENSMUSG00000023013	ENSMUSG00000001827	0.0302148			ENSMUSG00000032739	ENSMUSG00000073386	0.034091
ENSMUSG00000023013	ENSMUSG00000047861	0.106877			ENSMUSG00000032739	ENSMUSG00000050966	0.0376178
ENSMUSG00000023013	ENSMUSG00000059412	0.0325447			ENSMUSG00000032739	ENSMUSG00000026180	0.036752
ENSMUSG00000023013	ENSMUSG00000004988	0.0741352			ENSMUSG00000032739	ENSMUSG00000025330	0.0596148
ENSMUSG00000023013	ENSMUSG00000078650	0.0300129			ENSMUSG00000032739	ENSMUSG00000078763	0.0300932
ENSMUSG00000023013	ENSMUSG00000081486	0.0532537			ENSMUSG00000032739	ENSMUSG00000043740	0.0439832
ENSMUSG00000023013	ENSMUSG00000090439	0.0384305			ENSMUSG00000032739	ENSMUSG00000056071	0.0344962
ENSMUSG00000023013	ENSMUSG00000053821	0.0379358			ENSMUSG00000032739	ENSMUSG00000000157	0.0666723
ENSMUSG00000023013	ENSMUSG00000057933	0.067927			ENSMUSG00000032739	ENSMUSG00000043036	0.0308824
ENSMUSG00000023013	ENSMUSG00000023247	0.0339842			ENSMUSG00000032739	ENSMUSG00000047798	0.0332989
ENSMUSG00000023013	ENSMUSG00000050100	0.04796			ENSMUSG00000032739	ENSMUSG00000025461	0.0371374
ENSMUSG00000023013	ENSMUSG00000027102	0.0459756			ENSMUSG00000032739	ENSMUSG00000005800	0.0431282
ENSMUSG00000023013	ENSMUSG00000043342	0.0321998			ENSMUSG00000032739	ENSMUSG00000017737	0.0324968
ENSMUSG00000023013	ENSMUSG00000031891	0.0581278			ENSMUSG00000032739	ENSMUSG00000037095	0.0421157
ENSMUSG00000023013	ENSMUSG00000032758	0.068584			ENSMUSG00000015932	ENSMUSG00000032366	0.0339734
ENSMUSG00000023013	ENSMUSG00000039639	0.0944847			ENSMUSG00000015932	ENSMUSG00000030342	0.0420214
ENSMUSG00000023013	ENSMUSG00000041248	0.105242			ENSMUSG00000015932	ENSMUSG00000019851	0.0618258
ENSMUSG00000023013	ENSMUSG00000051497	0.0578899			ENSMUSG00000097247	ENSMUSG00000063887	0.0337671
ENSMUSG00000023013	ENSMUSG00000063713	0.0343552			ENSMUSG00000097247	ENSMUSG00000028876	0.0732566
ENSMUSG00000023013	ENSMUSG00000060459	0.0311037			ENSMUSG00000097247	ENSMUSG00000036062	0.0360123
ENSMUSG00000023013	ENSMUSG00000036853	0.0369498			ENSMUSG00000097247	ENSMUSG00000036815	0.0567626
ENSMUSG00000023013	ENSMUSG00000022613	0.0568905			ENSMUSG00000097247	ENSMUSG00000031323	0.043879
ENSMUSG00000023013	ENSMUSG00000090113	0.0416235			ENSMUSG00000097247	ENSMUSG00000015599	0.0349562
ENSMUSG00000023013	ENSMUSG00000026602	0.0303931			ENSMUSG00000097247	ENSMUSG00000027270	0.0306596
ENSMUSG00000023013	ENSMUSG00000044819	0.0785951			ENSMUSG00000097247	ENSMUSG00000044927	0.0335952
ENSMUSG00000023013	ENSMUSG00000044444	0.06892			ENSMUSG00000064125	ENSMUSG00000053129	0.0464508
ENSMUSG00000023013	ENSMUSG00000045515	0.0330244			ENSMUSG00000064125	ENSMUSG00000009216	0.0309319
ENSMUSG00000023013	ENSMUSG00000028036	0.0438747			ENSMUSG00000064125	ENSMUSG00000020704	0.030285
ENSMUSG00000023013	ENSMUSG00000070645	0.0352566			ENSMUSG00000064125	ENSMUSG00000064637	0.0364729
ENSMUSG00000023013	ENSMUSG00000092164	0.0310736			ENSMUSG00000064125	ENSMUSG00000097040	0.0337738
ENSMUSG00000023013	ENSMUSG00000104445	0.0656582			ENSMUSG00000031725	ENSMUSG00000025002	0.0405944
ENSMUSG00000023013	ENSMUSG00000030549	0.132815			ENSMUSG00000031725	ENSMUSG00000090700	0.0339831
ENSMUSG00000023013	ENSMUSG00000070661	0.0391077			ENSMUSG00000031725	ENSMUSG00000062410	0.0483146
ENSMUSG00000023013	ENSMUSG00000040808	0.0334722			ENSMUSG00000031725	ENSMUSG00000068086	0.0324131
ENSMUSG00000023013	ENSMUSG00000000216	0.0904861			ENSMUSG00000031725	ENSMUSG00000087278	0.0464563
ENSMUSG00000023013	ENSMUSG00000021081	0.0409268			ENSMUSG00000031725	ENSMUSG00000056973	0.0668572
ENSMUSG00000023013	ENSMUSG00000019913	0.0380852			ENSMUSG00000031725	ENSMUSG00000073530	0.0374048
ENSMUSG00000023013	ENSMUSG00000027202	0.0783797			ENSMUSG00000031725	ENSMUSG00000036083	0.0352206
ENSMUSG00000023013	ENSMUSG00000031766	0.0626151			ENSMUSG00000031725	ENSMUSG00000038224	0.0545304
ENSMUSG00000023013	ENSMUSG00000024552	0.0365916			ENSMUSG00000031725	ENSMUSG00000029369	0.044934
ENSMUSG00000023013	ENSMUSG00000061742	0.0343717			ENSMUSG00000031725	ENSMUSG00000023829	0.0361417
ENSMUSG00000023013	ENSMUSG00000024650	0.0342378			ENSMUSG00000031725	ENSMUSG00000013418	0.0504916
ENSMUSG00000023013	ENSMUSG00000020651	0.033976			ENSMUSG00000031725	ENSMUSG00000067231	0.0821958
ENSMUSG00000023013	ENSMUSG00000021490	0.115078			ENSMUSG00000031725	ENSMUSG00000009356	0.0617249
ENSMUSG00000023013	ENSMUSG00000006574	0.030669			ENSMUSG00000031725	ENSMUSG00000035699	0.0337539
ENSMUSG00000023013	ENSMUSG00000024485	0.0790986			ENSMUSG00000031725	ENSMUSG00000063590	0.0433982
ENSMUSG00000023013	ENSMUSG00000042371	0.0542771			ENSMUSG00000031725	ENSMUSG00000032758	0.0948804
ENSMUSG00000023013	ENSMUSG00000072941	0.0391637			ENSMUSG00000031725	ENSMUSG00000047517	0.0623947
ENSMUSG00000023013	ENSMUSG00000050074	0.0675032			ENSMUSG00000031725	ENSMUSG00000022330	0.0527943
ENSMUSG00000023013	ENSMUSG00000000093	0.0399132			ENSMUSG00000031725	ENSMUSG00000061959	0.0460625
ENSMUSG00000023013	ENSMUSG00000074628	0.0455168			ENSMUSG00000031725	ENSMUSG00000025479	0.0581903
ENSMUSG00000023013	ENSMUSG00000046082	0.0520707			ENSMUSG00000031725	ENSMUSG00000028571	0.0433101
ENSMUSG00000023013	ENSMUSG00000029829	0.0830015			ENSMUSG00000031725	ENSMUSG00000007034	0.0303609
ENSMUSG00000023013	ENSMUSG00000048022	0.0314517			ENSMUSG00000031725	ENSMUSG00000061906	0.0688542
ENSMUSG00000023013	ENSMUSG00000030160	0.0464374			ENSMUSG00000031725	ENSMUSG00000004655	0.0303788
ENSMUSG00000023013	ENSMUSG00000076858	0.0401147			ENSMUSG00000031725	ENSMUSG00000039878	0.0423503
ENSMUSG00000023013	ENSMUSG00000109718	0.0300926			ENSMUSG00000010067	ENSMUSG00000037447	0.0333501
ENSMUSG00000023013	ENSMUSG00000036899	0.0365427			ENSMUSG00000010067	ENSMUSG00000026628	0.0413314
ENSMUSG00000023013	ENSMUSG00000039438	0.036103			ENSMUSG00000052160	ENSMUSG00000079419	0.0638248
ENSMUSG00000023013	ENSMUSG00000090171	0.0368421			ENSMUSG00000052160	ENSMUSG00000042129	0.0431523
ENSMUSG00000023013	ENSMUSG00000030963	0.141647			ENSMUSG00000052160	ENSMUSG00000038607	0.0390327
ENSMUSG00000023013	ENSMUSG00000039321	0.0482			ENSMUSG00000052160	ENSMUSG00000056069	0.0396958
ENSMUSG00000023013	ENSMUSG00000018211	0.0446791			ENSMUSG00000052160	ENSMUSG00000003283	0.065552
ENSMUSG00000023013	ENSMUSG00000018486	0.0501772			ENSMUSG00000052160	ENSMUSG00000048779	0.032917
ENSMUSG00000028435	ENSMUSG00000073568	0.0315602			ENSMUSG00000052160	ENSMUSG00000018381	0.037627
ENSMUSG00000028435	ENSMUSG00000006056	0.0746623			ENSMUSG00000052160	ENSMUSG00000027447	0.0379216
ENSMUSG00000028435	ENSMUSG00000063130	0.0317828			ENSMUSG00000052160	ENSMUSG00000031838	0.0536407
ENSMUSG00000028435	ENSMUSG00000040899	0.0404196			ENSMUSG00000052160	ENSMUSG00000078771	0.0463619
ENSMUSG00000028435	ENSMUSG00000000308	0.0382046			ENSMUSG00000052160	ENSMUSG00000017760	0.0364293
ENSMUSG00000028435	ENSMUSG00000061126	0.0423083			ENSMUSG00000052160	ENSMUSG00000055541	0.0319658
ENSMUSG00000028435	ENSMUSG00000044748	0.0323224			ENSMUSG00000052160	ENSMUSG00000037649	0.0468192
ENSMUSG00000028435	ENSMUSG00000028707	0.0341937			ENSMUSG00000052160	ENSMUSG00000026548	0.0337505
ENSMUSG00000028435	ENSMUSG00000059898	0.0586053			ENSMUSG00000052160	ENSMUSG00000041515	0.0654297
ENSMUSG00000028435	ENSMUSG00000003051	0.0380491			ENSMUSG00000052160	ENSMUSG00000048163	0.0570465
ENSMUSG00000028435	ENSMUSG00000030208	0.0369917			ENSMUSG00000052160	ENSMUSG00000026458	0.0418184
ENSMUSG00000028435	ENSMUSG00000023443	0.0368563			ENSMUSG00000052160	ENSMUSG00000029771	0.04688
ENSMUSG00000028435	ENSMUSG00000021678	0.0446227			ENSMUSG00000052160	ENSMUSG00000008496	0.039682
ENSMUSG00000028435	ENSMUSG00000043681	0.067012			ENSMUSG00000052160	ENSMUSG00000060063	0.0404327
ENSMUSG00000028435	ENSMUSG00000095576	0.0338066			ENSMUSG00000052160	ENSMUSG00000025232	0.0403096
ENSMUSG00000028435	ENSMUSG00000082068	0.030371			ENSMUSG00000052160	ENSMUSG00000021384	0.0367641
ENSMUSG00000028435	ENSMUSG00000047293	0.0301392			ENSMUSG00000052160	ENSMUSG00000034708	0.0737714
ENSMUSG00000028435	ENSMUSG00000047415	0.0320945			ENSMUSG00000052160	ENSMUSG00000019998	0.0322164
ENSMUSG00000028435	ENSMUSG00000051431	0.037035			ENSMUSG00000052160	ENSMUSG00000021423	0.0908709
ENSMUSG00000028435	ENSMUSG00000037188	0.0365278			ENSMUSG00000052160	ENSMUSG00000048031	0.0426606
ENSMUSG00000028435	ENSMUSG00000052187	0.0330609			ENSMUSG00000052160	ENSMUSG00000015355	0.0317512
ENSMUSG00000028435	ENSMUSG00000025929	0.0591187			ENSMUSG00000052160	ENSMUSG00000036353	0.0471787
ENSMUSG00000028435	ENSMUSG00000043088	0.0371094			ENSMUSG00000052160	ENSMUSG00000054675	0.0479597
ENSMUSG00000028435	ENSMUSG00000049093	0.0360819			ENSMUSG00000052160	ENSMUSG00000079547	0.0324841
ENSMUSG00000028435	ENSMUSG00000003882	0.0313777			ENSMUSG00000052160	ENSMUSG00000021665	0.0340933
ENSMUSG00000028435	ENSMUSG00000039639	0.0300984			ENSMUSG00000052160	ENSMUSG00000049988	0.0336689
ENSMUSG00000028435	ENSMUSG00000024936	0.0301351			ENSMUSG00000052160	ENSMUSG00000058715	0.0379453
ENSMUSG00000028435	ENSMUSG00000030693	0.0617369			ENSMUSG00000052160	ENSMUSG00000000594	0.0503151
ENSMUSG00000028435	ENSMUSG00000045545	0.0382187			ENSMUSG00000052160	ENSMUSG00000024013	0.0438743
ENSMUSG00000028435	ENSMUSG00000053797	0.0508467			ENSMUSG00000052160	ENSMUSG00000021190	0.0458067
ENSMUSG00000028435	ENSMUSG00000061527	0.0578062			ENSMUSG00000052160	ENSMUSG00000051504	0.0892453
ENSMUSG00000028435	ENSMUSG00000058354	0.0671516			ENSMUSG00000052160	ENSMUSG00000018008	0.0569216
ENSMUSG00000028435	ENSMUSG00000074199	0.055786			ENSMUSG00000052160	ENSMUSG00000043832	0.0430049
ENSMUSG00000028435	ENSMUSG00000053522	0.0420041			ENSMUSG00000052160	ENSMUSG00000002204	0.0349602
ENSMUSG00000028435	ENSMUSG00000046908	0.0449425			ENSMUSG00000052160	ENSMUSG00000016256	0.0549036
ENSMUSG00000028435	ENSMUSG00000022595	0.0511303			ENSMUSG00000052160	ENSMUSG00000040751	0.0473851
ENSMUSG00000028435	ENSMUSG00000057454	0.0420292			ENSMUSG00000065939	ENSMUSG00000022992	0.0324991
ENSMUSG00000028435	ENSMUSG00000055435	0.0308598			ENSMUSG00000080645	ENSMUSG00000038930	0.0335015
ENSMUSG00000028435	ENSMUSG00000030672	0.0358558			ENSMUSG00000080645	ENSMUSG00000044820	0.0544037
ENSMUSG00000028435	ENSMUSG00000047586	0.0329902			ENSMUSG00000080645	ENSMUSG00000010342	0.0391397
ENSMUSG00000028435	ENSMUSG00000032420	0.054418			ENSMUSG00000102047	ENSMUSG00000034570	0.0308572
ENSMUSG00000028435	ENSMUSG00000027233	0.0354648			ENSMUSG00000102047	ENSMUSG00000085747	0.0666664
ENSMUSG00000028435	ENSMUSG00000024184	0.0333713			ENSMUSG00000102047	ENSMUSG00000054031	0.0354913
ENSMUSG00000028435	ENSMUSG00000023987	0.046264			ENSMUSG00000102047	ENSMUSG00000013415	0.0361412
ENSMUSG00000028435	ENSMUSG00000001288	0.0374723			ENSMUSG00000102047	ENSMUSG00000060508	0.0404265
ENSMUSG00000028435	ENSMUSG00000104445	0.039788			ENSMUSG00000102047	ENSMUSG00000030762	0.0608549
ENSMUSG00000028435	ENSMUSG00000030549	0.044526			ENSMUSG00000112148	ENSMUSG00000050335	0.0695443
ENSMUSG00000028435	ENSMUSG00000044628	0.0312902			ENSMUSG00000112148	ENSMUSG00000024679	0.0418702
ENSMUSG00000028435	ENSMUSG00000030539	0.0369299			ENSMUSG00000112148	ENSMUSG00000027995	0.0375897
ENSMUSG00000028435	ENSMUSG00000047281	0.0496893			ENSMUSG00000112148	ENSMUSG00000031444	0.0434338
ENSMUSG00000028435	ENSMUSG00000031548	0.039255			ENSMUSG00000112148	ENSMUSG00000072620	0.0422506
ENSMUSG00000028435	ENSMUSG00000024134	0.0312389			ENSMUSG00000112148	ENSMUSG00000026981	0.0366549
ENSMUSG00000028435	ENSMUSG00000037762	0.0399589			ENSMUSG00000112148	ENSMUSG00000015340	0.043571
ENSMUSG00000028435	ENSMUSG00000025726	0.0368231			ENSMUSG00000112148	ENSMUSG00000027398	0.0447078
ENSMUSG00000028435	ENSMUSG00000027690	0.0331924			ENSMUSG00000112148	ENSMUSG00000074802	0.0328858
ENSMUSG00000028435	ENSMUSG00000006469	0.0306807			ENSMUSG00000112148	ENSMUSG00000015568	0.0310274
ENSMUSG00000028435	ENSMUSG00000027463	0.041143			ENSMUSG00000112148	ENSMUSG00000018930	0.0466645
ENSMUSG00000028435	ENSMUSG00000041287	0.0613849			ENSMUSG00000112148	ENSMUSG00000030144	0.0335638
ENSMUSG00000028435	ENSMUSG00000054905	0.0467836			ENSMUSG00000112148	ENSMUSG00000024737	0.0491631
ENSMUSG00000028435	ENSMUSG00000029848	0.0304068			ENSMUSG00000112148	ENSMUSG00000025044	0.0450734
ENSMUSG00000028435	ENSMUSG00000021953	0.0469504			ENSMUSG00000112148	ENSMUSG00000024672	0.0767579
ENSMUSG00000028435	ENSMUSG00000050052	0.0378368			ENSMUSG00000112148	ENSMUSG00000079293	0.0855935
ENSMUSG00000028435	ENSMUSG00000090356	0.0417449			ENSMUSG00000112148	ENSMUSG00000005413	0.0304734
ENSMUSG00000028435	ENSMUSG00000022218	0.0318115			ENSMUSG00000112148	ENSMUSG00000030187	0.0544142
ENSMUSG00000028435	ENSMUSG00000066964	0.0550011			ENSMUSG00000112148	ENSMUSG00000022102	0.034596
ENSMUSG00000028435	ENSMUSG00000029829	0.0314813			ENSMUSG00000112148	ENSMUSG00000018927	0.0429975
ENSMUSG00000028435	ENSMUSG00000030160	0.0317022			ENSMUSG00000112148	ENSMUSG00000028874	0.0418455
ENSMUSG00000028435	ENSMUSG00000024793	0.0391157			ENSMUSG00000112148	ENSMUSG00000056888	0.0332182
ENSMUSG00000028435	ENSMUSG00000017607	0.0307532			ENSMUSG00000112148	ENSMUSG00000040613	0.0428301
ENSMUSG00000028435	ENSMUSG00000106677	0.0444628			ENSMUSG00000112148	ENSMUSG00000019122	0.0610367
ENSMUSG00000028435	ENSMUSG00000108405	0.0439751			ENSMUSG00000112148	ENSMUSG00000051439	0.0787337
ENSMUSG00000024411	ENSMUSG00000036885	0.0410313			ENSMUSG00000112148	ENSMUSG00000035493	0.037245
ENSMUSG00000024411	ENSMUSG00000009248	0.038718			ENSMUSG00000112148	ENSMUSG00000056737	0.0386062
ENSMUSG00000024411	ENSMUSG00000038094	0.0336819			ENSMUSG00000112148	ENSMUSG00000046245	0.0595263
ENSMUSG00000024411	ENSMUSG00000048939	0.0682726			ENSMUSG00000112148	ENSMUSG00000020120	0.0514747
ENSMUSG00000024411	ENSMUSG00000007097	0.0561267			ENSMUSG00000112148	ENSMUSG00000023913	0.0366517
ENSMUSG00000024411	ENSMUSG00000041329	0.036868			ENSMUSG00000112148	ENSMUSG00000063193	0.0337448
ENSMUSG00000024411	ENSMUSG00000052430	0.0582926			ENSMUSG00000112148	ENSMUSG00000073490	0.0469632
ENSMUSG00000024411	ENSMUSG00000024039	0.0419239			ENSMUSG00000112148	ENSMUSG00000005054	0.0326514
ENSMUSG00000024411	ENSMUSG00000070532	0.0621913			ENSMUSG00000112148	ENSMUSG00000028494	0.0364292
ENSMUSG00000024411	ENSMUSG00000074715	0.037601			ENSMUSG00000112148	ENSMUSG00000112023	0.248589
ENSMUSG00000024411	ENSMUSG00000005087	0.0333745			ENSMUSG00000112148	ENSMUSG00000030427	0.0334596
ENSMUSG00000024411	ENSMUSG00000047161	0.0300396			ENSMUSG00000112148	ENSMUSG00000049130	0.0574507
ENSMUSG00000024411	ENSMUSG00000037033	0.0836047			ENSMUSG00000112148	ENSMUSG00000025804	0.0490977
ENSMUSG00000024411	ENSMUSG00000022132	0.0520125			ENSMUSG00000112148	ENSMUSG00000049988	0.0328667
ENSMUSG00000024411	ENSMUSG00000053931	0.0335212			ENSMUSG00000112148	ENSMUSG00000021886	0.0328395
ENSMUSG00000024411	ENSMUSG00000040260	0.0372747			ENSMUSG00000112148	ENSMUSG00000000982	0.0641323
ENSMUSG00000024411	ENSMUSG00000045608	0.0388661			ENSMUSG00000112148	ENSMUSG00000058715	0.0322653
ENSMUSG00000024411	ENSMUSG00000063428	0.0364577			ENSMUSG00000112148	ENSMUSG00000056501	0.0342871
ENSMUSG00000024411	ENSMUSG00000033044	0.0329355			ENSMUSG00000112148	ENSMUSG00000047798	0.0387625
ENSMUSG00000024411	ENSMUSG00000022122	0.0383071			ENSMUSG00000112148	ENSMUSG00000021998	0.0303474
ENSMUSG00000024411	ENSMUSG00000019232	0.0371623			ENSMUSG00000112148	ENSMUSG00000058624	0.03261
ENSMUSG00000024411	ENSMUSG00000035104	0.0349229			ENSMUSG00000033688	ENSMUSG00000029630	0.0505249
ENSMUSG00000024411	ENSMUSG00000028128	0.0498841			ENSMUSG00000033688	ENSMUSG00000024987	0.0373205
ENSMUSG00000024411	ENSMUSG00000021750	0.053296			ENSMUSG00000033688	ENSMUSG00000046070	0.0460938
ENSMUSG00000024411	ENSMUSG00000045655	0.062482			ENSMUSG00000033688	ENSMUSG00000021135	0.0336816
ENSMUSG00000024411	ENSMUSG00000041556	0.032334			ENSMUSG00000033688	ENSMUSG00000020609	0.044429
ENSMUSG00000024411	ENSMUSG00000022215	0.0346775			ENSMUSG00000033688	ENSMUSG00000063232	0.0331286
ENSMUSG00000024411	ENSMUSG00000095576	0.0370699			ENSMUSG00000033688	ENSMUSG00000030109	0.0398738
ENSMUSG00000024411	ENSMUSG00000001773	0.0456495			ENSMUSG00000033688	ENSMUSG00000008843	0.0350787
ENSMUSG00000024411	ENSMUSG00000036570	0.0331873			ENSMUSG00000033688	ENSMUSG00000059481	0.0931342
ENSMUSG00000024411	ENSMUSG00000001260	0.0390604			ENSMUSG00000033688	ENSMUSG00000062181	0.0544827
ENSMUSG00000024411	ENSMUSG00000020932	0.171917			ENSMUSG00000033688	ENSMUSG00000050445	0.0333499
ENSMUSG00000024411	ENSMUSG00000050953	0.0398843			ENSMUSG00000033688	ENSMUSG00000094806	0.0624806
ENSMUSG00000024411	ENSMUSG00000040055	0.0620515			ENSMUSG00000033688	ENSMUSG00000025197	0.0621702
ENSMUSG00000024411	ENSMUSG00000089950	0.0340375			ENSMUSG00000033688	ENSMUSG00000089943	0.0355241
ENSMUSG00000024411	ENSMUSG00000098426	0.0516249			ENSMUSG00000033688	ENSMUSG00000047492	0.0761593
ENSMUSG00000024411	ENSMUSG00000100929	0.03036			ENSMUSG00000033688	ENSMUSG00000033898	0.0438243
ENSMUSG00000024411	ENSMUSG00000107992	0.0307402			ENSMUSG00000033688	ENSMUSG00000037254	0.0428875
ENSMUSG00000024411	ENSMUSG00000081194	0.0426084			ENSMUSG00000033688	ENSMUSG00000069922	0.0452442
ENSMUSG00000024411	ENSMUSG00000047361	0.030757			ENSMUSG00000033688	ENSMUSG00000022445	0.030302
ENSMUSG00000024411	ENSMUSG00000022112	0.0352793			ENSMUSG00000033688	ENSMUSG00000042102	0.0554603
ENSMUSG00000024411	ENSMUSG00000026424	0.081416			ENSMUSG00000033688	ENSMUSG00000035041	0.0332602
ENSMUSG00000024411	ENSMUSG00000058135	0.0485248			ENSMUSG00000033688	ENSMUSG00000038224	0.086085
ENSMUSG00000024411	ENSMUSG00000021613	0.0313344			ENSMUSG00000033688	ENSMUSG00000028001	0.0573857
ENSMUSG00000024411	ENSMUSG00000046240	0.119188			ENSMUSG00000033688	ENSMUSG00000027744	0.0304449
ENSMUSG00000024411	ENSMUSG00000059325	0.0523551			ENSMUSG00000033688	ENSMUSG00000051716	0.042512
ENSMUSG00000024411	ENSMUSG00000025492	0.0475396			ENSMUSG00000033688	ENSMUSG00000032080	0.042393
ENSMUSG00000024411	ENSMUSG00000006522	0.0356014			ENSMUSG00000033688	ENSMUSG00000073424	0.0461378
ENSMUSG00000024411	ENSMUSG00000039639	0.0557003			ENSMUSG00000033688	ENSMUSG00000021922	0.0411585
ENSMUSG00000024411	ENSMUSG00000090122	0.040071			ENSMUSG00000033688	ENSMUSG00000031980	0.0352729
ENSMUSG00000024411	ENSMUSG00000045246	0.0342487			ENSMUSG00000033688	ENSMUSG00000060407	0.109276
ENSMUSG00000024411	ENSMUSG00000044708	0.0593102			ENSMUSG00000033688	ENSMUSG00000026874	0.0441285
ENSMUSG00000024411	ENSMUSG00000051497	0.0544791			ENSMUSG00000033688	ENSMUSG00000031445	0.0485501
ENSMUSG00000024411	ENSMUSG00000054477	0.0308028			ENSMUSG00000033688	ENSMUSG00000075551	0.094705
ENSMUSG00000024411	ENSMUSG00000009545	0.0496922			ENSMUSG00000033688	ENSMUSG00000061959	0.0619565
ENSMUSG00000024411	ENSMUSG00000035606	0.0653036			ENSMUSG00000033688	ENSMUSG00000006574	0.0319569
ENSMUSG00000024411	ENSMUSG00000035237	0.0439689			ENSMUSG00000033688	ENSMUSG00000006529	0.0928382
ENSMUSG00000024411	ENSMUSG00000030029	0.0538613			ENSMUSG00000033688	ENSMUSG00000057400	0.0575365
ENSMUSG00000024411	ENSMUSG00000047557	0.0394288			ENSMUSG00000033688	ENSMUSG00000020010	0.0467915
ENSMUSG00000024411	ENSMUSG00000022595	0.0460498			ENSMUSG00000033688	ENSMUSG00000032204	0.0391711
ENSMUSG00000024411	ENSMUSG00000013643	0.0352778			ENSMUSG00000033688	ENSMUSG00000091650	0.0556484
ENSMUSG00000024411	ENSMUSG00000008540	0.032404			ENSMUSG00000033688	ENSMUSG00000027048	0.0563341
ENSMUSG00000024411	ENSMUSG00000035805	0.15208			ENSMUSG00000033688	ENSMUSG00000060807	0.0757696
ENSMUSG00000024411	ENSMUSG00000118672	0.0428654			ENSMUSG00000033688	ENSMUSG00000028979	0.0395597
ENSMUSG00000024411	ENSMUSG00000022253	0.0361529			ENSMUSG00000033688	ENSMUSG00000016942	0.0303671
ENSMUSG00000024411	ENSMUSG00000021010	0.040023			ENSMUSG00000033688	ENSMUSG00000035875	0.0465197
ENSMUSG00000024411	ENSMUSG00000020591	0.0691545			ENSMUSG00000038422	ENSMUSG00000004038	0.0304834
ENSMUSG00000024411	ENSMUSG00000048148	0.0459081			ENSMUSG00000052512	ENSMUSG00000091956	0.0321983
ENSMUSG00000024411	ENSMUSG00000022026	0.0597602			ENSMUSG00000052512	ENSMUSG00000061311	0.037367
ENSMUSG00000024411	ENSMUSG00000023913	0.0426659			ENSMUSG00000000202	ENSMUSG00000036790	0.0638849
ENSMUSG00000024411	ENSMUSG00000026173	0.044468			ENSMUSG00000000202	ENSMUSG00000001260	0.0820663
ENSMUSG00000024411	ENSMUSG00000067279	0.0492742			ENSMUSG00000000202	ENSMUSG00000036915	0.0447385
ENSMUSG00000024411	ENSMUSG00000026701	0.0475882			ENSMUSG00000000202	ENSMUSG00000041329	0.0472223
ENSMUSG00000024411	ENSMUSG00000041577	0.0302346			ENSMUSG00000000202	ENSMUSG00000020734	0.06007
ENSMUSG00000024411	ENSMUSG00000005716	0.0326286			ENSMUSG00000000202	ENSMUSG00000054252	0.0347941
ENSMUSG00000024411	ENSMUSG00000070661	0.0355574			ENSMUSG00000000202	ENSMUSG00000030235	0.0501384
ENSMUSG00000024411	ENSMUSG00000045092	0.0623586			ENSMUSG00000000202	ENSMUSG00000097881	0.0593714
ENSMUSG00000024411	ENSMUSG00000032181	0.0466616			ENSMUSG00000000202	ENSMUSG00000021364	0.0330105
ENSMUSG00000024411	ENSMUSG00000017009	0.0469043			ENSMUSG00000000202	ENSMUSG00000040373	0.033037
ENSMUSG00000024411	ENSMUSG00000033720	0.0337383			ENSMUSG00000000202	ENSMUSG00000027574	0.0505334
ENSMUSG00000024411	ENSMUSG00000059336	0.0718536			ENSMUSG00000000202	ENSMUSG00000032942	0.0578968
ENSMUSG00000024411	ENSMUSG00000005089	0.0668969			ENSMUSG00000000202	ENSMUSG00000075012	0.056414
ENSMUSG00000024411	ENSMUSG00000005360	0.04816			ENSMUSG00000000202	ENSMUSG00000032826	0.0409162
ENSMUSG00000024411	ENSMUSG00000004902	0.0991139			ENSMUSG00000000202	ENSMUSG00000032281	0.0384696
ENSMUSG00000024411	ENSMUSG00000010064	0.0627984			ENSMUSG00000000202	ENSMUSG00000006205	0.0338227
ENSMUSG00000024411	ENSMUSG00000036949	0.132234			ENSMUSG00000000202	ENSMUSG00000087009	0.0347075
ENSMUSG00000024411	ENSMUSG00000060961	0.0753486			ENSMUSG00000000202	ENSMUSG00000046240	0.0451312
ENSMUSG00000024411	ENSMUSG00000030307	0.0887043			ENSMUSG00000000202	ENSMUSG00000032181	0.0474685
ENSMUSG00000024411	ENSMUSG00000039728	0.0317756			ENSMUSG00000000202	ENSMUSG00000030310	0.044265
ENSMUSG00000024411	ENSMUSG00000030495	0.0336356			ENSMUSG00000000202	ENSMUSG00000004902	0.0377802
ENSMUSG00000024411	ENSMUSG00000031596	0.0349502			ENSMUSG00000000202	ENSMUSG00000033065	0.0309272
ENSMUSG00000024411	ENSMUSG00000030235	0.0769588			ENSMUSG00000000202	ENSMUSG00000073424	0.0322136
ENSMUSG00000024411	ENSMUSG00000000567	0.0487212			ENSMUSG00000000202	ENSMUSG00000020333	0.0934538
ENSMUSG00000024411	ENSMUSG00000029309	0.0311274			ENSMUSG00000000202	ENSMUSG00000052430	0.050693
ENSMUSG00000024411	ENSMUSG00000029269	0.0303416			ENSMUSG00000000202	ENSMUSG00000086815	0.073677
ENSMUSG00000024411	ENSMUSG00000030317	0.0327112			ENSMUSG00000000202	ENSMUSG00000057103	0.0375476
ENSMUSG00000024411	ENSMUSG00000048022	0.0322775			ENSMUSG00000000202	ENSMUSG00000022899	0.0421051
ENSMUSG00000024411	ENSMUSG00000043496	0.0464032			ENSMUSG00000000202	ENSMUSG00000020614	0.0324558
ENSMUSG00000024411	ENSMUSG00000044986	0.0366807			ENSMUSG00000000202	ENSMUSG00000020135	0.0323032
ENSMUSG00000024411	ENSMUSG00000106677	0.0585435			ENSMUSG00000000202	ENSMUSG00000003974	0.0621258
ENSMUSG00000024411	ENSMUSG00000029268	0.0354606			ENSMUSG00000000202	ENSMUSG00000035237	0.051539
ENSMUSG00000044217	ENSMUSG00000029378	0.0677988			ENSMUSG00000000202	ENSMUSG00000020591	0.108135
ENSMUSG00000044217	ENSMUSG00000074625	0.052065			ENSMUSG00000000202	ENSMUSG00000021750	0.0489035
ENSMUSG00000044217	ENSMUSG00000023017	0.0414773			ENSMUSG00000060715	ENSMUSG00000023257	0.0477471
ENSMUSG00000044217	ENSMUSG00000006269	0.0628141			ENSMUSG00000060715	ENSMUSG00000101854	0.0487759
ENSMUSG00000044217	ENSMUSG00000020566	0.0457532			ENSMUSG00000060715	ENSMUSG00000035653	0.0686185
ENSMUSG00000044217	ENSMUSG00000074665	0.043179			ENSMUSG00000060715	ENSMUSG00000041791	0.0512224
ENSMUSG00000044217	ENSMUSG00000038572	0.0318971			ENSMUSG00000060715	ENSMUSG00000062154	0.0577671
ENSMUSG00000044217	ENSMUSG00000035131	0.0369569			ENSMUSG00000060715	ENSMUSG00000027517	0.0338851
ENSMUSG00000044217	ENSMUSG00000025150	0.0848705			ENSMUSG00000060715	ENSMUSG00000047995	0.0322196
ENSMUSG00000044217	ENSMUSG00000064246	0.0382969			ENSMUSG00000060715	ENSMUSG00000023978	0.0353249
ENSMUSG00000044217	ENSMUSG00000032473	0.121163			ENSMUSG00000060715	ENSMUSG00000035785	0.0467705
ENSMUSG00000044217	ENSMUSG00000070473	0.0704031			ENSMUSG00000060715	ENSMUSG00000092519	0.0602639
ENSMUSG00000044217	ENSMUSG00000015093	0.0397346			ENSMUSG00000025492	ENSMUSG00000079419	0.0496798
ENSMUSG00000044217	ENSMUSG00000024059	0.0305165			ENSMUSG00000025492	ENSMUSG00000037060	0.0333987
ENSMUSG00000044217	ENSMUSG00000048126	0.0331485			ENSMUSG00000025492	ENSMUSG00000021025	0.0319369
ENSMUSG00000044217	ENSMUSG00000004885	0.0366462			ENSMUSG00000025492	ENSMUSG00000041736	0.0564154
ENSMUSG00000044217	ENSMUSG00000048200	0.0310391			ENSMUSG00000025492	ENSMUSG00000027514	0.0327127
ENSMUSG00000044217	ENSMUSG00000006356	0.0334931			ENSMUSG00000025492	ENSMUSG00000027800	0.0572403
ENSMUSG00000044217	ENSMUSG00000024041	0.0357211			ENSMUSG00000025492	ENSMUSG00000031762	0.0834159
ENSMUSG00000044217	ENSMUSG00000001622	0.0497288			ENSMUSG00000025492	ENSMUSG00000024048	0.0423918
ENSMUSG00000044217	ENSMUSG00000029375	0.0727931			ENSMUSG00000025492	ENSMUSG00000036570	0.0352982
ENSMUSG00000044217	ENSMUSG00000060188	0.0773086			ENSMUSG00000025492	ENSMUSG00000079018	0.0701803
ENSMUSG00000044217	ENSMUSG00000052974	0.0438815			ENSMUSG00000025492	ENSMUSG00000001123	0.0336712
ENSMUSG00000044217	ENSMUSG00000070419	0.0608648			ENSMUSG00000025492	ENSMUSG00000079017	0.0642048
ENSMUSG00000044217	ENSMUSG00000027797	0.0337986			ENSMUSG00000025492	ENSMUSG00000042312	0.0313854
ENSMUSG00000044217	ENSMUSG00000024512	0.0542271			ENSMUSG00000025492	ENSMUSG00000066861	0.0314982
ENSMUSG00000044217	ENSMUSG00000006445	0.0398006			ENSMUSG00000025492	ENSMUSG00000018339	0.0426022
ENSMUSG00000044217	ENSMUSG00000010080	0.0505616			ENSMUSG00000025492	ENSMUSG00000009281	0.08646
ENSMUSG00000044217	ENSMUSG00000039903	0.0375381			ENSMUSG00000025492	ENSMUSG00000033355	0.0644639
ENSMUSG00000044217	ENSMUSG00000017897	0.0488458			ENSMUSG00000025492	ENSMUSG00000032661	0.0315657
ENSMUSG00000044217	ENSMUSG00000028128	0.0305622			ENSMUSG00000025492	ENSMUSG00000038387	0.0439763
ENSMUSG00000044217	ENSMUSG00000023011	0.0958654			ENSMUSG00000025492	ENSMUSG00000027712	0.0304576
ENSMUSG00000044217	ENSMUSG00000020614	0.0345164			ENSMUSG00000025492	ENSMUSG00000073489	0.037484
ENSMUSG00000044217	ENSMUSG00000013338	0.0310417			ENSMUSG00000025492	ENSMUSG00000024066	0.0316804
ENSMUSG00000044217	ENSMUSG00000020159	0.0344761			ENSMUSG00000025492	ENSMUSG00000090841	0.0329451
ENSMUSG00000044217	ENSMUSG00000046814	0.0320128			ENSMUSG00000025492	ENSMUSG00000028037	0.0364838
ENSMUSG00000044217	ENSMUSG00000022144	0.0418843			ENSMUSG00000025492	ENSMUSG00000074896	0.0451384
ENSMUSG00000044217	ENSMUSG00000108023	0.0306682			ENSMUSG00000025492	ENSMUSG00000028583	0.0473297
ENSMUSG00000044217	ENSMUSG00000108106	0.0367485			ENSMUSG00000025492	ENSMUSG00000029561	0.0609746
ENSMUSG00000044217	ENSMUSG00000108022	0.0310482			ENSMUSG00000025492	ENSMUSG00000040562	0.0324596
ENSMUSG00000044217	ENSMUSG00000046733	0.04963			ENSMUSG00000025492	ENSMUSG00000058135	0.0470582
ENSMUSG00000044217	ENSMUSG00000074259	0.0324479			ENSMUSG00000025492	ENSMUSG00000075702	0.0392859
ENSMUSG00000044217	ENSMUSG00000031722	0.0355873			ENSMUSG00000025492	ENSMUSG00000033880	0.0441624
ENSMUSG00000044217	ENSMUSG00000071001	0.0475881			ENSMUSG00000025492	ENSMUSG00000014846	0.0335292
ENSMUSG00000044217	ENSMUSG00000023046	0.0384249			ENSMUSG00000025492	ENSMUSG00000025498	0.0609584
ENSMUSG00000044217	ENSMUSG00000000159	0.0322233			ENSMUSG00000025492	ENSMUSG00000068245	0.0482058
ENSMUSG00000044217	ENSMUSG00000026070	0.0473593			ENSMUSG00000025492	ENSMUSG00000019122	0.0456887
ENSMUSG00000044217	ENSMUSG00000037035	0.064547			ENSMUSG00000025492	ENSMUSG00000060591	0.280848
ENSMUSG00000044217	ENSMUSG00000001504	0.0446121			ENSMUSG00000025492	ENSMUSG00000027435	0.0446898
ENSMUSG00000044217	ENSMUSG00000046413	0.0307367			ENSMUSG00000025492	ENSMUSG00000054404	0.0324932
ENSMUSG00000044217	ENSMUSG00000051727	0.037898			ENSMUSG00000025492	ENSMUSG00000028497	0.0306277
ENSMUSG00000044217	ENSMUSG00000044041	0.0319272			ENSMUSG00000025492	ENSMUSG00000040212	0.033424
ENSMUSG00000044217	ENSMUSG00000020911	0.0740511			ENSMUSG00000025492	ENSMUSG00000072596	0.0333603
ENSMUSG00000044217	ENSMUSG00000006777	0.0831251			ENSMUSG00000025492	ENSMUSG00000030218	0.0319403
ENSMUSG00000044217	ENSMUSG00000023039	0.0601879			ENSMUSG00000025492	ENSMUSG00000001240	0.0516833
ENSMUSG00000044217	ENSMUSG00000049382	0.0304324			ENSMUSG00000025492	ENSMUSG00000046402	0.0410386
ENSMUSG00000044217	ENSMUSG00000037185	0.0314191			ENSMUSG00000025492	ENSMUSG00000031494	0.0300146
ENSMUSG00000044217	ENSMUSG00000022991	0.0546749			ENSMUSG00000025492	ENSMUSG00000075602	0.0456629
ENSMUSG00000044217	ENSMUSG00000041247	0.0395602			ENSMUSG00000025492	ENSMUSG00000026921	0.0420317
ENSMUSG00000044217	ENSMUSG00000050335	0.0351737			ENSMUSG00000025492	ENSMUSG00000046718	0.0892335
ENSMUSG00000044217	ENSMUSG00000026961	0.0666606			ENSMUSG00000025492	ENSMUSG00000030157	0.0342548
ENSMUSG00000044217	ENSMUSG00000022595	0.0414389			ENSMUSG00000025492	ENSMUSG00000032766	0.0412141
ENSMUSG00000044217	ENSMUSG00000041886	0.0310011			ENSMUSG00000106352	ENSMUSG00000035836	0.034569
ENSMUSG00000044217	ENSMUSG00000079350	0.0344793			ENSMUSG00000106352	ENSMUSG00000094156	0.0365355
ENSMUSG00000044217	ENSMUSG00000042428	0.0301366			ENSMUSG00000106352	ENSMUSG00000024863	0.0358603
ENSMUSG00000044217	ENSMUSG00000026303	0.0526902			ENSMUSG00000106352	ENSMUSG00000086136	0.0465076
ENSMUSG00000044217	ENSMUSG00000063011	0.0817061			ENSMUSG00000106352	ENSMUSG00000070811	0.0409085
ENSMUSG00000044217	ENSMUSG00000042784	0.0754663			ENSMUSG00000106352	ENSMUSG00000112366	0.057649
ENSMUSG00000044217	ENSMUSG00000035638	0.0547317			ENSMUSG00000106352	ENSMUSG00000010601	0.0358634
ENSMUSG00000044217	ENSMUSG00000118672	0.0481543			ENSMUSG00000106352	ENSMUSG00000071633	0.0487061
ENSMUSG00000044217	ENSMUSG00000002204	0.0330228			ENSMUSG00000106352	ENSMUSG00000099707	0.0512131
ENSMUSG00000044217	ENSMUSG00000006411	0.0314229			ENSMUSG00000106352	ENSMUSG00000087466	0.0317919
ENSMUSG00000044217	ENSMUSG00000071230	0.0563188			ENSMUSG00000106352	ENSMUSG00000026839	0.0465778
ENSMUSG00000044217	ENSMUSG00000025329	0.0308467			ENSMUSG00000106352	ENSMUSG00000071204	0.0909564
ENSMUSG00000044217	ENSMUSG00000047104	0.0330581			ENSMUSG00000106352	ENSMUSG00000109628	0.0501422
ENSMUSG00000044217	ENSMUSG00000022090	0.0421267			ENSMUSG00000084840	ENSMUSG00000059395	0.0353415
ENSMUSG00000044217	ENSMUSG00000012889	0.0344705			ENSMUSG00000084840	ENSMUSG00000087620	0.0418615
ENSMUSG00000044217	ENSMUSG00000022598	0.0480909			ENSMUSG00000026072	ENSMUSG00000055172	0.0323326
ENSMUSG00000044217	ENSMUSG00000078949	0.0315896			ENSMUSG00000026072	ENSMUSG00000026586	0.0310066
ENSMUSG00000044217	ENSMUSG00000043003	0.0377016			ENSMUSG00000026072	ENSMUSG00000012428	0.0313401
ENSMUSG00000044217	ENSMUSG00000021804	0.0345851			ENSMUSG00000026072	ENSMUSG00000022315	0.0679579
ENSMUSG00000044217	ENSMUSG00000038801	0.0419964			ENSMUSG00000026072	ENSMUSG00000073418	0.0318971
ENSMUSG00000044217	ENSMUSG00000066584	0.0705472			ENSMUSG00000026072	ENSMUSG00000053475	0.0333569
ENSMUSG00000044217	ENSMUSG00000030340	0.0698527			ENSMUSG00000026072	ENSMUSG00000049093	0.0337997
ENSMUSG00000044217	ENSMUSG00000030873	0.0381877			ENSMUSG00000026072	ENSMUSG00000025461	0.0462471
ENSMUSG00000044217	ENSMUSG00000034161	0.056379			ENSMUSG00000015094	ENSMUSG00000027800	0.0339729
ENSMUSG00000044217	ENSMUSG00000057969	0.0423117			ENSMUSG00000039358	ENSMUSG00000019894	0.0338899
ENSMUSG00000044217	ENSMUSG00000021789	0.056181			ENSMUSG00000039358	ENSMUSG00000023017	0.0332615
ENSMUSG00000044217	ENSMUSG00000056370	0.123409			ENSMUSG00000039358	ENSMUSG00000026587	0.0483803
ENSMUSG00000044217	ENSMUSG00000022097	0.0559647			ENSMUSG00000066097	ENSMUSG00000057425	0.0408033
ENSMUSG00000044217	ENSMUSG00000021795	0.114668			ENSMUSG00000066097	ENSMUSG00000024354	0.060756
ENSMUSG00000044217	ENSMUSG00000096883	0.0418238			ENSMUSG00000066097	ENSMUSG00000033726	0.0434352
ENSMUSG00000044217	ENSMUSG00000024597	0.0373219			ENSMUSG00000066097	ENSMUSG00000075025	0.0371626
ENSMUSG00000044217	ENSMUSG00000040938	0.0446398			ENSMUSG00000066097	ENSMUSG00000061742	0.0413066
ENSMUSG00000044217	ENSMUSG00000042268	0.0420935			ENSMUSG00000066097	ENSMUSG00000001827	0.0604672
ENSMUSG00000044217	ENSMUSG00000029188	0.0388881			ENSMUSG00000066097	ENSMUSG00000030160	0.0457098
ENSMUSG00000044217	ENSMUSG00000020062	0.0354266			ENSMUSG00000066097	ENSMUSG00000031294	0.0549011
ENSMUSG00000044217	ENSMUSG00000031089	0.0493887			ENSMUSG00000066097	ENSMUSG00000042251	0.0321868
ENSMUSG00000044217	ENSMUSG00000017002	0.039368			ENSMUSG00000066097	ENSMUSG00000055312	0.0496772
ENSMUSG00000044217	ENSMUSG00000022596	0.0622045			ENSMUSG00000066097	ENSMUSG00000090171	0.112227
ENSMUSG00000044217	ENSMUSG00000017400	0.0587763			ENSMUSG00000066097	ENSMUSG00000087341	0.0341799
ENSMUSG00000044217	ENSMUSG00000031098	0.031903			ENSMUSG00000066097	ENSMUSG00000028222	0.0312842
ENSMUSG00000044217	ENSMUSG00000051397	0.0362713			ENSMUSG00000066097	ENSMUSG00000031881	0.0505366
ENSMUSG00000044217	ENSMUSG00000071506	0.0368143			ENSMUSG00000066097	ENSMUSG00000030769	0.0406459
ENSMUSG00000044217	ENSMUSG00000050777	0.0338126			ENSMUSG00000066097	ENSMUSG00000017868	0.0340625
ENSMUSG00000044217	ENSMUSG00000000385	0.0334712			ENSMUSG00000066097	ENSMUSG00000018459	0.0332305
ENSMUSG00000044217	ENSMUSG00000024173	0.0432275			ENSMUSG00000066097	ENSMUSG00000040966	0.0390017
ENSMUSG00000044217	ENSMUSG00000024727	0.0464795			ENSMUSG00000066097	ENSMUSG00000044249	0.037871
ENSMUSG00000044217	ENSMUSG00000028699	0.047017			ENSMUSG00000066097	ENSMUSG00000021612	0.125121
ENSMUSG00000044217	ENSMUSG00000044986	0.0406188			ENSMUSG00000066097	ENSMUSG00000036083	0.0672882
ENSMUSG00000044217	ENSMUSG00000025481	0.0364674			ENSMUSG00000066097	ENSMUSG00000010122	0.0334032
ENSMUSG00000044217	ENSMUSG00000019772	0.0404968			ENSMUSG00000066097	ENSMUSG00000032492	0.0435075
ENSMUSG00000044217	ENSMUSG00000051076	0.0357959			ENSMUSG00000066097	ENSMUSG00000024131	0.0893504
ENSMUSG00000044217	ENSMUSG00000000983	0.0571221			ENSMUSG00000066097	ENSMUSG00000038522	0.0376339
ENSMUSG00000044217	ENSMUSG00000017723	0.0930136			ENSMUSG00000066097	ENSMUSG00000038528	0.0524971
ENSMUSG00000043144	ENSMUSG00000054901	0.0569913			ENSMUSG00000066097	ENSMUSG00000022679	0.05064
ENSMUSG00000043144	ENSMUSG00000045094	0.0341413			ENSMUSG00000066097	ENSMUSG00000052520	0.0356077
ENSMUSG00000043144	ENSMUSG00000026394	0.0636695			ENSMUSG00000066097	ENSMUSG00000021416	0.0814057
ENSMUSG00000043144	ENSMUSG00000031390	0.0302779			ENSMUSG00000066097	ENSMUSG00000022821	0.032681
ENSMUSG00000043144	ENSMUSG00000026805	0.0600721			ENSMUSG00000066097	ENSMUSG00000027359	0.0528503
ENSMUSG00000043144	ENSMUSG00000034384	0.0499334			ENSMUSG00000066097	ENSMUSG00000055137	0.0439193
ENSMUSG00000043144	ENSMUSG00000025418	0.124492			ENSMUSG00000066097	ENSMUSG00000021335	0.104126
ENSMUSG00000043144	ENSMUSG00000003657	0.0360152			ENSMUSG00000066097	ENSMUSG00000039710	0.0465791
ENSMUSG00000043144	ENSMUSG00000090236	0.0576381			ENSMUSG00000070394	ENSMUSG00000036781	0.0307584
ENSMUSG00000043144	ENSMUSG00000031654	0.0441226			ENSMUSG00000070394	ENSMUSG00000035674	0.0318285
ENSMUSG00000043144	ENSMUSG00000040380	0.0309479			ENSMUSG00000070394	ENSMUSG00000021290	0.0305436
ENSMUSG00000043144	ENSMUSG00000031881	0.0348455			ENSMUSG00000070394	ENSMUSG00000016252	0.0304005
ENSMUSG00000043144	ENSMUSG00000020990	0.0391087			ENSMUSG00000070394	ENSMUSG00000042737	0.0334157
ENSMUSG00000043144	ENSMUSG00000033770	0.0617252			ENSMUSG00000070394	ENSMUSG00000084786	0.0340368
ENSMUSG00000043144	ENSMUSG00000006216	0.0856689			ENSMUSG00000070394	ENSMUSG00000067847	0.0331759
ENSMUSG00000043144	ENSMUSG00000038148	0.0424267			ENSMUSG00000070394	ENSMUSG00000006360	0.0306251
ENSMUSG00000043144	ENSMUSG00000066097	0.0561269			ENSMUSG00000070394	ENSMUSG00000050856	0.0365297
ENSMUSG00000043144	ENSMUSG00000042096	0.106198			ENSMUSG00000070394	ENSMUSG00000017778	0.0325276
ENSMUSG00000043144	ENSMUSG00000044748	0.0372504			ENSMUSG00000010376	ENSMUSG00000049775	0.0335845
ENSMUSG00000043144	ENSMUSG00000056544	0.0368017			ENSMUSG00000010376	ENSMUSG00000090841	0.0302726
ENSMUSG00000043144	ENSMUSG00000074681	0.0471844			ENSMUSG00000074768	ENSMUSG00000001670	0.160997
ENSMUSG00000043144	ENSMUSG00000044249	0.0609486			ENSMUSG00000074768	ENSMUSG00000076441	0.0878458
ENSMUSG00000043144	ENSMUSG00000039095	0.0370808			ENSMUSG00000074768	ENSMUSG00000062480	0.105092
ENSMUSG00000043144	ENSMUSG00000028661	0.0447433			ENSMUSG00000074768	ENSMUSG00000033533	0.0405277
ENSMUSG00000043144	ENSMUSG00000021255	0.0689532			ENSMUSG00000074768	ENSMUSG00000022040	0.0431144
ENSMUSG00000043144	ENSMUSG00000055333	0.0344645			ENSMUSG00000074768	ENSMUSG00000042770	0.0377869
ENSMUSG00000043144	ENSMUSG00000047861	0.0770683			ENSMUSG00000074768	ENSMUSG00000028307	0.0778297
ENSMUSG00000043144	ENSMUSG00000020428	0.2545			ENSMUSG00000074768	ENSMUSG00000038754	0.0412402
ENSMUSG00000043144	ENSMUSG00000025127	0.0301613			ENSMUSG00000074768	ENSMUSG00000033022	0.0863881
ENSMUSG00000043144	ENSMUSG00000084375	0.0404397			ENSMUSG00000074768	ENSMUSG00000000673	0.0472678
ENSMUSG00000043144	ENSMUSG00000103592	0.0341119			ENSMUSG00000074768	ENSMUSG00000025934	0.0554785
ENSMUSG00000043144	ENSMUSG00000010825	0.0648599			ENSMUSG00000074768	ENSMUSG00000024747	0.0412926
ENSMUSG00000043144	ENSMUSG00000028946	0.0488468			ENSMUSG00000074768	ENSMUSG00000066366	0.087164
ENSMUSG00000043144	ENSMUSG00000050100	0.0330646			ENSMUSG00000074768	ENSMUSG00000027559	0.0981089
ENSMUSG00000043144	ENSMUSG00000031891	0.0438973			ENSMUSG00000074768	ENSMUSG00000030088	0.0659687
ENSMUSG00000043144	ENSMUSG00000090461	0.0350942			ENSMUSG00000074768	ENSMUSG00000066154	0.054774
ENSMUSG00000043144	ENSMUSG00000032758	0.0622374			ENSMUSG00000074768	ENSMUSG00000033427	0.047631
ENSMUSG00000043144	ENSMUSG00000062785	0.0304583			ENSMUSG00000074768	ENSMUSG00000035504	0.0393856
ENSMUSG00000043144	ENSMUSG00000039639	0.0612231			ENSMUSG00000074768	ENSMUSG00000028011	0.080213
ENSMUSG00000043144	ENSMUSG00000045246	0.0491591			ENSMUSG00000074768	ENSMUSG00000057346	0.0466616
ENSMUSG00000043144	ENSMUSG00000044708	0.0361272			ENSMUSG00000074768	ENSMUSG00000023070	0.0506383
ENSMUSG00000043144	ENSMUSG00000091680	0.0452994			ENSMUSG00000074768	ENSMUSG00000069805	0.0906141
ENSMUSG00000043144	ENSMUSG00000025216	0.0532081			ENSMUSG00000074768	ENSMUSG00000002769	0.199003
ENSMUSG00000043144	ENSMUSG00000018698	0.0738409			ENSMUSG00000074768	ENSMUSG00000028356	0.0303241
ENSMUSG00000043144	ENSMUSG00000056487	0.0345293			ENSMUSG00000074768	ENSMUSG00000071633	0.0444278
ENSMUSG00000043144	ENSMUSG00000035638	0.0433123			ENSMUSG00000074768	ENSMUSG00000027187	0.0308448
ENSMUSG00000043144	ENSMUSG00000020061	0.0353993			ENSMUSG00000074768	ENSMUSG00000033860	0.0351427
ENSMUSG00000043144	ENSMUSG00000047586	0.0311755			ENSMUSG00000074768	ENSMUSG00000027513	0.06933
ENSMUSG00000043144	ENSMUSG00000034701	0.0350499			ENSMUSG00000074768	ENSMUSG00000022304	0.0823274
ENSMUSG00000043144	ENSMUSG00000090113	0.0325887			ENSMUSG00000074768	ENSMUSG00000029597	0.0469345
ENSMUSG00000043144	ENSMUSG00000038071	0.0415714			ENSMUSG00000074768	ENSMUSG00000004558	0.0397723
ENSMUSG00000043144	ENSMUSG00000040258	0.034586			ENSMUSG00000074768	ENSMUSG00000019987	0.144855
ENSMUSG00000043144	ENSMUSG00000044819	0.0906103			ENSMUSG00000074768	ENSMUSG00000018042	0.0341404
ENSMUSG00000043144	ENSMUSG00000004231	0.0837987			ENSMUSG00000074768	ENSMUSG00000030630	0.039201
ENSMUSG00000043144	ENSMUSG00000044444	0.0505869			ENSMUSG00000074768	ENSMUSG00000026272	0.136047
ENSMUSG00000043144	ENSMUSG00000066438	0.0401703			ENSMUSG00000074768	ENSMUSG00000079015	0.121647
ENSMUSG00000043144	ENSMUSG00000002930	0.0501776			ENSMUSG00000028699	ENSMUSG00000110573	0.0759887
ENSMUSG00000043144	ENSMUSG00000027376	0.0417681			ENSMUSG00000028699	ENSMUSG00000034981	0.0403623
ENSMUSG00000043144	ENSMUSG00000002324	0.0396259			ENSMUSG00000028699	ENSMUSG00000028392	0.0507796
ENSMUSG00000043144	ENSMUSG00000040146	0.0377347			ENSMUSG00000028699	ENSMUSG00000054169	0.04045
ENSMUSG00000043144	ENSMUSG00000104445	0.05921			ENSMUSG00000028699	ENSMUSG00000041737	0.150221
ENSMUSG00000043144	ENSMUSG00000030549	0.0957677			ENSMUSG00000028699	ENSMUSG00000023232	0.0314574
ENSMUSG00000043144	ENSMUSG00000030873	0.0386727			ENSMUSG00000028699	ENSMUSG00000040600	0.034601
ENSMUSG00000043144	ENSMUSG00000000216	0.053786			ENSMUSG00000028699	ENSMUSG00000050866	0.0352546
ENSMUSG00000043144	ENSMUSG00000021081	0.0398397			ENSMUSG00000028699	ENSMUSG00000032324	0.0313285
ENSMUSG00000043144	ENSMUSG00000096883	0.0435326			ENSMUSG00000028699	ENSMUSG00000021213	0.0392985
ENSMUSG00000043144	ENSMUSG00000022245	0.0938824			ENSMUSG00000028699	ENSMUSG00000022938	0.0432368
ENSMUSG00000043144	ENSMUSG00000091519	0.156496			ENSMUSG00000028699	ENSMUSG00000045394	0.0395031
ENSMUSG00000043144	ENSMUSG00000031766	0.0510332			ENSMUSG00000028699	ENSMUSG00000000308	0.0569341
ENSMUSG00000043144	ENSMUSG00000024552	0.0408842			ENSMUSG00000028699	ENSMUSG00000029269	0.0656214
ENSMUSG00000043144	ENSMUSG00000061742	0.0388505			ENSMUSG00000028699	ENSMUSG00000054200	0.0563338
ENSMUSG00000043144	ENSMUSG00000067144	0.0488597			ENSMUSG00000028699	ENSMUSG00000021211	0.0822706
ENSMUSG00000043144	ENSMUSG00000006469	0.0389009			ENSMUSG00000028699	ENSMUSG00000022683	0.0836089
ENSMUSG00000043144	ENSMUSG00000006574	0.0502634			ENSMUSG00000028699	ENSMUSG00000044734	0.034509
ENSMUSG00000043144	ENSMUSG00000024485	0.097257			ENSMUSG00000028699	ENSMUSG00000078949	0.0309721
ENSMUSG00000043144	ENSMUSG00000039728	0.0930731			ENSMUSG00000028699	ENSMUSG00000028786	0.0425022
ENSMUSG00000043144	ENSMUSG00000039710	0.0334765			ENSMUSG00000028699	ENSMUSG00000053964	0.141343
ENSMUSG00000043144	ENSMUSG00000036123	0.0394574			ENSMUSG00000028699	ENSMUSG00000070473	0.115071
ENSMUSG00000043144	ENSMUSG00000025927	0.0574511			ENSMUSG00000028699	ENSMUSG00000028536	0.0622256
ENSMUSG00000043144	ENSMUSG00000074628	0.0815379			ENSMUSG00000028699	ENSMUSG00000023247	0.0428012
ENSMUSG00000043144	ENSMUSG00000040610	0.0369838			ENSMUSG00000028699	ENSMUSG00000003309	0.0353169
ENSMUSG00000043144	ENSMUSG00000024245	0.0325502			ENSMUSG00000028699	ENSMUSG00000030762	0.0616114
ENSMUSG00000043144	ENSMUSG00000029829	0.0566583			ENSMUSG00000028699	ENSMUSG00000038372	0.0431569
ENSMUSG00000043144	ENSMUSG00000023153	0.0412886			ENSMUSG00000028699	ENSMUSG00000039131	0.0827213
ENSMUSG00000043144	ENSMUSG00000076858	0.0304781			ENSMUSG00000028699	ENSMUSG00000027938	0.0445491
ENSMUSG00000043144	ENSMUSG00000036899	0.0432162			ENSMUSG00000028699	ENSMUSG00000038515	0.0336561
ENSMUSG00000043144	ENSMUSG00000060794	0.0523985			ENSMUSG00000028699	ENSMUSG00000034785	0.0338514
ENSMUSG00000043144	ENSMUSG00000030963	0.0539699			ENSMUSG00000028699	ENSMUSG00000026811	0.0348489
ENSMUSG00000043144	ENSMUSG00000029546	0.038061			ENSMUSG00000028699	ENSMUSG00000075420	0.0470997
ENSMUSG00000043144	ENSMUSG00000018486	0.0311917			ENSMUSG00000028699	ENSMUSG00000046727	0.049228
ENSMUSG00000043144	ENSMUSG00000063430	0.0315665			ENSMUSG00000028699	ENSMUSG00000019734	0.0366088
ENSMUSG00000043144	ENSMUSG00000042631	0.0570054			ENSMUSG00000028699	ENSMUSG00000025497	0.0320796
ENSMUSG00000043144	ENSMUSG00000014198	0.0510571			ENSMUSG00000028699	ENSMUSG00000034112	0.0381464
ENSMUSG00000028427	ENSMUSG00000031845	0.0366139			ENSMUSG00000028699	ENSMUSG00000026380	0.0390274
ENSMUSG00000028427	ENSMUSG00000040283	0.0435661			ENSMUSG00000028699	ENSMUSG00000007034	0.0848789
ENSMUSG00000028427	ENSMUSG00000071347	0.0959701			ENSMUSG00000028699	ENSMUSG00000047040	0.0725811
ENSMUSG00000028427	ENSMUSG00000031373	0.0552059			ENSMUSG00000028699	ENSMUSG00000022824	0.0551909
ENSMUSG00000028427	ENSMUSG00000017309	0.049543			ENSMUSG00000028699	ENSMUSG00000029149	0.0495368
ENSMUSG00000028427	ENSMUSG00000026023	0.0419174			ENSMUSG00000028699	ENSMUSG00000074227	0.0418505
ENSMUSG00000028427	ENSMUSG00000030278	0.0339054			ENSMUSG00000028699	ENSMUSG00000021749	0.115169
ENSMUSG00000028427	ENSMUSG00000089978	0.0383411			ENSMUSG00000028699	ENSMUSG00000070877	0.0331973
ENSMUSG00000028427	ENSMUSG00000028713	0.0314528			ENSMUSG00000115667	ENSMUSG00000093046	0.0315888
ENSMUSG00000028427	ENSMUSG00000046697	0.0355038			ENSMUSG00000115667	ENSMUSG00000045364	0.0310534
ENSMUSG00000028427	ENSMUSG00000095562	0.0328165			ENSMUSG00000038668	ENSMUSG00000039904	0.0311412
ENSMUSG00000028427	ENSMUSG00000062515	0.0603372			ENSMUSG00000038668	ENSMUSG00000026574	0.055203
ENSMUSG00000028427	ENSMUSG00000058281	0.0532285			ENSMUSG00000038668	ENSMUSG00000022032	0.0329897
ENSMUSG00000028427	ENSMUSG00000066378	0.050075			ENSMUSG00000038668	ENSMUSG00000037206	0.0578829
ENSMUSG00000028427	ENSMUSG00000066697	0.0463518			ENSMUSG00000038668	ENSMUSG00000037625	0.0458164
ENSMUSG00000028427	ENSMUSG00000073682	0.0636751			ENSMUSG00000038668	ENSMUSG00000030638	0.0313262
ENSMUSG00000028427	ENSMUSG00000081807	0.045191			ENSMUSG00000038668	ENSMUSG00000026674	0.0345051
ENSMUSG00000028427	ENSMUSG00000084283	0.0370415			ENSMUSG00000038668	ENSMUSG00000053475	0.0569859
ENSMUSG00000028427	ENSMUSG00000081659	0.0490955			ENSMUSG00000038668	ENSMUSG00000020363	0.0382296
ENSMUSG00000028427	ENSMUSG00000081635	0.0455156			ENSMUSG00000038668	ENSMUSG00000031519	0.0304282
ENSMUSG00000028427	ENSMUSG00000083316	0.0368165			ENSMUSG00000038668	ENSMUSG00000032024	0.0301309
ENSMUSG00000028427	ENSMUSG00000084022	0.0309204			ENSMUSG00000038668	ENSMUSG00000034205	0.0328751
ENSMUSG00000028427	ENSMUSG00000108162	0.0596011			ENSMUSG00000018428	ENSMUSG00000065489	0.0325156
ENSMUSG00000028427	ENSMUSG00000096850	0.0359179			ENSMUSG00000041362	ENSMUSG00000060509	0.0391447
ENSMUSG00000028427	ENSMUSG00000100981	0.0334332			ENSMUSG00000041362	ENSMUSG00000022456	0.0302431
ENSMUSG00000028427	ENSMUSG00000091227	0.0329027			ENSMUSG00000041362	ENSMUSG00000022659	0.0339451
ENSMUSG00000028427	ENSMUSG00000093812	0.0441506			ENSMUSG00000043505	ENSMUSG00000038304	0.0343553
ENSMUSG00000028427	ENSMUSG00000082461	0.0304001			ENSMUSG00000043505	ENSMUSG00000025647	0.0338662
ENSMUSG00000028427	ENSMUSG00000055072	0.0363957			ENSMUSG00000043505	ENSMUSG00000024399	0.0441336
ENSMUSG00000028427	ENSMUSG00000030074	0.0341125			ENSMUSG00000043505	ENSMUSG00000047867	0.0889583
ENSMUSG00000028427	ENSMUSG00000030244	0.0485232			ENSMUSG00000043505	ENSMUSG00000039264	0.0521685
ENSMUSG00000028427	ENSMUSG00000049241	0.0419186			ENSMUSG00000065527	ENSMUSG00000069301	0.03617
ENSMUSG00000028427	ENSMUSG00000041872	0.0416986			ENSMUSG00000065527	ENSMUSG00000037341	0.0340472
ENSMUSG00000028427	ENSMUSG00000032401	0.0411696			ENSMUSG00000065527	ENSMUSG00000065514	0.0601768
ENSMUSG00000028427	ENSMUSG00000059201	0.0451129			ENSMUSG00000038402	ENSMUSG00000037166	0.0370505
ENSMUSG00000028427	ENSMUSG00000045569	0.040556			ENSMUSG00000038402	ENSMUSG00000042988	0.0514599
ENSMUSG00000028427	ENSMUSG00000036144	0.0327045			ENSMUSG00000038402	ENSMUSG00000000094	0.0658516
ENSMUSG00000028427	ENSMUSG00000038624	0.045949			ENSMUSG00000038402	ENSMUSG00000037434	0.0313729
ENSMUSG00000028427	ENSMUSG00000031842	0.0470126			ENSMUSG00000038402	ENSMUSG00000001247	0.0461727
ENSMUSG00000028427	ENSMUSG00000019577	0.044953			ENSMUSG00000038402	ENSMUSG00000033022	0.0382671
ENSMUSG00000028427	ENSMUSG00000030546	0.0797612			ENSMUSG00000038402	ENSMUSG00000040451	0.0306767
ENSMUSG00000028427	ENSMUSG00000011305	0.0329851			ENSMUSG00000038402	ENSMUSG00000036295	0.0362432
ENSMUSG00000028427	ENSMUSG00000004842	0.0434209			ENSMUSG00000038402	ENSMUSG00000030235	0.112446
ENSMUSG00000028427	ENSMUSG00000036892	0.0307646			ENSMUSG00000038402	ENSMUSG00000044033	0.0332781
ENSMUSG00000028427	ENSMUSG00000028996	0.0539298			ENSMUSG00000038402	ENSMUSG00000038415	0.0827161
ENSMUSG00000028427	ENSMUSG00000090812	0.0319356			ENSMUSG00000038402	ENSMUSG00000027375	0.0359684
ENSMUSG00000028427	ENSMUSG00000027219	0.044213			ENSMUSG00000038402	ENSMUSG00000045680	0.0401156
ENSMUSG00000028427	ENSMUSG00000018566	0.030153			ENSMUSG00000038402	ENSMUSG00000000093	0.0530448
ENSMUSG00000028427	ENSMUSG00000020264	0.0351634			ENSMUSG00000038402	ENSMUSG00000058297	0.0806054
ENSMUSG00000028427	ENSMUSG00000041052	0.0440636			ENSMUSG00000038402	ENSMUSG00000060548	0.0456263
ENSMUSG00000028427	ENSMUSG00000054404	0.0312434			ENSMUSG00000038402	ENSMUSG00000040010	0.0344467
ENSMUSG00000028427	ENSMUSG00000046345	0.0687449			ENSMUSG00000038402	ENSMUSG00000097448	0.0327225
ENSMUSG00000028427	ENSMUSG00000032419	0.044			ENSMUSG00000038402	ENSMUSG00000028645	0.0480757
ENSMUSG00000028427	ENSMUSG00000030317	0.0322902			ENSMUSG00000038402	ENSMUSG00000015627	0.0456106
ENSMUSG00000028427	ENSMUSG00000060332	0.0392287			ENSMUSG00000038402	ENSMUSG00000037736	0.0469045
ENSMUSG00000028427	ENSMUSG00000079588	0.0439368			ENSMUSG00000038402	ENSMUSG00000025317	0.0555256
ENSMUSG00000028427	ENSMUSG00000032942	0.0427883			ENSMUSG00000038402	ENSMUSG00000034258	0.033676
ENSMUSG00000028427	ENSMUSG00000054568	0.0332284			ENSMUSG00000038402	ENSMUSG00000025324	0.0372871
ENSMUSG00000028427	ENSMUSG00000030889	0.0395312			ENSMUSG00000038402	ENSMUSG00000070533	0.0303491
ENSMUSG00000028427	ENSMUSG00000055341	0.0429157			ENSMUSG00000038402	ENSMUSG00000063796	0.0700071
ENSMUSG00000030762	ENSMUSG00000022229	0.0407532			ENSMUSG00000038402	ENSMUSG00000023175	0.0323019
ENSMUSG00000030762	ENSMUSG00000028545	0.0400648			ENSMUSG00000038402	ENSMUSG00000012017	0.0408517
ENSMUSG00000030762	ENSMUSG00000052819	0.0462104			ENSMUSG00000038402	ENSMUSG00000031239	0.0545685
ENSMUSG00000030762	ENSMUSG00000031963	0.0383514			ENSMUSG00000038402	ENSMUSG00000031170	0.0349362
ENSMUSG00000030762	ENSMUSG00000047990	0.0362197			ENSMUSG00000038402	ENSMUSG00000010064	0.0556117
ENSMUSG00000030762	ENSMUSG00000057074	0.0324807			ENSMUSG00000038402	ENSMUSG00000045319	0.0319916
ENSMUSG00000030762	ENSMUSG00000061825	0.0387398			ENSMUSG00000038402	ENSMUSG00000032327	0.0568816
ENSMUSG00000030762	ENSMUSG00000069922	0.0381211			ENSMUSG00000038402	ENSMUSG00000049265	0.0388501
ENSMUSG00000030762	ENSMUSG00000027577	0.030887			ENSMUSG00000038402	ENSMUSG00000025083	0.0301327
ENSMUSG00000030762	ENSMUSG00000030930	0.033074			ENSMUSG00000038402	ENSMUSG00000022376	0.0312793
ENSMUSG00000030762	ENSMUSG00000031502	0.0335012			ENSMUSG00000038402	ENSMUSG00000030237	0.0789007
ENSMUSG00000030762	ENSMUSG00000031503	0.0320686			ENSMUSG00000038402	ENSMUSG00000025936	0.0327038
ENSMUSG00000030762	ENSMUSG00000025196	0.0393832			ENSMUSG00000038402	ENSMUSG00000038496	0.0631025
ENSMUSG00000030762	ENSMUSG00000026726	0.0822403			ENSMUSG00000038402	ENSMUSG00000031997	0.0430722
ENSMUSG00000030762	ENSMUSG00000026870	0.0303641			ENSMUSG00000038402	ENSMUSG00000018263	0.0508827
ENSMUSG00000030762	ENSMUSG00000024987	0.0861783			ENSMUSG00000013338	ENSMUSG00000022435	0.0669659
ENSMUSG00000030762	ENSMUSG00000060407	0.0379129			ENSMUSG00000013338	ENSMUSG00000041523	0.07305
ENSMUSG00000030762	ENSMUSG00000025002	0.0831591			ENSMUSG00000013338	ENSMUSG00000074596	0.0951035
ENSMUSG00000030762	ENSMUSG00000060613	0.0498552			ENSMUSG00000013338	ENSMUSG00000014725	0.0351069
ENSMUSG00000030762	ENSMUSG00000094806	0.0478577			ENSMUSG00000013338	ENSMUSG00000031098	0.0510319
ENSMUSG00000030762	ENSMUSG00000096852	0.0418164			ENSMUSG00000013338	ENSMUSG00000090145	0.0334198
ENSMUSG00000030762	ENSMUSG00000094559	0.106795			ENSMUSG00000013338	ENSMUSG00000006313	0.0737066
ENSMUSG00000030762	ENSMUSG00000068083	0.0847504			ENSMUSG00000013338	ENSMUSG00000074625	0.0326658
ENSMUSG00000030762	ENSMUSG00000022150	0.0629791			ENSMUSG00000013338	ENSMUSG00000013611	0.0524955
ENSMUSG00000030762	ENSMUSG00000062124	0.0405446			ENSMUSG00000013338	ENSMUSG00000049128	0.0318763
ENSMUSG00000030762	ENSMUSG00000027068	0.0309005			ENSMUSG00000034854	ENSMUSG00000020234	0.137766
ENSMUSG00000030762	ENSMUSG00000024868	0.0473894			ENSMUSG00000062647	ENSMUSG00000000740	0.0415262
ENSMUSG00000030762	ENSMUSG00000060461	0.050692			ENSMUSG00000062647	ENSMUSG00000025290	0.0337944
ENSMUSG00000030762	ENSMUSG00000020057	0.0334621			ENSMUSG00000062647	ENSMUSG00000030432	0.0394072
ENSMUSG00000030762	ENSMUSG00000027249	0.04369			ENSMUSG00000062647	ENSMUSG00000074129	0.0316159
ENSMUSG00000030762	ENSMUSG00000028128	0.0402386			ENSMUSG00000062647	ENSMUSG00000028234	0.0401756
ENSMUSG00000030762	ENSMUSG00000071604	0.0518221			ENSMUSG00000062647	ENSMUSG00000025967	0.0392534
ENSMUSG00000030762	ENSMUSG00000021732	0.044331			ENSMUSG00000062647	ENSMUSG00000020372	0.0542742
ENSMUSG00000030762	ENSMUSG00000031074	0.0338386			ENSMUSG00000062647	ENSMUSG00000037805	0.0381628
ENSMUSG00000030762	ENSMUSG00000051379	0.0312562			ENSMUSG00000062647	ENSMUSG00000058558	0.049339
ENSMUSG00000030762	ENSMUSG00000062170	0.0388969			ENSMUSG00000062647	ENSMUSG00000047215	0.0367136
ENSMUSG00000030762	ENSMUSG00000037025	0.0758591			ENSMUSG00000062647	ENSMUSG00000030744	0.041531
ENSMUSG00000030762	ENSMUSG00000038415	0.0307525			ENSMUSG00000062647	ENSMUSG00000071415	0.0331529
ENSMUSG00000030762	ENSMUSG00000035615	0.0345204			ENSMUSG00000062647	ENSMUSG00000060036	0.0373193
ENSMUSG00000030762	ENSMUSG00000021765	0.0377779			ENSMUSG00000062647	ENSMUSG00000012848	0.0476767
ENSMUSG00000030762	ENSMUSG00000021944	0.0804253			ENSMUSG00000062647	ENSMUSG00000008668	0.0548881
ENSMUSG00000030762	ENSMUSG00000041798	0.0312124			ENSMUSG00000062647	ENSMUSG00000031320	0.0373294
ENSMUSG00000030762	ENSMUSG00000042357	0.0345134			ENSMUSG00000062647	ENSMUSG00000067274	0.0501944
ENSMUSG00000030762	ENSMUSG00000056888	0.0318365			ENSMUSG00000062647	ENSMUSG00000059291	0.0363689
ENSMUSG00000030762	ENSMUSG00000068348	0.035437			ENSMUSG00000062647	ENSMUSG00000032518	0.054101
ENSMUSG00000030762	ENSMUSG00000080927	0.030467			ENSMUSG00000062647	ENSMUSG00000028081	0.0360459
ENSMUSG00000030762	ENSMUSG00000083939	0.0316549			ENSMUSG00000062647	ENSMUSG00000052146	0.0449864
ENSMUSG00000030762	ENSMUSG00000081486	0.0382799			ENSMUSG00000062647	ENSMUSG00000038900	0.0435561
ENSMUSG00000030762	ENSMUSG00000087244	0.0417302			ENSMUSG00000062647	ENSMUSG00000060126	0.0343821
ENSMUSG00000030762	ENSMUSG00000024154	0.0465065			ENSMUSG00000062647	ENSMUSG00000009927	0.047321
ENSMUSG00000030762	ENSMUSG00000056978	0.0347724			ENSMUSG00000015880	ENSMUSG00000030867	0.0677828
ENSMUSG00000030762	ENSMUSG00000027261	0.043572			ENSMUSG00000015880	ENSMUSG00000033952	0.0312615
ENSMUSG00000030762	ENSMUSG00000027870	0.0566668			ENSMUSG00000015880	ENSMUSG00000027469	0.0760866
ENSMUSG00000030762	ENSMUSG00000020080	0.0367161			ENSMUSG00000015880	ENSMUSG00000027323	0.0324232
ENSMUSG00000030762	ENSMUSG00000020679	0.0626971			ENSMUSG00000015880	ENSMUSG00000040084	0.058675
ENSMUSG00000030762	ENSMUSG00000038210	0.0309334			ENSMUSG00000015880	ENSMUSG00000037313	0.0507794
ENSMUSG00000030762	ENSMUSG00000051022	0.0538084			ENSMUSG00000015880	ENSMUSG00000058773	0.0350316
ENSMUSG00000030762	ENSMUSG00000031844	0.062941			ENSMUSG00000015880	ENSMUSG00000026622	0.044009
ENSMUSG00000030762	ENSMUSG00000062410	0.0729036			ENSMUSG00000015880	ENSMUSG00000072082	0.0387302
ENSMUSG00000030762	ENSMUSG00000006538	0.0578167			ENSMUSG00000015880	ENSMUSG00000022322	0.0641493
ENSMUSG00000030762	ENSMUSG00000066090	0.0356893			ENSMUSG00000015880	ENSMUSG00000005233	0.0366742
ENSMUSG00000030762	ENSMUSG00000074575	0.0419042			ENSMUSG00000015880	ENSMUSG00000027115	0.0328548
ENSMUSG00000030762	ENSMUSG00000010830	0.0595091			ENSMUSG00000015880	ENSMUSG00000027699	0.0396173
ENSMUSG00000030762	ENSMUSG00000029195	0.127516			ENSMUSG00000015880	ENSMUSG00000022034	0.0623796
ENSMUSG00000030762	ENSMUSG00000066516	0.0470165			ENSMUSG00000015880	ENSMUSG00000023940	0.0340873
ENSMUSG00000030762	ENSMUSG00000066513	0.0540684			ENSMUSG00000015880	ENSMUSG00000024056	0.0348217
ENSMUSG00000030762	ENSMUSG00000032796	0.0992233			ENSMUSG00000015880	ENSMUSG00000033031	0.0369765
ENSMUSG00000030762	ENSMUSG00000002900	0.054189			ENSMUSG00000015880	ENSMUSG00000002055	0.0535829
ENSMUSG00000030762	ENSMUSG00000036216	0.0372229			ENSMUSG00000015880	ENSMUSG00000032254	0.0353237
ENSMUSG00000030762	ENSMUSG00000027070	0.0405276			ENSMUSG00000015880	ENSMUSG00000031262	0.0346339
ENSMUSG00000030762	ENSMUSG00000028584	0.0375277			ENSMUSG00000015880	ENSMUSG00000036768	0.0435624
ENSMUSG00000030762	ENSMUSG00000022582	0.0372895			ENSMUSG00000015880	ENSMUSG00000028175	0.0357617
ENSMUSG00000030762	ENSMUSG00000024863	0.0433898			ENSMUSG00000015880	ENSMUSG00000026683	0.0548354
ENSMUSG00000030762	ENSMUSG00000026531	0.0387424			ENSMUSG00000015880	ENSMUSG00000030677	0.059372
ENSMUSG00000030762	ENSMUSG00000022824	0.0356532			ENSMUSG00000015880	ENSMUSG00000023505	0.0478291
ENSMUSG00000030762	ENSMUSG00000081755	0.0394849			ENSMUSG00000015880	ENSMUSG00000034311	0.0461156
ENSMUSG00000030762	ENSMUSG00000074652	0.0308219			ENSMUSG00000015880	ENSMUSG00000040204	0.0395926
ENSMUSG00000030762	ENSMUSG00000059741	0.0386028			ENSMUSG00000015880	ENSMUSG00000061615	0.0811525
ENSMUSG00000030762	ENSMUSG00000025885	0.0314493			ENSMUSG00000015880	ENSMUSG00000020914	0.0831997
ENSMUSG00000030762	ENSMUSG00000034738	0.0395235			ENSMUSG00000015880	ENSMUSG00000027326	0.0596272
ENSMUSG00000030762	ENSMUSG00000042684	0.0406011			ENSMUSG00000015880	ENSMUSG00000072980	0.0333367
ENSMUSG00000030762	ENSMUSG00000062991	0.0447209			ENSMUSG00000015880	ENSMUSG00000035455	0.0445239
ENSMUSG00000030762	ENSMUSG00000072944	0.0525679			ENSMUSG00000027111	ENSMUSG00000025064	0.0527214
ENSMUSG00000030762	ENSMUSG00000031410	0.0872265			ENSMUSG00000027111	ENSMUSG00000062345	0.0343656
ENSMUSG00000030762	ENSMUSG00000029231	0.0858373			ENSMUSG00000027111	ENSMUSG00000045545	0.0393482
ENSMUSG00000030762	ENSMUSG00000032105	0.0995909			ENSMUSG00000027111	ENSMUSG00000026479	0.0316179
ENSMUSG00000030762	ENSMUSG00000024738	0.153386			ENSMUSG00000026778	ENSMUSG00000039830	0.031559
ENSMUSG00000030762	ENSMUSG00000009646	0.0575287			ENSMUSG00000026778	ENSMUSG00000000409	0.0427372
ENSMUSG00000030762	ENSMUSG00000032374	0.0343486			ENSMUSG00000026778	ENSMUSG00000020395	0.0339471
ENSMUSG00000030762	ENSMUSG00000028518	0.03199			ENSMUSG00000026778	ENSMUSG00000005465	0.0464233
ENSMUSG00000030762	ENSMUSG00000062751	0.0527679			ENSMUSG00000026778	ENSMUSG00000024670	0.0493912
ENSMUSG00000030762	ENSMUSG00000034039	0.0475787			ENSMUSG00000026778	ENSMUSG00000024065	0.0349276
ENSMUSG00000030762	ENSMUSG00000032492	0.0850464			ENSMUSG00000026778	ENSMUSG00000055717	0.0318563
ENSMUSG00000030762	ENSMUSG00000038751	0.0655202			ENSMUSG00000026778	ENSMUSG00000027985	0.0673288
ENSMUSG00000030762	ENSMUSG00000095180	0.0542186			ENSMUSG00000026778	ENSMUSG00000032093	0.0326951
ENSMUSG00000030762	ENSMUSG00000006200	0.0626977			ENSMUSG00000026778	ENSMUSG00000052142	0.033191
ENSMUSG00000030762	ENSMUSG00000022952	0.0362694			ENSMUSG00000026778	ENSMUSG00000054892	0.0358315
ENSMUSG00000030762	ENSMUSG00000040808	0.0989976			ENSMUSG00000026778	ENSMUSG00000052229	0.0318858
ENSMUSG00000030762	ENSMUSG00000007279	0.0855631			ENSMUSG00000026778	ENSMUSG00000000782	0.056471
ENSMUSG00000030762	ENSMUSG00000041567	0.0410238			ENSMUSG00000025544	ENSMUSG00000025130	0.053012
ENSMUSG00000030762	ENSMUSG00000052180	0.0369871			ENSMUSG00000025544	ENSMUSG00000031591	0.0398929
ENSMUSG00000030762	ENSMUSG00000070436	0.0706344			ENSMUSG00000025544	ENSMUSG00000031751	0.0364772
ENSMUSG00000030762	ENSMUSG00000034139	0.0507392			ENSMUSG00000025544	ENSMUSG00000019818	0.0535788
ENSMUSG00000030762	ENSMUSG00000021336	0.064305			ENSMUSG00000025544	ENSMUSG00000025016	0.0310358
ENSMUSG00000030762	ENSMUSG00000024354	0.0323149			ENSMUSG00000025544	ENSMUSG00000022892	0.0313737
ENSMUSG00000030762	ENSMUSG00000026614	0.042096			ENSMUSG00000025544	ENSMUSG00000028207	0.033981
ENSMUSG00000030762	ENSMUSG00000032122	0.04766			ENSMUSG00000025544	ENSMUSG00000032116	0.0456479
ENSMUSG00000030762	ENSMUSG00000039865	0.0439111			ENSMUSG00000025544	ENSMUSG00000036362	0.0345262
ENSMUSG00000030762	ENSMUSG00000031089	0.0321787			ENSMUSG00000025544	ENSMUSG00000025579	0.0321283
ENSMUSG00000030762	ENSMUSG00000025902	0.119899			ENSMUSG00000025544	ENSMUSG00000038393	0.0304143
ENSMUSG00000030762	ENSMUSG00000063060	0.0761113			ENSMUSG00000025544	ENSMUSG00000022912	0.0323319
ENSMUSG00000030762	ENSMUSG00000024503	0.0681562			ENSMUSG00000025544	ENSMUSG00000017707	0.0421678
ENSMUSG00000030762	ENSMUSG00000056222	0.0399634			ENSMUSG00000035836	ENSMUSG00000029630	0.0619537
ENSMUSG00000030762	ENSMUSG00000037379	0.0445656			ENSMUSG00000035836	ENSMUSG00000039519	0.0416898
ENSMUSG00000030762	ENSMUSG00000020077	0.106018			ENSMUSG00000035836	ENSMUSG00000096674	0.0519579
ENSMUSG00000030762	ENSMUSG00000029865	0.0907839			ENSMUSG00000035836	ENSMUSG00000026368	0.0369746
ENSMUSG00000030762	ENSMUSG00000084174	0.0396702			ENSMUSG00000035836	ENSMUSG00000061292	0.0351621
ENSMUSG00000030762	ENSMUSG00000006642	0.110255			ENSMUSG00000035836	ENSMUSG00000022766	0.0366859
ENSMUSG00000030762	ENSMUSG00000040413	0.0622259			ENSMUSG00000035836	ENSMUSG00000002588	0.0357053
ENSMUSG00000030762	ENSMUSG00000027956	0.0458951			ENSMUSG00000035836	ENSMUSG00000063232	0.0426216
ENSMUSG00000030762	ENSMUSG00000055912	0.0369028			ENSMUSG00000035836	ENSMUSG00000068086	0.0703011
ENSMUSG00000030762	ENSMUSG00000096606	0.0405864			ENSMUSG00000035836	ENSMUSG00000022181	0.0396785
ENSMUSG00000030762	ENSMUSG00000072934	0.0508032			ENSMUSG00000035836	ENSMUSG00000062181	0.0754673
ENSMUSG00000030762	ENSMUSG00000024727	0.0512224			ENSMUSG00000035836	ENSMUSG00000032310	0.049655
ENSMUSG00000030762	ENSMUSG00000043029	0.0314262			ENSMUSG00000035836	ENSMUSG00000050445	0.0333032
ENSMUSG00000030762	ENSMUSG00000061808	0.0370057			ENSMUSG00000035836	ENSMUSG00000042251	0.0329044
ENSMUSG00000030762	ENSMUSG00000089943	0.0399486			ENSMUSG00000035836	ENSMUSG00000035780	0.0648474
ENSMUSG00000032204	ENSMUSG00000019987	0.0300117			ENSMUSG00000035836	ENSMUSG00000094806	0.0570991
ENSMUSG00000032204	ENSMUSG00000038997	0.0376018			ENSMUSG00000035836	ENSMUSG00000037780	0.051252
ENSMUSG00000032204	ENSMUSG00000040963	0.0479169			ENSMUSG00000035836	ENSMUSG00000062624	0.0803333
ENSMUSG00000032204	ENSMUSG00000042243	0.0305009			ENSMUSG00000035836	ENSMUSG00000037583	0.0317772
ENSMUSG00000032204	ENSMUSG00000027556	0.0430557			ENSMUSG00000035836	ENSMUSG00000038641	0.048861
ENSMUSG00000032204	ENSMUSG00000031877	0.0377862			ENSMUSG00000035836	ENSMUSG00000022149	0.0362435
ENSMUSG00000032204	ENSMUSG00000030144	0.0302362			ENSMUSG00000035836	ENSMUSG00000033898	0.0579659
ENSMUSG00000032204	ENSMUSG00000062585	0.0313505			ENSMUSG00000035836	ENSMUSG00000112366	0.0308365
ENSMUSG00000032204	ENSMUSG00000030470	0.0417654			ENSMUSG00000035836	ENSMUSG00000069922	0.0681093
ENSMUSG00000032204	ENSMUSG00000048480	0.036787			ENSMUSG00000035836	ENSMUSG00000096546	0.0325288
ENSMUSG00000032204	ENSMUSG00000042248	0.0300062			ENSMUSG00000035836	ENSMUSG00000036216	0.0397786
ENSMUSG00000032204	ENSMUSG00000030792	0.0323525			ENSMUSG00000035836	ENSMUSG00000036110	0.0706247
ENSMUSG00000032204	ENSMUSG00000028185	0.0313426			ENSMUSG00000035836	ENSMUSG00000038092	0.103524
ENSMUSG00000032204	ENSMUSG00000044322	0.0353635			ENSMUSG00000035836	ENSMUSG00000031645	0.0460892
ENSMUSG00000032204	ENSMUSG00000024053	0.0384928			ENSMUSG00000035836	ENSMUSG00000059908	0.0736294
ENSMUSG00000032204	ENSMUSG00000017897	0.0347021			ENSMUSG00000035836	ENSMUSG00000070704	0.0420093
ENSMUSG00000032204	ENSMUSG00000031162	0.0625143			ENSMUSG00000035836	ENSMUSG00000041698	0.116439
ENSMUSG00000032204	ENSMUSG00000026815	0.0634679			ENSMUSG00000035836	ENSMUSG00000031445	0.0313732
ENSMUSG00000032204	ENSMUSG00000000673	0.0344361			ENSMUSG00000035836	ENSMUSG00000071204	0.120035
ENSMUSG00000032204	ENSMUSG00000045502	0.0429263			ENSMUSG00000035836	ENSMUSG00000079012	0.0398825
ENSMUSG00000032204	ENSMUSG00000028332	0.0341379			ENSMUSG00000035836	ENSMUSG00000035811	0.0358682
ENSMUSG00000032204	ENSMUSG00000025396	0.0384987			ENSMUSG00000035836	ENSMUSG00000073988	0.0684475
ENSMUSG00000032204	ENSMUSG00000062007	0.0397314			ENSMUSG00000035836	ENSMUSG00000067225	0.0737396
ENSMUSG00000032204	ENSMUSG00000025491	0.0344511			ENSMUSG00000035836	ENSMUSG00000037797	0.0385692
ENSMUSG00000032204	ENSMUSG00000020383	0.0338223			ENSMUSG00000035836	ENSMUSG00000032204	0.03665
ENSMUSG00000032204	ENSMUSG00000026068	0.0466873			ENSMUSG00000035836	ENSMUSG00000109628	0.0306959
ENSMUSG00000032204	ENSMUSG00000001281	0.0341776			ENSMUSG00000035836	ENSMUSG00000027048	0.096073
ENSMUSG00000032204	ENSMUSG00000024770	0.0343731			ENSMUSG00000035836	ENSMUSG00000028979	0.0319749
ENSMUSG00000032204	ENSMUSG00000046908	0.0345101			ENSMUSG00000035836	ENSMUSG00000016942	0.0460222
ENSMUSG00000032204	ENSMUSG00000003849	0.038231			ENSMUSG00000035836	ENSMUSG00000078683	0.037247
ENSMUSG00000032204	ENSMUSG00000027765	0.030122			ENSMUSG00000052415	ENSMUSG00000031872	0.034552
ENSMUSG00000032204	ENSMUSG00000079563	0.0367903			ENSMUSG00000052415	ENSMUSG00000057674	0.0578918
ENSMUSG00000032204	ENSMUSG00000033644	0.0453601			ENSMUSG00000052415	ENSMUSG00000022596	0.0733178
ENSMUSG00000032204	ENSMUSG00000048752	0.0370848			ENSMUSG00000052415	ENSMUSG00000038242	0.0756711
ENSMUSG00000032204	ENSMUSG00000047222	0.0317606			ENSMUSG00000052415	ENSMUSG00000051879	0.0324768
ENSMUSG00000032204	ENSMUSG00000044199	0.0353994			ENSMUSG00000052415	ENSMUSG00000073602	0.0390632
ENSMUSG00000032204	ENSMUSG00000003585	0.0319598			ENSMUSG00000052415	ENSMUSG00000075605	0.0333637
ENSMUSG00000032204	ENSMUSG00000026580	0.0364829			ENSMUSG00000052415	ENSMUSG00000118541	0.0301995
ENSMUSG00000032204	ENSMUSG00000023828	0.0419929			ENSMUSG00000052415	ENSMUSG00000021469	0.0414548
ENSMUSG00000032204	ENSMUSG00000035472	0.0500122			ENSMUSG00000052415	ENSMUSG00000044322	0.0738042
ENSMUSG00000032204	ENSMUSG00000030108	0.0375602			ENSMUSG00000052415	ENSMUSG00000050463	0.115084
ENSMUSG00000032204	ENSMUSG00000030236	0.0311801			ENSMUSG00000052415	ENSMUSG00000044737	0.0309107
ENSMUSG00000032204	ENSMUSG00000023045	0.0332723			ENSMUSG00000052415	ENSMUSG00000062380	0.030729
ENSMUSG00000032204	ENSMUSG00000049653	0.0398929			ENSMUSG00000028211	ENSMUSG00000029638	0.0354887
ENSMUSG00000032204	ENSMUSG00000054905	0.0385733			ENSMUSG00000028211	ENSMUSG00000067149	0.0476208
ENSMUSG00000032204	ENSMUSG00000053338	0.0343831			ENSMUSG00000028211	ENSMUSG00000061311	0.0397368
ENSMUSG00000032204	ENSMUSG00000029716	0.0417875			ENSMUSG00000028211	ENSMUSG00000032864	0.0420242
ENSMUSG00000032204	ENSMUSG00000005824	0.0316816			ENSMUSG00000049604	ENSMUSG00000110573	0.070018
ENSMUSG00000032204	ENSMUSG00000026700	0.0332218			ENSMUSG00000049604	ENSMUSG00000037129	0.0306251
ENSMUSG00000032204	ENSMUSG00000096615	0.0330201			ENSMUSG00000049604	ENSMUSG00000102185	0.0727743
ENSMUSG00000032204	ENSMUSG00000071068	0.0345758			ENSMUSG00000049604	ENSMUSG00000034981	0.050618
ENSMUSG00000032204	ENSMUSG00000032715	0.0467152			ENSMUSG00000049604	ENSMUSG00000054169	0.0577946
ENSMUSG00000032204	ENSMUSG00000037124	0.0488857			ENSMUSG00000049604	ENSMUSG00000041737	0.112617
ENSMUSG00000032204	ENSMUSG00000023995	0.0499216			ENSMUSG00000049604	ENSMUSG00000001763	0.0303935
ENSMUSG00000032204	ENSMUSG00000049410	0.050157			ENSMUSG00000049604	ENSMUSG00000073987	0.0452724
ENSMUSG00000040383	ENSMUSG00000003660	0.0342018			ENSMUSG00000049604	ENSMUSG00000021702	0.103757
ENSMUSG00000046532	ENSMUSG00000046561	0.0387133			ENSMUSG00000049604	ENSMUSG00000038756	0.0423283
ENSMUSG00000046532	ENSMUSG00000000142	0.0306882			ENSMUSG00000049604	ENSMUSG00000020182	0.050256
ENSMUSG00000046532	ENSMUSG00000038521	0.030289			ENSMUSG00000049604	ENSMUSG00000086427	0.177357
ENSMUSG00000046532	ENSMUSG00000017978	0.0363431			ENSMUSG00000049604	ENSMUSG00000031803	0.0412494
ENSMUSG00000046532	ENSMUSG00000039145	0.030977			ENSMUSG00000049604	ENSMUSG00000062124	0.0608234
ENSMUSG00000046532	ENSMUSG00000022132	0.0381573			ENSMUSG00000049604	ENSMUSG00000028716	0.0479721
ENSMUSG00000046532	ENSMUSG00000019278	0.0312784			ENSMUSG00000049604	ENSMUSG00000005355	0.0343751
ENSMUSG00000046532	ENSMUSG00000019768	0.0706024			ENSMUSG00000049604	ENSMUSG00000000308	0.0931097
ENSMUSG00000046532	ENSMUSG00000031137	0.0318729			ENSMUSG00000049604	ENSMUSG00000038508	0.0340361
ENSMUSG00000046532	ENSMUSG00000021903	0.0359785			ENSMUSG00000049604	ENSMUSG00000094806	0.0354137
ENSMUSG00000046532	ENSMUSG00000078117	0.0317071			ENSMUSG00000049604	ENSMUSG00000020089	0.0390206
ENSMUSG00000046532	ENSMUSG00000036523	0.0312651			ENSMUSG00000049604	ENSMUSG00000016495	0.0306364
ENSMUSG00000046532	ENSMUSG00000036117	0.0333366			ENSMUSG00000049604	ENSMUSG00000020062	0.0476569
ENSMUSG00000046532	ENSMUSG00000032925	0.0301226			ENSMUSG00000049604	ENSMUSG00000044229	0.0548563
ENSMUSG00000046532	ENSMUSG00000042686	0.0316913			ENSMUSG00000049604	ENSMUSG00000074207	0.159423
ENSMUSG00000046532	ENSMUSG00000033863	0.0316604			ENSMUSG00000049604	ENSMUSG00000030088	0.0383851
ENSMUSG00000046532	ENSMUSG00000051323	0.0377234			ENSMUSG00000049604	ENSMUSG00000022683	0.0518448
ENSMUSG00000046532	ENSMUSG00000031870	0.0548984			ENSMUSG00000049604	ENSMUSG00000026531	0.131072
ENSMUSG00000046532	ENSMUSG00000005268	0.0502526			ENSMUSG00000049604	ENSMUSG00000025780	0.0365826
ENSMUSG00000046532	ENSMUSG00000038764	0.0469582			ENSMUSG00000049604	ENSMUSG00000037025	0.0367151
ENSMUSG00000046532	ENSMUSG00000022032	0.0308778			ENSMUSG00000049604	ENSMUSG00000000938	0.057622
ENSMUSG00000046532	ENSMUSG00000066361	0.0421462			ENSMUSG00000049604	ENSMUSG00000043333	0.0559489
ENSMUSG00000046532	ENSMUSG00000021319	0.0316791			ENSMUSG00000049604	ENSMUSG00000061808	0.0565148
ENSMUSG00000046532	ENSMUSG00000026062	0.033359			ENSMUSG00000049604	ENSMUSG00000022747	0.0825029
ENSMUSG00000046532	ENSMUSG00000050074	0.0305451			ENSMUSG00000049604	ENSMUSG00000030200	0.0415221
ENSMUSG00000046532	ENSMUSG00000006342	0.0367804			ENSMUSG00000049604	ENSMUSG00000025203	0.0417545
ENSMUSG00000046532	ENSMUSG00000029287	0.0304101			ENSMUSG00000049604	ENSMUSG00000042766	0.0806661
ENSMUSG00000046532	ENSMUSG00000032625	0.036909			ENSMUSG00000049604	ENSMUSG00000026811	0.128892
ENSMUSG00000001127	ENSMUSG00000015291	0.0463695			ENSMUSG00000049604	ENSMUSG00000030067	0.0301519
ENSMUSG00000001127	ENSMUSG00000021134	0.0319864			ENSMUSG00000049604	ENSMUSG00000074715	0.045842
ENSMUSG00000032812	ENSMUSG00000020788	0.0401438			ENSMUSG00000049604	ENSMUSG00000017723	0.0541939
ENSMUSG00000032812	ENSMUSG00000056481	0.0317614			ENSMUSG00000049604	ENSMUSG00000055799	0.04608
ENSMUSG00000032812	ENSMUSG00000033066	0.0352683			ENSMUSG00000049604	ENSMUSG00000034112	0.0315305
ENSMUSG00000032812	ENSMUSG00000034330	0.0371462			ENSMUSG00000049604	ENSMUSG00000041476	0.0435058
ENSMUSG00000032812	ENSMUSG00000050721	0.0490244			ENSMUSG00000049604	ENSMUSG00000013766	0.0346584
ENSMUSG00000032812	ENSMUSG00000004266	0.0340263			ENSMUSG00000049604	ENSMUSG00000072999	0.0408562
ENSMUSG00000032812	ENSMUSG00000021457	0.0308546			ENSMUSG00000049604	ENSMUSG00000021665	0.0629893
ENSMUSG00000032812	ENSMUSG00000045680	0.0420477			ENSMUSG00000049604	ENSMUSG00000027401	0.0425146
ENSMUSG00000037999	ENSMUSG00000090164	0.0376219			ENSMUSG00000049604	ENSMUSG00000032028	0.0956329
ENSMUSG00000037999	ENSMUSG00000020326	0.0314888			ENSMUSG00000049604	ENSMUSG00000047109	0.105805
ENSMUSG00000037999	ENSMUSG00000037944	0.0346617			ENSMUSG00000049604	ENSMUSG00000035930	0.0352455
ENSMUSG00000037999	ENSMUSG00000024769	0.0435164			ENSMUSG00000049604	ENSMUSG00000001819	0.101824
ENSMUSG00000037999	ENSMUSG00000054889	0.0300581			ENSMUSG00000049604	ENSMUSG00000022824	0.0654786
ENSMUSG00000037999	ENSMUSG00000090326	0.0369456			ENSMUSG00000049604	ENSMUSG00000024619	0.06926
ENSMUSG00000037999	ENSMUSG00000034457	0.0363937			ENSMUSG00000049604	ENSMUSG00000022949	0.0932037
ENSMUSG00000037999	ENSMUSG00000033805	0.0381006			ENSMUSG00000049604	ENSMUSG00000021749	0.146408
ENSMUSG00000037999	ENSMUSG00000004151	0.0414258			ENSMUSG00000049604	ENSMUSG00000004540	0.0555944
ENSMUSG00000037999	ENSMUSG00000013089	0.0343234			ENSMUSG00000049604	ENSMUSG00000028334	0.0406904
ENSMUSG00000037999	ENSMUSG00000021743	0.0349799			ENSMUSG00000049604	ENSMUSG00000079445	0.247182
ENSMUSG00000037999	ENSMUSG00000028268	0.0306773			ENSMUSG00000057246	ENSMUSG00000050553	0.0393658
ENSMUSG00000037999	ENSMUSG00000101439	0.240248			ENSMUSG00000001901	ENSMUSG00000073530	0.0496312
ENSMUSG00000037999	ENSMUSG00000001986	0.0304533			ENSMUSG00000001901	ENSMUSG00000043366	0.0386472
ENSMUSG00000037999	ENSMUSG00000003974	0.0357083			ENSMUSG00000001901	ENSMUSG00000029706	0.0401339
ENSMUSG00000037999	ENSMUSG00000046240	0.0349106			ENSMUSG00000001901	ENSMUSG00000041930	0.0323196
ENSMUSG00000037999	ENSMUSG00000015501	0.037745			ENSMUSG00000001901	ENSMUSG00000051980	0.031749
ENSMUSG00000037999	ENSMUSG00000046321	0.0505629			ENSMUSG00000022770	ENSMUSG00000054641	0.0313794
ENSMUSG00000037999	ENSMUSG00000050783	0.0337192			ENSMUSG00002074846	ENSMUSG00000060678	0.0448478
ENSMUSG00000037999	ENSMUSG00000079056	0.0439806			ENSMUSG00002074846	ENSMUSG00000065818	0.0305516
ENSMUSG00000037999	ENSMUSG00000005583	0.0317246			ENSMUSG00002074846	ENSMUSG00000040584	0.034813
ENSMUSG00000037999	ENSMUSG00000049612	0.0336456			ENSMUSG00002074846	ENSMUSG00000096887	0.0523967
ENSMUSG00000037999	ENSMUSG00000019851	0.0351083			ENSMUSG00002074846	ENSMUSG00000045394	0.040149
ENSMUSG00000037999	ENSMUSG00000052889	0.033671			ENSMUSG00002074846	ENSMUSG00000035674	0.0326543
ENSMUSG00000037999	ENSMUSG00000029602	0.0313113			ENSMUSG00002074846	ENSMUSG00000035202	0.0461404
ENSMUSG00000037999	ENSMUSG00000023927	0.0564369			ENSMUSG00002074846	ENSMUSG00000095649	0.0761574
ENSMUSG00000037999	ENSMUSG00000005089	0.0325586			ENSMUSG00002074846	ENSMUSG00000053846	0.0318284
ENSMUSG00000037999	ENSMUSG00000005802	0.0339091			ENSMUSG00002074846	ENSMUSG00000092837	0.154412
ENSMUSG00000037999	ENSMUSG00000031995	0.0318294			ENSMUSG00002074846	ENSMUSG00000065549	0.0338697
ENSMUSG00000037999	ENSMUSG00000006800	0.0340066			ENSMUSG00002074846	ENSMUSG00000065582	0.0328483
ENSMUSG00000037999	ENSMUSG00000023805	0.03042			ENSMUSG00002074846	ENSMUSG00000050856	0.0592898
ENSMUSG00000037999	ENSMUSG00000030616	0.0394695			ENSMUSG00002074846	ENSMUSG00000021367	0.0363098
ENSMUSG00000037999	ENSMUSG00000028211	0.030809			ENSMUSG00002074846	ENSMUSG00000030587	0.0703983
ENSMUSG00000037999	ENSMUSG00000037855	0.0353983			ENSMUSG00000044177	ENSMUSG00000039462	0.0321719
ENSMUSG00000024451	ENSMUSG00000018909	0.0305117			ENSMUSG00000022215	ENSMUSG00000034450	0.0434848
ENSMUSG00000024451	ENSMUSG00000000317	0.0563455			ENSMUSG00000022215	ENSMUSG00000065402	0.0352544
ENSMUSG00000024451	ENSMUSG00000049130	0.0342918			ENSMUSG00000022215	ENSMUSG00000068086	0.0554166
ENSMUSG00000024451	ENSMUSG00000033170	0.0310502			ENSMUSG00000022215	ENSMUSG00000038754	0.0626646
ENSMUSG00000024451	ENSMUSG00000047810	0.0331176			ENSMUSG00000022215	ENSMUSG00000036570	0.0315192
ENSMUSG00000024451	ENSMUSG00000027474	0.0502535			ENSMUSG00000022215	ENSMUSG00000032310	0.0329438
ENSMUSG00000024451	ENSMUSG00000031871	0.0675106			ENSMUSG00000022215	ENSMUSG00000020884	0.0325801
ENSMUSG00000024451	ENSMUSG00000052435	0.0663052			ENSMUSG00000022215	ENSMUSG00000062624	0.0350244
ENSMUSG00000024451	ENSMUSG00000034612	0.0314466			ENSMUSG00000022215	ENSMUSG00000023070	0.0717692
ENSMUSG00000024451	ENSMUSG00000041378	0.0433571			ENSMUSG00000022215	ENSMUSG00000010651	0.0640504
ENSMUSG00000024451	ENSMUSG00000045930	0.0407679			ENSMUSG00000022215	ENSMUSG00000020051	0.0324497
ENSMUSG00000024451	ENSMUSG00000062585	0.053234			ENSMUSG00000022215	ENSMUSG00000086332	0.0410572
ENSMUSG00000024451	ENSMUSG00000001435	0.0323496			ENSMUSG00000022215	ENSMUSG00000003053	0.0543157
ENSMUSG00000024451	ENSMUSG00000001865	0.0460481			ENSMUSG00000022215	ENSMUSG00000025479	0.0415087
ENSMUSG00000024451	ENSMUSG00000052336	0.0471729			ENSMUSG00000022215	ENSMUSG00000029158	0.05642
ENSMUSG00000024451	ENSMUSG00000041134	0.040863			ENSMUSG00000029664	ENSMUSG00000029321	0.0524676
ENSMUSG00000024451	ENSMUSG00000073599	0.0835182			ENSMUSG00000029664	ENSMUSG00000004872	0.0321414
ENSMUSG00000024451	ENSMUSG00000026921	0.0368235			ENSMUSG00000029664	ENSMUSG00000022146	0.0331161
ENSMUSG00000024451	ENSMUSG00000054690	0.0319769			ENSMUSG00000029664	ENSMUSG00000026536	0.0302881
ENSMUSG00000024451	ENSMUSG00000026814	0.0484464			ENSMUSG00000029664	ENSMUSG00000041347	0.0354514
ENSMUSG00000024451	ENSMUSG00000032035	0.0493518			ENSMUSG00000029664	ENSMUSG00000053475	0.0683929
ENSMUSG00000024451	ENSMUSG00000059498	0.0478313			ENSMUSG00000029664	ENSMUSG00000031519	0.0446802
ENSMUSG00000024451	ENSMUSG00000053158	0.0330591			ENSMUSG00000029664	ENSMUSG00000006403	0.0484858
ENSMUSG00000024451	ENSMUSG00000034037	0.0725516			ENSMUSG00000051397	ENSMUSG00000037129	0.051661
ENSMUSG00000024451	ENSMUSG00000020357	0.0529928			ENSMUSG00000051397	ENSMUSG00000022435	0.0323229
ENSMUSG00000024451	ENSMUSG00000023008	0.038065			ENSMUSG00000051397	ENSMUSG00000028262	0.0431667
ENSMUSG00000024451	ENSMUSG00000047261	0.0331727			ENSMUSG00000051397	ENSMUSG00000050737	0.0423866
ENSMUSG00000024451	ENSMUSG00000031162	0.0430029			ENSMUSG00000051397	ENSMUSG00000030510	0.0522315
ENSMUSG00000024451	ENSMUSG00000015053	0.0683053			ENSMUSG00000051397	ENSMUSG00000023232	0.0328461
ENSMUSG00000024451	ENSMUSG00000038843	0.0431084			ENSMUSG00000051397	ENSMUSG00000019359	0.0369647
ENSMUSG00000024451	ENSMUSG00000085915	0.0389427			ENSMUSG00000051397	ENSMUSG00000021950	0.0966265
ENSMUSG00000024451	ENSMUSG00000063234	0.036834			ENSMUSG00000051397	ENSMUSG00000034634	0.0925541
ENSMUSG00000024451	ENSMUSG00000034786	0.0462944			ENSMUSG00000051397	ENSMUSG00000059898	0.0368834
ENSMUSG00000024451	ENSMUSG00000004837	0.047577			ENSMUSG00000051397	ENSMUSG00000062345	0.113792
ENSMUSG00000024451	ENSMUSG00000024986	0.0484598			ENSMUSG00000051397	ENSMUSG00000024922	0.10081
ENSMUSG00000024451	ENSMUSG00000039377	0.0356308			ENSMUSG00000051397	ENSMUSG00000036136	0.0719134
ENSMUSG00000024451	ENSMUSG00000001029	0.051252			ENSMUSG00000051397	ENSMUSG00000005148	0.0593967
ENSMUSG00000024451	ENSMUSG00000017493	0.0590553			ENSMUSG00000051397	ENSMUSG00000022382	0.0399866
ENSMUSG00000024451	ENSMUSG00000026288	0.0414218			ENSMUSG00000051397	ENSMUSG00000019851	0.0815282
ENSMUSG00000024451	ENSMUSG00000042284	0.0341495			ENSMUSG00000051397	ENSMUSG00000047281	0.0981916
ENSMUSG00000024451	ENSMUSG00000000555	0.0379554			ENSMUSG00000051397	ENSMUSG00000034226	0.0491087
ENSMUSG00000024451	ENSMUSG00000062960	0.0459302			ENSMUSG00000051397	ENSMUSG00000000303	0.0458094
ENSMUSG00000024451	ENSMUSG00000054191	0.033271			ENSMUSG00000051397	ENSMUSG00000032068	0.0471151
ENSMUSG00000024451	ENSMUSG00000030173	0.0455528			ENSMUSG00000051397	ENSMUSG00000000078	0.0325403
ENSMUSG00000024451	ENSMUSG00000067614	0.0303237			ENSMUSG00000051397	ENSMUSG00000061527	0.0340133
ENSMUSG00000024451	ENSMUSG00000063804	0.0331542			ENSMUSG00000051397	ENSMUSG00000024659	0.074559
ENSMUSG00000024451	ENSMUSG00000034041	0.0443538			ENSMUSG00000051397	ENSMUSG00000045027	0.0337817
ENSMUSG00000024451	ENSMUSG00000042228	0.033629			ENSMUSG00000051397	ENSMUSG00000022512	0.0623103
ENSMUSG00000024451	ENSMUSG00000032135	0.0322746			ENSMUSG00000051397	ENSMUSG00000042306	0.0627706
ENSMUSG00000024451	ENSMUSG00000017737	0.0487357			ENSMUSG00000051397	ENSMUSG00000047821	0.0411434
ENSMUSG00000024451	ENSMUSG00000041445	0.033393			ENSMUSG00000051397	ENSMUSG00000075296	0.0447141
ENSMUSG00000024451	ENSMUSG00000052396	0.0346014			ENSMUSG00000051397	ENSMUSG00000057454	0.0949593
ENSMUSG00000024451	ENSMUSG00000086076	0.038888			ENSMUSG00000051397	ENSMUSG00000091618	0.0320204
ENSMUSG00000024451	ENSMUSG00000004891	0.0363828			ENSMUSG00000051397	ENSMUSG00000041782	0.032973
ENSMUSG00000024451	ENSMUSG00000047180	0.0338606			ENSMUSG00000051397	ENSMUSG00000030559	0.0545303
ENSMUSG00000024451	ENSMUSG00000079481	0.0317175			ENSMUSG00000051397	ENSMUSG00000067616	0.0455936
ENSMUSG00000024451	ENSMUSG00000032691	0.0334102			ENSMUSG00000051397	ENSMUSG00000026535	0.0660459
ENSMUSG00000024451	ENSMUSG00000028978	0.0358037			ENSMUSG00000051397	ENSMUSG00000099269	0.0315013
ENSMUSG00000024451	ENSMUSG00000015468	0.0330381			ENSMUSG00000051397	ENSMUSG00000048373	0.0347376
ENSMUSG00000024451	ENSMUSG00000028927	0.0310039			ENSMUSG00000051397	ENSMUSG00000067219	0.0545414
ENSMUSG00000024451	ENSMUSG00000051375	0.0464253			ENSMUSG00000051397	ENSMUSG00000022754	0.0377196
ENSMUSG00000024451	ENSMUSG00000024440	0.0725821			ENSMUSG00000051397	ENSMUSG00000018821	0.0651587
ENSMUSG00000024451	ENSMUSG00000000489	0.0704317			ENSMUSG00000051397	ENSMUSG00000049128	0.0604464
ENSMUSG00000024451	ENSMUSG00000046207	0.0414077			ENSMUSG00000022144	ENSMUSG00000029371	0.0318718
ENSMUSG00000024451	ENSMUSG00000034416	0.0340844			ENSMUSG00000022144	ENSMUSG00000079434	0.0451385
ENSMUSG00000024451	ENSMUSG00000034845	0.0546139			ENSMUSG00000022144	ENSMUSG00000031519	0.0581226
ENSMUSG00000024451	ENSMUSG00000029765	0.0382802			ENSMUSG00000031562	ENSMUSG00000006389	0.0408088
ENSMUSG00000024451	ENSMUSG00000030123	0.0332251			ENSMUSG00000031562	ENSMUSG00000058794	0.0317335
ENSMUSG00000024451	ENSMUSG00000025608	0.0318287			ENSMUSG00000031562	ENSMUSG00000055612	0.0323529
ENSMUSG00000024451	ENSMUSG00000020154	0.0464678			ENSMUSG00000031959	ENSMUSG00000078880	0.0410414
ENSMUSG00000024451	ENSMUSG00000041992	0.0407494			ENSMUSG00000038327	ENSMUSG00000059187	0.0380648
ENSMUSG00000024451	ENSMUSG00000071042	0.0612767			ENSMUSG00000071749	ENSMUSG00000027790	0.0345452
ENSMUSG00000024451	ENSMUSG00000030589	0.0388098			ENSMUSG00000076438	ENSMUSG00000057116	0.0336471
ENSMUSG00000024451	ENSMUSG00000044562	0.0428863			ENSMUSG00000076438	ENSMUSG00000037101	0.035469
ENSMUSG00000024451	ENSMUSG00000044456	0.0338043			ENSMUSG00000076438	ENSMUSG00000025431	0.0343481
ENSMUSG00000024451	ENSMUSG00000032125	0.0582269			ENSMUSG00000076438	ENSMUSG00000030049	0.036971
ENSMUSG00000024451	ENSMUSG00000026121	0.0469878			ENSMUSG00000076438	ENSMUSG00000027702	0.0439822
ENSMUSG00000024451	ENSMUSG00000001227	0.0428822			ENSMUSG00000076438	ENSMUSG00000073731	0.0309107
ENSMUSG00000024451	ENSMUSG00000036553	0.0326305			ENSMUSG00000076438	ENSMUSG00000074620	0.0423897
ENSMUSG00000024451	ENSMUSG00000022623	0.0479051			ENSMUSG00000076438	ENSMUSG00000018554	0.0603776
ENSMUSG00000024451	ENSMUSG00000056917	0.0367985			ENSMUSG00000076438	ENSMUSG00000038044	0.0422267
ENSMUSG00000024451	ENSMUSG00000025993	0.0320557			ENSMUSG00000076438	ENSMUSG00000064158	0.0344641
ENSMUSG00000024451	ENSMUSG00000046470	0.0527762			ENSMUSG00000076438	ENSMUSG00000040231	0.0421434
ENSMUSG00000024451	ENSMUSG00000063060	0.0323321			ENSMUSG00000076438	ENSMUSG00000110989	0.0806369
ENSMUSG00000024451	ENSMUSG00000042286	0.0589024			ENSMUSG00000076438	ENSMUSG00000094854	0.0443064
ENSMUSG00000024451	ENSMUSG00000031216	0.0308146			ENSMUSG00000076438	ENSMUSG00000062773	0.035944
ENSMUSG00000024451	ENSMUSG00000028717	0.0881767			ENSMUSG00000076438	ENSMUSG00000028141	0.0671544
ENSMUSG00000024451	ENSMUSG00000038517	0.0556499			ENSMUSG00000076438	ENSMUSG00000090457	0.0608315
ENSMUSG00000024451	ENSMUSG00000006386	0.033316			ENSMUSG00000076438	ENSMUSG00000047995	0.0436675
ENSMUSG00000024451	ENSMUSG00000033191	0.0427597			ENSMUSG00000076438	ENSMUSG00000101959	0.0440624
ENSMUSG00000024451	ENSMUSG00000033777	0.0338133			ENSMUSG00000076438	ENSMUSG00000044485	0.0602
ENSMUSG00000024451	ENSMUSG00000050106	0.0321854			ENSMUSG00000076438	ENSMUSG00000047518	0.0865884
ENSMUSG00000024451	ENSMUSG00000024168	0.0447368			ENSMUSG00000031976	ENSMUSG00000087648	0.0862218
ENSMUSG00000024451	ENSMUSG00000021281	0.0519561			ENSMUSG00000029722	ENSMUSG00000032503	0.0390311
ENSMUSG00000024451	ENSMUSG00000030137	0.0330029			ENSMUSG00000046991	ENSMUSG00000045591	0.0426512
ENSMUSG00000024451	ENSMUSG00000034911	0.0489476			ENSMUSG00000046991	ENSMUSG00000026494	0.038404
ENSMUSG00000022602	ENSMUSG00000034936	0.0657699			ENSMUSG00000053716	ENSMUSG00000053797	0.030094
ENSMUSG00000022602	ENSMUSG00000031382	0.0354455			ENSMUSG00000053716	ENSMUSG00000045545	0.0358175
ENSMUSG00000022602	ENSMUSG00000026628	0.0320493			ENSMUSG00000053716	ENSMUSG00000038400	0.033465
ENSMUSG00000022602	ENSMUSG00000025372	0.0636662			ENSMUSG00000053716	ENSMUSG00000046623	0.0559657
ENSMUSG00000022602	ENSMUSG00000048482	0.0481701			ENSMUSG00000053716	ENSMUSG00000047281	0.0406247
ENSMUSG00000022602	ENSMUSG00000020423	0.0544909			ENSMUSG00000053716	ENSMUSG00000057454	0.0440976
ENSMUSG00000022602	ENSMUSG00000091956	0.0431787			ENSMUSG00000038248	ENSMUSG00000080406	0.0350502
ENSMUSG00000022602	ENSMUSG00000022416	0.0384903			ENSMUSG00000022500	ENSMUSG00000029321	0.0474726
ENSMUSG00000022602	ENSMUSG00000027350	0.0362977			ENSMUSG00000022500	ENSMUSG00000054855	0.036216
ENSMUSG00000022602	ENSMUSG00000020953	0.0324647			ENSMUSG00000022500	ENSMUSG00000024661	0.0330148
ENSMUSG00000022602	ENSMUSG00000018634	0.0416208			ENSMUSG00000022500	ENSMUSG00000018476	0.0694635
ENSMUSG00000022602	ENSMUSG00000032515	0.0423983			ENSMUSG00000022500	ENSMUSG00000022146	0.0334311
ENSMUSG00000022602	ENSMUSG00000031778	0.0440569			ENSMUSG00000022500	ENSMUSG00000037447	0.05678
ENSMUSG00000022602	ENSMUSG00000005483	0.0364362			ENSMUSG00000022500	ENSMUSG00000035673	0.0390619
ENSMUSG00000022602	ENSMUSG00000036052	0.0506039			ENSMUSG00000022500	ENSMUSG00000033538	0.0328733
ENSMUSG00000022602	ENSMUSG00000024190	0.0474513			ENSMUSG00000022500	ENSMUSG00000027398	0.0344802
ENSMUSG00000022602	ENSMUSG00000018648	0.0304728			ENSMUSG00000022500	ENSMUSG00000029135	0.0399997
ENSMUSG00000022602	ENSMUSG00000034765	0.0509098			ENSMUSG00000022500	ENSMUSG00000039232	0.0323523
ENSMUSG00000022602	ENSMUSG00000019960	0.053317			ENSMUSG00000022500	ENSMUSG00000016559	0.0406875
ENSMUSG00000022602	ENSMUSG00000038418	0.082179			ENSMUSG00000022500	ENSMUSG00000028063	0.0452169
ENSMUSG00000022602	ENSMUSG00000037868	0.123086			ENSMUSG00000022500	ENSMUSG00000015837	0.0419167
ENSMUSG00000022602	ENSMUSG00000033730	0.0895603			ENSMUSG00000022500	ENSMUSG00000005413	0.0302134
ENSMUSG00000022602	ENSMUSG00000071341	0.147237			ENSMUSG00000022500	ENSMUSG00000023034	0.0310257
ENSMUSG00000022602	ENSMUSG00000028876	0.034224			ENSMUSG00000022500	ENSMUSG00000001473	0.0504549
ENSMUSG00000022602	ENSMUSG00000050821	0.037677			ENSMUSG00000022500	ENSMUSG00000028525	0.0420765
ENSMUSG00000022602	ENSMUSG00000008136	0.0323691			ENSMUSG00000022500	ENSMUSG00000063889	0.0378955
ENSMUSG00000022602	ENSMUSG00000055805	0.0577658			ENSMUSG00000022500	ENSMUSG00000061878	0.030323
ENSMUSG00000022602	ENSMUSG00000021250	0.0686538			ENSMUSG00000022500	ENSMUSG00000047407	0.0350615
ENSMUSG00000022602	ENSMUSG00000003545	0.0429572			ENSMUSG00000022500	ENSMUSG00000004040	0.0330107
ENSMUSG00000022602	ENSMUSG00000024912	0.0459677			ENSMUSG00000022500	ENSMUSG00000043091	0.0301633
ENSMUSG00000022602	ENSMUSG00000042353	0.0320624			ENSMUSG00000022500	ENSMUSG00000006403	0.0349093
ENSMUSG00000022602	ENSMUSG00000029581	0.0373963			ENSMUSG00000022500	ENSMUSG00000056501	0.0518508
ENSMUSG00000022602	ENSMUSG00000015312	0.0613125			ENSMUSG00000022500	ENSMUSG00000002233	0.030351
ENSMUSG00000022602	ENSMUSG00000021453	0.0586165			ENSMUSG00000000632	ENSMUSG00000019803	0.0350529
ENSMUSG00000022602	ENSMUSG00000085254	0.0332146			ENSMUSG00000000632	ENSMUSG00000058498	0.0328378
ENSMUSG00000022602	ENSMUSG00000081443	0.0341808			ENSMUSG00000000632	ENSMUSG00000047495	0.0751202
ENSMUSG00000022602	ENSMUSG00000097991	0.0310436			ENSMUSG00000000632	ENSMUSG00000030209	0.0522766
ENSMUSG00000022602	ENSMUSG00000053861	0.0317031			ENSMUSG00000000632	ENSMUSG00000050321	0.0413705
ENSMUSG00000022602	ENSMUSG00000049649	0.0729353			ENSMUSG00000000632	ENSMUSG00000032500	0.0425362
ENSMUSG00000022602	ENSMUSG00000003974	0.0408492			ENSMUSG00000000632	ENSMUSG00000090223	0.0308408
ENSMUSG00000022602	ENSMUSG00000007617	0.0451203			ENSMUSG00000000632	ENSMUSG00000010086	0.0366098
ENSMUSG00000022602	ENSMUSG00000053560	0.0386921			ENSMUSG00000000632	ENSMUSG00000036095	0.0387622
ENSMUSG00000022602	ENSMUSG00000056708	0.0429566			ENSMUSG00000000632	ENSMUSG00000070880	0.0306162
ENSMUSG00000022602	ENSMUSG00000034275	0.0364146			ENSMUSG00000000632	ENSMUSG00000056812	0.0399743
ENSMUSG00000022602	ENSMUSG00000052837	0.0616471			ENSMUSG00000000632	ENSMUSG00000020297	0.038615
ENSMUSG00000022602	ENSMUSG00000027895	0.0325089			ENSMUSG00000000632	ENSMUSG00000062296	0.0303937
ENSMUSG00000022602	ENSMUSG00000037465	0.0495153			ENSMUSG00000000632	ENSMUSG00000075318	0.0318408
ENSMUSG00000022602	ENSMUSG00000053797	0.031016			ENSMUSG00000000632	ENSMUSG00000046321	0.0329684
ENSMUSG00000022602	ENSMUSG00000053654	0.0353806			ENSMUSG00000000632	ENSMUSG00000058740	0.0325358
ENSMUSG00000022602	ENSMUSG00000049556	0.0474921			ENSMUSG00000000632	ENSMUSG00000061911	0.0302025
ENSMUSG00000022602	ENSMUSG00000022603	0.0764836			ENSMUSG00000000632	ENSMUSG00000038805	0.030907
ENSMUSG00000022602	ENSMUSG00000001053	0.0301021			ENSMUSG00000000632	ENSMUSG00000033676	0.0415695
ENSMUSG00000022602	ENSMUSG00000025402	0.0308413			ENSMUSG00000000632	ENSMUSG00000028785	0.0317888
ENSMUSG00000022602	ENSMUSG00000037984	0.0311527			ENSMUSG00000000632	ENSMUSG00000068696	0.0366962
ENSMUSG00000022602	ENSMUSG00000045903	0.11142			ENSMUSG00000000632	ENSMUSG00000029436	0.0378538
ENSMUSG00000022602	ENSMUSG00000025582	0.0521125			ENSMUSG00000000632	ENSMUSG00000084946	0.0333588
ENSMUSG00000022602	ENSMUSG00000059991	0.0786035			ENSMUSG00000000632	ENSMUSG00000055078	0.0526409
ENSMUSG00000022602	ENSMUSG00000023034	0.104795			ENSMUSG00000000632	ENSMUSG00000060780	0.032748
ENSMUSG00000022602	ENSMUSG00000028341	0.0328592			ENSMUSG00000000632	ENSMUSG00000059213	0.0395486
ENSMUSG00000022602	ENSMUSG00000027188	0.0321927			ENSMUSG00000000632	ENSMUSG00000050751	0.032088
ENSMUSG00000022602	ENSMUSG00000019577	0.0304478			ENSMUSG00000029630	ENSMUSG00000001670	0.0405223
ENSMUSG00000022602	ENSMUSG00000055866	0.0358362			ENSMUSG00000029630	ENSMUSG00000061292	0.0674438
ENSMUSG00000022602	ENSMUSG00000039713	0.0350034			ENSMUSG00000029630	ENSMUSG00000027761	0.0500462
ENSMUSG00000022602	ENSMUSG00000021701	0.0486796			ENSMUSG00000029630	ENSMUSG00000021135	0.032438
ENSMUSG00000022602	ENSMUSG00000030020	0.0354207			ENSMUSG00000029630	ENSMUSG00000022766	0.0554266
ENSMUSG00000022602	ENSMUSG00000022598	0.0309884			ENSMUSG00000029630	ENSMUSG00000002588	0.0351276
ENSMUSG00000022602	ENSMUSG00000032487	0.030397			ENSMUSG00000029630	ENSMUSG00000055730	0.0448913
ENSMUSG00000022602	ENSMUSG00000049892	0.0326603			ENSMUSG00000029630	ENSMUSG00000062181	0.0392463
ENSMUSG00000022602	ENSMUSG00000049907	0.0447019			ENSMUSG00000029630	ENSMUSG00000078688	0.036426
ENSMUSG00000022602	ENSMUSG00000046215	0.0391915			ENSMUSG00000029630	ENSMUSG00000024863	0.0404285
ENSMUSG00000022602	ENSMUSG00000008384	0.0493389			ENSMUSG00000029630	ENSMUSG00000020884	0.0540093
ENSMUSG00000022602	ENSMUSG00000045349	0.0370558			ENSMUSG00000029630	ENSMUSG00000035780	0.0930678
ENSMUSG00000022602	ENSMUSG00000070570	0.0349001			ENSMUSG00000029630	ENSMUSG00000025197	0.0391034
ENSMUSG00000022602	ENSMUSG00000029151	0.0495305			ENSMUSG00000029630	ENSMUSG00000089943	0.0613568
ENSMUSG00000022602	ENSMUSG00000025020	0.0325502			ENSMUSG00000029630	ENSMUSG00000021364	0.0301007
ENSMUSG00000022602	ENSMUSG00000091311	0.0472975			ENSMUSG00000029630	ENSMUSG00000022877	0.0538933
ENSMUSG00000022602	ENSMUSG00000015605	0.0351214			ENSMUSG00000029630	ENSMUSG00000033898	0.0585673
ENSMUSG00000022602	ENSMUSG00000047904	0.0317263			ENSMUSG00000029630	ENSMUSG00000037254	0.0461447
ENSMUSG00000022602	ENSMUSG00000022829	0.0309371			ENSMUSG00000029630	ENSMUSG00000025396	0.0428585
ENSMUSG00000022602	ENSMUSG00000003271	0.0360544			ENSMUSG00000029630	ENSMUSG00000060613	0.0791985
ENSMUSG00000022602	ENSMUSG00000043079	0.034499			ENSMUSG00000029630	ENSMUSG00000069922	0.0445384
ENSMUSG00000022602	ENSMUSG00000051703	0.0301552			ENSMUSG00000029630	ENSMUSG00000026405	0.0970555
ENSMUSG00000022602	ENSMUSG00000024793	0.0323389			ENSMUSG00000029630	ENSMUSG00000022445	0.0575269
ENSMUSG00000022602	ENSMUSG00000076498	0.0370563			ENSMUSG00000029630	ENSMUSG00000034528	0.0377045
ENSMUSG00000022602	ENSMUSG00000032501	0.0470053			ENSMUSG00000029630	ENSMUSG00000036110	0.0575584
ENSMUSG00000022602	ENSMUSG00000033368	0.0313803			ENSMUSG00000029630	ENSMUSG00000029727	0.0415835
ENSMUSG00000022602	ENSMUSG00000025876	0.0365312			ENSMUSG00000029630	ENSMUSG00000053862	0.0333379
ENSMUSG00000022602	ENSMUSG00000037428	0.0392991			ENSMUSG00000029630	ENSMUSG00000032207	0.0405338
ENSMUSG00000032096	ENSMUSG00000047126	0.0341139			ENSMUSG00000029630	ENSMUSG00000000301	0.0330571
ENSMUSG00000032096	ENSMUSG00000030754	0.0316335			ENSMUSG00000029630	ENSMUSG00000059908	0.0669162
ENSMUSG00000032096	ENSMUSG00000022770	0.0320571			ENSMUSG00000029630	ENSMUSG00000070704	0.0867372
ENSMUSG00000032096	ENSMUSG00000092560	0.0580993			ENSMUSG00000029630	ENSMUSG00000060407	0.0425384
ENSMUSG00000032096	ENSMUSG00000014959	0.0315549			ENSMUSG00000029630	ENSMUSG00000071204	0.0410751
ENSMUSG00000032096	ENSMUSG00000032479	0.0472972			ENSMUSG00000029630	ENSMUSG00000079012	0.0640191
ENSMUSG00000032096	ENSMUSG00000027248	0.0307765			ENSMUSG00000029630	ENSMUSG00000053695	0.0441974
ENSMUSG00000032096	ENSMUSG00000027642	0.0350701			ENSMUSG00000029630	ENSMUSG00000035237	0.0308162
ENSMUSG00000032096	ENSMUSG00000039234	0.0368864			ENSMUSG00000029630	ENSMUSG00000040505	0.0491653
ENSMUSG00000032096	ENSMUSG00000027808	0.031686			ENSMUSG00000029630	ENSMUSG00000109628	0.0407872
ENSMUSG00000032096	ENSMUSG00000027828	0.0368395			ENSMUSG00000029630	ENSMUSG00000027048	0.0632272
ENSMUSG00000032096	ENSMUSG00000029390	0.0370939			ENSMUSG00000029630	ENSMUSG00000078683	0.0543651
ENSMUSG00000032096	ENSMUSG00000028955	0.0401128			ENSMUSG00000029630	ENSMUSG00000035875	0.0398249
ENSMUSG00000032096	ENSMUSG00000031696	0.0336609			ENSMUSG00000021803	ENSMUSG00000067795	0.0305757
ENSMUSG00000029378	ENSMUSG00000074625	0.057487			ENSMUSG00000021803	ENSMUSG00000005232	0.047571
ENSMUSG00000029378	ENSMUSG00000026628	0.0487066			ENSMUSG00000021803	ENSMUSG00000096001	0.0418955
ENSMUSG00000029378	ENSMUSG00000027358	0.0482449			ENSMUSG00000021803	ENSMUSG00000032291	0.0382741
ENSMUSG00000029378	ENSMUSG00000082361	0.0621281			ENSMUSG00000030365	ENSMUSG00000052013	0.0308037
ENSMUSG00000029378	ENSMUSG00000038599	0.0318105			ENSMUSG00000019773	ENSMUSG00000030867	0.0439706
ENSMUSG00000029378	ENSMUSG00000020702	0.0643745			ENSMUSG00000019773	ENSMUSG00000049539	0.0315694
ENSMUSG00000029378	ENSMUSG00000042262	0.0665324			ENSMUSG00000019773	ENSMUSG00000072082	0.0878944
ENSMUSG00000029378	ENSMUSG00000041189	0.035502			ENSMUSG00000019773	ENSMUSG00000005233	0.0621968
ENSMUSG00000029378	ENSMUSG00000014609	0.0314185			ENSMUSG00000019773	ENSMUSG00000021485	0.0658917
ENSMUSG00000029378	ENSMUSG00000040663	0.0446338			ENSMUSG00000019773	ENSMUSG00000022429	0.0334566
ENSMUSG00000029378	ENSMUSG00000032473	0.0753565			ENSMUSG00000019773	ENSMUSG00000022034	0.0490433
ENSMUSG00000029378	ENSMUSG00000047501	0.0500342			ENSMUSG00000019773	ENSMUSG00000030346	0.0642449
ENSMUSG00000029378	ENSMUSG00000024059	0.0305687			ENSMUSG00000019773	ENSMUSG00000024056	0.0406633
ENSMUSG00000029378	ENSMUSG00000063889	0.0301031			ENSMUSG00000019773	ENSMUSG00000069272	0.0468458
ENSMUSG00000029378	ENSMUSG00000018916	0.0765272			ENSMUSG00000019773	ENSMUSG00000069309	0.0616753
ENSMUSG00000029378	ENSMUSG00000058427	0.0708256			ENSMUSG00000019773	ENSMUSG00000047534	0.0462461
ENSMUSG00000029378	ENSMUSG00000048521	0.0301477			ENSMUSG00000019773	ENSMUSG00000026683	0.0348464
ENSMUSG00000029378	ENSMUSG00000070419	0.088655			ENSMUSG00000019773	ENSMUSG00000068855	0.0300048
ENSMUSG00000029378	ENSMUSG00000039384	0.0363401			ENSMUSG00000019773	ENSMUSG00000002068	0.0384869
ENSMUSG00000029378	ENSMUSG00000031530	0.0482413			ENSMUSG00000019773	ENSMUSG00000042489	0.0483306
ENSMUSG00000029378	ENSMUSG00000034765	0.03596			ENSMUSG00000019773	ENSMUSG00000019942	0.0659357
ENSMUSG00000029378	ENSMUSG00000019960	0.0310813			ENSMUSG00000019773	ENSMUSG00000027811	0.0333009
ENSMUSG00000029378	ENSMUSG00000024512	0.0385739			ENSMUSG00000019773	ENSMUSG00000030677	0.0534621
ENSMUSG00000029378	ENSMUSG00000030208	0.0315689			ENSMUSG00000019773	ENSMUSG00000005470	0.100364
ENSMUSG00000029378	ENSMUSG00000035020	0.104123			ENSMUSG00000019773	ENSMUSG00000029687	0.0353459
ENSMUSG00000029378	ENSMUSG00000006445	0.0635693			ENSMUSG00000019773	ENSMUSG00000022033	0.088259
ENSMUSG00000029378	ENSMUSG00000029377	0.200661			ENSMUSG00000019773	ENSMUSG00000040204	0.084533
ENSMUSG00000029378	ENSMUSG00000028967	0.0440294			ENSMUSG00000019773	ENSMUSG00000061615	0.0702959
ENSMUSG00000029378	ENSMUSG00000028128	0.0394124			ENSMUSG00000019773	ENSMUSG00000020914	0.0648916
ENSMUSG00000029378	ENSMUSG00000027459	0.0353025			ENSMUSG00000019773	ENSMUSG00000079685	0.0374246
ENSMUSG00000029378	ENSMUSG00000054200	0.0633247			ENSMUSG00000071489	ENSMUSG00000050756	0.0614556
ENSMUSG00000029378	ENSMUSG00000051379	0.0333993			ENSMUSG00000026188	ENSMUSG00000091636	0.0343245
ENSMUSG00000029378	ENSMUSG00000024912	0.0968026			ENSMUSG00000026188	ENSMUSG00000105265	0.0317829
ENSMUSG00000029378	ENSMUSG00000035451	0.0595598			ENSMUSG00000005575	ENSMUSG00000047843	0.0321584
ENSMUSG00000029378	ENSMUSG00000026994	0.0338594			ENSMUSG00000005575	ENSMUSG00000074129	0.0360009
ENSMUSG00000029378	ENSMUSG00000037580	0.0301943			ENSMUSG00000005575	ENSMUSG00000028639	0.032976
ENSMUSG00000029378	ENSMUSG00000038508	0.0582273			ENSMUSG00000005575	ENSMUSG00000056201	0.0303626
ENSMUSG00000029378	ENSMUSG00000046623	0.0538442			ENSMUSG00000005575	ENSMUSG00000020440	0.030189
ENSMUSG00000029378	ENSMUSG00000101122	0.0342412			ENSMUSG00000005575	ENSMUSG00000054452	0.0589752
ENSMUSG00000029378	ENSMUSG00000103367	0.0374111			ENSMUSG00000005575	ENSMUSG00000030189	0.034825
ENSMUSG00000029378	ENSMUSG00000079138	0.0432629			ENSMUSG00000025002	ENSMUSG00000031938	0.0527321
ENSMUSG00000029378	ENSMUSG00000046733	0.0486523			ENSMUSG00000025002	ENSMUSG00000039364	0.0323652
ENSMUSG00000029378	ENSMUSG00000074183	0.0469321			ENSMUSG00000025002	ENSMUSG00000090700	0.0355855
ENSMUSG00000029378	ENSMUSG00000022156	0.0542332			ENSMUSG00000025002	ENSMUSG00000031886	0.10243
ENSMUSG00000029378	ENSMUSG00000024486	0.066714			ENSMUSG00000025002	ENSMUSG00000041737	0.0300919
ENSMUSG00000029378	ENSMUSG00000043421	0.0336208			ENSMUSG00000025002	ENSMUSG00000040584	0.0465652
ENSMUSG00000029378	ENSMUSG00000000159	0.0460181			ENSMUSG00000025002	ENSMUSG00000062410	0.0854539
ENSMUSG00000029378	ENSMUSG00000016529	0.0791673			ENSMUSG00000025002	ENSMUSG00000021236	0.0365549
ENSMUSG00000029378	ENSMUSG00000025929	0.0305604			ENSMUSG00000025002	ENSMUSG00000024899	0.0576727
ENSMUSG00000029378	ENSMUSG00000026420	0.0443518			ENSMUSG00000025002	ENSMUSG00000055730	0.0690486
ENSMUSG00000029378	ENSMUSG00000024810	0.0343816			ENSMUSG00000025002	ENSMUSG00000021336	0.0492781
ENSMUSG00000029378	ENSMUSG00000036117	0.100537			ENSMUSG00000025002	ENSMUSG00000035852	0.0484207
ENSMUSG00000029378	ENSMUSG00000015533	0.0386472			ENSMUSG00000025002	ENSMUSG00000034570	0.0340163
ENSMUSG00000029378	ENSMUSG00000049128	0.0328124			ENSMUSG00000025002	ENSMUSG00000029269	0.121666
ENSMUSG00000029378	ENSMUSG00000079298	0.030713			ENSMUSG00000025002	ENSMUSG00000058063	0.03637
ENSMUSG00000029378	ENSMUSG00000030114	0.0693736			ENSMUSG00000025002	ENSMUSG00000025347	0.0545975
ENSMUSG00000029378	ENSMUSG00000023043	0.0381024			ENSMUSG00000025002	ENSMUSG00000027377	0.0566284
ENSMUSG00000029378	ENSMUSG00000020911	0.041275			ENSMUSG00000025002	ENSMUSG00000091705	0.0843541
ENSMUSG00000029378	ENSMUSG00000026639	0.0321481			ENSMUSG00000025002	ENSMUSG00000000805	0.0384648
ENSMUSG00000029378	ENSMUSG00000034394	0.0699444			ENSMUSG00000025002	ENSMUSG00000027556	0.320031
ENSMUSG00000029378	ENSMUSG00000033060	0.0412321			ENSMUSG00000025002	ENSMUSG00000028786	0.0307841
ENSMUSG00000029378	ENSMUSG00000071342	0.0362178			ENSMUSG00000025002	ENSMUSG00000038412	0.0344254
ENSMUSG00000029378	ENSMUSG00000046908	0.0325092			ENSMUSG00000025002	ENSMUSG00000023247	0.0594644
ENSMUSG00000029378	ENSMUSG00000034634	0.0402482			ENSMUSG00000025002	ENSMUSG00000029727	0.0736793
ENSMUSG00000029378	ENSMUSG00000042622	0.0467565			ENSMUSG00000025002	ENSMUSG00000013418	0.0434123
ENSMUSG00000029378	ENSMUSG00000038732	0.0514414			ENSMUSG00000025002	ENSMUSG00000047638	0.0330995
ENSMUSG00000029378	ENSMUSG00000026303	0.0356125			ENSMUSG00000025002	ENSMUSG00000019888	0.0765654
ENSMUSG00000029378	ENSMUSG00000047562	0.0553776			ENSMUSG00000025002	ENSMUSG00000067231	0.264135
ENSMUSG00000029378	ENSMUSG00000043613	0.0300133			ENSMUSG00000025002	ENSMUSG00000027456	0.0360829
ENSMUSG00000029378	ENSMUSG00000070305	0.0457274			ENSMUSG00000025002	ENSMUSG00000025497	0.0752178
ENSMUSG00000029378	ENSMUSG00000081755	0.0389284			ENSMUSG00000025002	ENSMUSG00000061825	0.155686
ENSMUSG00000029378	ENSMUSG00000043924	0.0359568			ENSMUSG00000025002	ENSMUSG00000096001	0.0443876
ENSMUSG00000029378	ENSMUSG00000067219	0.0302774			ENSMUSG00000025002	ENSMUSG00000028337	0.0323755
ENSMUSG00000029378	ENSMUSG00000025582	0.0323545			ENSMUSG00000025002	ENSMUSG00000030587	0.0312464
ENSMUSG00000029378	ENSMUSG00000026826	0.037014			ENSMUSG00000025002	ENSMUSG00000007034	0.0664629
ENSMUSG00000029378	ENSMUSG00000032420	0.0302268			ENSMUSG00000025002	ENSMUSG00000068547	0.0306918
ENSMUSG00000029378	ENSMUSG00000074063	0.0319544			ENSMUSG00000025002	ENSMUSG00000013653	0.253488
ENSMUSG00000029378	ENSMUSG00000050921	0.0421269			ENSMUSG00000014599	ENSMUSG00000002020	0.0314593
ENSMUSG00000029378	ENSMUSG00000025931	0.0316123			ENSMUSG00000014599	ENSMUSG00000046623	0.0468537
ENSMUSG00000029378	ENSMUSG00000020205	0.0662418			ENSMUSG00000014599	ENSMUSG00000042367	0.0334968
ENSMUSG00000029378	ENSMUSG00000010760	0.030148			ENSMUSG00000097166	ENSMUSG00000091297	0.0368644
ENSMUSG00000029378	ENSMUSG00000032068	0.0410219			ENSMUSG00000020911	ENSMUSG00000022528	0.0375614
ENSMUSG00000029378	ENSMUSG00000024521	0.0355306			ENSMUSG00000020911	ENSMUSG00000050335	0.0875421
ENSMUSG00000029378	ENSMUSG00000000440	0.032547			ENSMUSG00000020911	ENSMUSG00000003051	0.0626664
ENSMUSG00000029378	ENSMUSG00000056457	0.0307085			ENSMUSG00000020911	ENSMUSG00000029762	0.0405621
ENSMUSG00000029378	ENSMUSG00000045027	0.0553994			ENSMUSG00000020911	ENSMUSG00000028132	0.0428158
ENSMUSG00000029378	ENSMUSG00000032487	0.0530025			ENSMUSG00000020911	ENSMUSG00000054428	0.0321089
ENSMUSG00000029378	ENSMUSG00000048776	0.0354788			ENSMUSG00000020911	ENSMUSG00000023039	0.17308
ENSMUSG00000029378	ENSMUSG00000021411	0.0422695			ENSMUSG00000020911	ENSMUSG00000006269	0.0416289
ENSMUSG00000029378	ENSMUSG00000078949	0.0521077			ENSMUSG00000020911	ENSMUSG00000045394	0.0305724
ENSMUSG00000029378	ENSMUSG00000029370	0.0309601			ENSMUSG00000020911	ENSMUSG00000000385	0.0779187
ENSMUSG00000029378	ENSMUSG00000042306	0.0850537			ENSMUSG00000020911	ENSMUSG00000001025	0.0637621
ENSMUSG00000029378	ENSMUSG00000020592	0.0393189			ENSMUSG00000020911	ENSMUSG00000056293	0.0586289
ENSMUSG00000029378	ENSMUSG00000027456	0.045246			ENSMUSG00000020911	ENSMUSG00000027556	0.0367134
ENSMUSG00000029378	ENSMUSG00000056370	0.058757			ENSMUSG00000020911	ENSMUSG00000053964	0.0982713
ENSMUSG00000029378	ENSMUSG00000074796	0.0419183			ENSMUSG00000020911	ENSMUSG00000018924	0.034311
ENSMUSG00000029378	ENSMUSG00000050359	0.0678102			ENSMUSG00000020911	ENSMUSG00000005268	0.0357012
ENSMUSG00000029378	ENSMUSG00000026880	0.0385503			ENSMUSG00000020911	ENSMUSG00000070473	0.107371
ENSMUSG00000029378	ENSMUSG00000029999	0.0383154			ENSMUSG00000020911	ENSMUSG00000054161	0.0330057
ENSMUSG00000029378	ENSMUSG00000032440	0.0306216			ENSMUSG00000020911	ENSMUSG00000040046	0.0469674
ENSMUSG00000029378	ENSMUSG00000071552	0.0355937			ENSMUSG00000020911	ENSMUSG00000039131	0.0520504
ENSMUSG00000029378	ENSMUSG00000023905	0.0393826			ENSMUSG00000020911	ENSMUSG00000006313	0.032495
ENSMUSG00000029378	ENSMUSG00000037613	0.0377649			ENSMUSG00000020911	ENSMUSG00000023043	0.130953
ENSMUSG00000029378	ENSMUSG00000022015	0.053629			ENSMUSG00000020911	ENSMUSG00000031075	0.0368026
ENSMUSG00000029378	ENSMUSG00000035678	0.0371186			ENSMUSG00000020911	ENSMUSG00000051159	0.0455144
ENSMUSG00000029378	ENSMUSG00000040046	0.046565			ENSMUSG00000020911	ENSMUSG00000045027	0.0549254
ENSMUSG00000029378	ENSMUSG00000076867	0.0519432			ENSMUSG00000020911	ENSMUSG00000035638	0.0346611
ENSMUSG00000029378	ENSMUSG00000031372	0.0455382			ENSMUSG00000020911	ENSMUSG00000019734	0.0442631
ENSMUSG00000029378	ENSMUSG00000047821	0.0304364			ENSMUSG00000020911	ENSMUSG00000017723	0.0906748
ENSMUSG00000029378	ENSMUSG00000066278	0.0451203			ENSMUSG00000020911	ENSMUSG00000047517	0.112601
ENSMUSG00000029378	ENSMUSG00000017723	0.0512547			ENSMUSG00000020911	ENSMUSG00000038732	0.0473863
ENSMUSG00000048076	ENSMUSG00000021877	0.0415388			ENSMUSG00000020911	ENSMUSG00000031551	0.0554888
ENSMUSG00000048076	ENSMUSG00000025132	0.0443198			ENSMUSG00000020911	ENSMUSG00000018126	0.0334365
ENSMUSG00000048076	ENSMUSG00000060904	0.0373489			ENSMUSG00000020911	ENSMUSG00000000983	0.0547112
ENSMUSG00000048076	ENSMUSG00000008475	0.0362523			ENSMUSG00000020911	ENSMUSG00000030587	0.0417361
ENSMUSG00000048076	ENSMUSG00000025428	0.0534979			ENSMUSG00000020911	ENSMUSG00000029378	0.0837944
ENSMUSG00000048076	ENSMUSG00000025393	0.0492428			ENSMUSG00000020911	ENSMUSG00000024619	0.03296
ENSMUSG00000048076	ENSMUSG00000024121	0.0612334			ENSMUSG00000020911	ENSMUSG00000030711	0.0312874
ENSMUSG00000048076	ENSMUSG00000001175	0.0354916			ENSMUSG00000037347	ENSMUSG00000015852	0.0344274
ENSMUSG00000048076	ENSMUSG00000036438	0.0482404			ENSMUSG00000004565	ENSMUSG00000046460	0.0351819
ENSMUSG00000048076	ENSMUSG00000003814	0.030314			ENSMUSG00000004565	ENSMUSG00000040770	0.0337572
ENSMUSG00000048076	ENSMUSG00000006699	0.0507991			ENSMUSG00000048385	ENSMUSG00000040495	0.0348693
ENSMUSG00000048076	ENSMUSG00000056201	0.0305218			ENSMUSG00000048385	ENSMUSG00000031654	0.0597386
ENSMUSG00000048076	ENSMUSG00000030057	0.0454996			ENSMUSG00000048385	ENSMUSG00000042256	0.0304569
ENSMUSG00000048076	ENSMUSG00000000346	0.034167			ENSMUSG00000048385	ENSMUSG00000076436	0.0348141
ENSMUSG00000048076	ENSMUSG00000037742	0.0391696			ENSMUSG00000048385	ENSMUSG00000038292	0.0427752
ENSMUSG00000048076	ENSMUSG00000035530	0.0323992			ENSMUSG00000048385	ENSMUSG00000061911	0.040409
ENSMUSG00000048076	ENSMUSG00000059796	0.0345132			ENSMUSG00000048385	ENSMUSG00000036463	0.0599326
ENSMUSG00000048076	ENSMUSG00000078812	0.0551257			ENSMUSG00000048385	ENSMUSG00000056328	0.0301664
ENSMUSG00000048076	ENSMUSG00000032966	0.0355819			ENSMUSG00000048385	ENSMUSG00000025461	0.0565335
ENSMUSG00000048076	ENSMUSG00000100701	0.0594936			ENSMUSG00000048385	ENSMUSG00000039095	0.0380024
ENSMUSG00000048076	ENSMUSG00000029064	0.0329397			ENSMUSG00000035372	ENSMUSG00000010830	0.0353367
ENSMUSG00000048076	ENSMUSG00000060743	0.0348507			ENSMUSG00000035372	ENSMUSG00000001473	0.0323258
ENSMUSG00000048076	ENSMUSG00000016559	0.0411906			ENSMUSG00000091937	ENSMUSG00000097113	0.0369715
ENSMUSG00000048076	ENSMUSG00000042079	0.0383852			ENSMUSG00000091937	ENSMUSG00000024107	0.0348576
ENSMUSG00000048076	ENSMUSG00000021546	0.0600396			ENSMUSG00000091937	ENSMUSG00000020928	0.0637426
ENSMUSG00000048076	ENSMUSG00000020048	0.0329377			ENSMUSG00000091937	ENSMUSG00000042717	0.0321579
ENSMUSG00000048076	ENSMUSG00000022108	0.0312092			ENSMUSG00000091937	ENSMUSG00000042485	0.0321984
ENSMUSG00000048076	ENSMUSG00000019179	0.0301978			ENSMUSG00000091937	ENSMUSG00000018830	0.0410127
ENSMUSG00000048076	ENSMUSG00000034868	0.030182			ENSMUSG00000091937	ENSMUSG00000042743	0.0301479
ENSMUSG00000048076	ENSMUSG00000035242	0.0556421			ENSMUSG00000091937	ENSMUSG00000078173	0.0379568
ENSMUSG00000048076	ENSMUSG00000029152	0.0370651			ENSMUSG00000091937	ENSMUSG00000070423	0.0528351
ENSMUSG00000048076	ENSMUSG00000025130	0.0419213			ENSMUSG00000091937	ENSMUSG00000038086	0.0468709
ENSMUSG00000048076	ENSMUSG00000020571	0.0417231			ENSMUSG00000028333	ENSMUSG00000028832	0.0389404
ENSMUSG00000048076	ENSMUSG00000032294	0.0328873			ENSMUSG00000028333	ENSMUSG00000028639	0.0358744
ENSMUSG00000048076	ENSMUSG00000071866	0.0357213			ENSMUSG00000028333	ENSMUSG00000026238	0.0428245
ENSMUSG00000048076	ENSMUSG00000007564	0.0491207			ENSMUSG00000054426	ENSMUSG00000045092	0.0385871
ENSMUSG00000048076	ENSMUSG00000024953	0.0323883			ENSMUSG00000054426	ENSMUSG00000027985	0.0316118
ENSMUSG00000048076	ENSMUSG00000020612	0.0336995			ENSMUSG00000032959	ENSMUSG00000033307	0.0355102
ENSMUSG00000048076	ENSMUSG00000020149	0.0382513			ENSMUSG00000002059	ENSMUSG00000035557	0.0350193
ENSMUSG00000048076	ENSMUSG00000001847	0.0394334			ENSMUSG00000098838	ENSMUSG00000076063	0.0619701
ENSMUSG00000048076	ENSMUSG00000020496	0.0319759			ENSMUSG00000098838	ENSMUSG00000076219	0.150744
ENSMUSG00000048076	ENSMUSG00000032399	0.0304183			ENSMUSG00000034450	ENSMUSG00000039519	0.0316949
ENSMUSG00000048076	ENSMUSG00000024853	0.0300352			ENSMUSG00000034450	ENSMUSG00000096674	0.0346894
ENSMUSG00000048076	ENSMUSG00000019804	0.0321623			ENSMUSG00000034450	ENSMUSG00000002588	0.0383723
ENSMUSG00000048076	ENSMUSG00000020738	0.0475637			ENSMUSG00000034450	ENSMUSG00000068086	0.0310166
ENSMUSG00000048076	ENSMUSG00000014867	0.0326989			ENSMUSG00000034450	ENSMUSG00000032310	0.145889
ENSMUSG00000048076	ENSMUSG00000023010	0.0474869			ENSMUSG00000034450	ENSMUSG00000090306	0.0316184
ENSMUSG00000048076	ENSMUSG00000029390	0.0340126			ENSMUSG00000034450	ENSMUSG00000062624	0.0555541
ENSMUSG00000048076	ENSMUSG00000028618	0.0359104			ENSMUSG00000034450	ENSMUSG00000025405	0.0418789
ENSMUSG00000048076	ENSMUSG00000023004	0.0328461			ENSMUSG00000034450	ENSMUSG00000023070	0.048734
ENSMUSG00000048076	ENSMUSG00000078923	0.0370481			ENSMUSG00000034450	ENSMUSG00000023829	0.0420072
ENSMUSG00000048076	ENSMUSG00000020402	0.0384292			ENSMUSG00000034450	ENSMUSG00000041698	0.036631
ENSMUSG00000048076	ENSMUSG00000018326	0.0358909			ENSMUSG00000034450	ENSMUSG00000030946	0.0305835
ENSMUSG00000048076	ENSMUSG00000020849	0.0556063			ENSMUSG00000034450	ENSMUSG00000003053	0.0764484
ENSMUSG00000048076	ENSMUSG00000076432	0.0431194			ENSMUSG00000034450	ENSMUSG00000025479	0.107168
ENSMUSG00000048076	ENSMUSG00000022285	0.0595087			ENSMUSG00000034450	ENSMUSG00000068762	0.0320065
ENSMUSG00000051853	ENSMUSG00000030282	0.0314737			ENSMUSG00000050100	ENSMUSG00000004933	0.0485461
ENSMUSG00000051853	ENSMUSG00000020483	0.033145			ENSMUSG00000050100	ENSMUSG00000025010	0.0331124
ENSMUSG00000051853	ENSMUSG00000022095	0.0304596			ENSMUSG00000050100	ENSMUSG00000020901	0.045386
ENSMUSG00000051853	ENSMUSG00000059923	0.030705			ENSMUSG00000050100	ENSMUSG00000022262	0.0308125
ENSMUSG00000051853	ENSMUSG00000017781	0.0334783			ENSMUSG00000050100	ENSMUSG00000033740	0.0440138
ENSMUSG00000051853	ENSMUSG00000021395	0.0315044			ENSMUSG00000050100	ENSMUSG00000024503	0.0504262
ENSMUSG00000051853	ENSMUSG00000022997	0.0344282			ENSMUSG00000050100	ENSMUSG00000092837	0.0314652
ENSMUSG00000051853	ENSMUSG00000051391	0.0473274			ENSMUSG00000050100	ENSMUSG00000025432	0.106923
ENSMUSG00000021877	ENSMUSG00000060904	0.0325792			ENSMUSG00000050100	ENSMUSG00000053310	0.0364957
ENSMUSG00000021877	ENSMUSG00000051223	0.0455742			ENSMUSG00000050100	ENSMUSG00000027797	0.0412065
ENSMUSG00000021877	ENSMUSG00000006699	0.0304272			ENSMUSG00000050100	ENSMUSG00000039013	0.0393216
ENSMUSG00000021877	ENSMUSG00000030057	0.0354416			ENSMUSG00000050100	ENSMUSG00000118671	0.072055
ENSMUSG00000021877	ENSMUSG00000028410	0.0462169			ENSMUSG00000050100	ENSMUSG00000028777	0.0561505
ENSMUSG00000021877	ENSMUSG00000037742	0.0304715			ENSMUSG00000050100	ENSMUSG00000025497	0.0382284
ENSMUSG00000021877	ENSMUSG00000035530	0.0339621			ENSMUSG00000050100	ENSMUSG00000046460	0.100224
ENSMUSG00000021877	ENSMUSG00000078812	0.0310053			ENSMUSG00000050100	ENSMUSG00000036298	0.042371
ENSMUSG00000021877	ENSMUSG00000032966	0.0324139			ENSMUSG00000050100	ENSMUSG00000040770	0.0489214
ENSMUSG00000021877	ENSMUSG00000016559	0.0453974			ENSMUSG00000050100	ENSMUSG00000078963	0.0301822
ENSMUSG00000021877	ENSMUSG00000004980	0.0337384			ENSMUSG00000050100	ENSMUSG00000091405	0.0415177
ENSMUSG00000021877	ENSMUSG00000021546	0.0500141			ENSMUSG00000050100	ENSMUSG00000037664	0.031901
ENSMUSG00000021877	ENSMUSG00000026864	0.0451941			ENSMUSG00000050100	ENSMUSG00000015966	0.0443135
ENSMUSG00000021877	ENSMUSG00000069662	0.0328878			ENSMUSG00000050100	ENSMUSG00000039629	0.085406
ENSMUSG00000021877	ENSMUSG00000031422	0.0401277			ENSMUSG00000050100	ENSMUSG00000024619	0.0351627
ENSMUSG00000021877	ENSMUSG00000025130	0.030237			ENSMUSG00000050100	ENSMUSG00000059187	0.0378893
ENSMUSG00000021877	ENSMUSG00000027248	0.0392377			ENSMUSG00000068396	ENSMUSG00000090733	0.119336
ENSMUSG00000021877	ENSMUSG00000006373	0.0341627			ENSMUSG00000068396	ENSMUSG00000058546	0.0559969
ENSMUSG00000021877	ENSMUSG00000022052	0.0357354			ENSMUSG00000068396	ENSMUSG00000025290	0.0475597
ENSMUSG00000021877	ENSMUSG00000026064	0.0462274			ENSMUSG00000068396	ENSMUSG00000007892	0.0511845
ENSMUSG00000021877	ENSMUSG00000020149	0.0458751			ENSMUSG00000068396	ENSMUSG00000045128	0.0535387
ENSMUSG00000021877	ENSMUSG00000028249	0.0376349			ENSMUSG00000068396	ENSMUSG00000030432	0.0327926
ENSMUSG00000021877	ENSMUSG00000030082	0.0335345			ENSMUSG00000068396	ENSMUSG00000028234	0.0468608
ENSMUSG00000021877	ENSMUSG00000027808	0.0342181			ENSMUSG00000068396	ENSMUSG00000020460	0.0495223
ENSMUSG00000021877	ENSMUSG00000022205	0.0310879			ENSMUSG00000068396	ENSMUSG00000079641	0.0577332
ENSMUSG00000021877	ENSMUSG00000020738	0.0368646			ENSMUSG00000068396	ENSMUSG00000028936	0.0349375
ENSMUSG00000021877	ENSMUSG00000022757	0.0380738			ENSMUSG00000068396	ENSMUSG00000047215	0.0490104
ENSMUSG00000021877	ENSMUSG00000028618	0.0378677			ENSMUSG00000068396	ENSMUSG00000063316	0.048051
ENSMUSG00000021877	ENSMUSG00000050565	0.0303734			ENSMUSG00000068396	ENSMUSG00000046364	0.0480574
ENSMUSG00000021877	ENSMUSG00000078578	0.0309549			ENSMUSG00000068396	ENSMUSG00000049517	0.0582299
ENSMUSG00000021877	ENSMUSG00000020849	0.0370353			ENSMUSG00000068396	ENSMUSG00000071415	0.0454829
ENSMUSG00000021877	ENSMUSG00000076432	0.0536353			ENSMUSG00000068396	ENSMUSG00000008668	0.0696547
ENSMUSG00000021877	ENSMUSG00000022285	0.0485482			ENSMUSG00000068396	ENSMUSG00000061477	0.045781
ENSMUSG00000020440	ENSMUSG00000016252	0.0327106			ENSMUSG00000068396	ENSMUSG00000090137	0.0457447
ENSMUSG00000020440	ENSMUSG00000013160	0.0410371			ENSMUSG00000068396	ENSMUSG00000040952	0.0633202
ENSMUSG00000020440	ENSMUSG00000003873	0.0523678			ENSMUSG00000068396	ENSMUSG00000025508	0.0626032
ENSMUSG00000020440	ENSMUSG00000019370	0.0464244			ENSMUSG00000068396	ENSMUSG00000038274	0.0376074
ENSMUSG00000020440	ENSMUSG00000034165	0.0315368			ENSMUSG00000068396	ENSMUSG00000059291	0.0429695
ENSMUSG00000020440	ENSMUSG00000056501	0.0482625			ENSMUSG00000068396	ENSMUSG00000062997	0.0559047
ENSMUSG00000020440	ENSMUSG00000007041	0.0350716			ENSMUSG00000068396	ENSMUSG00000052146	0.0327902
ENSMUSG00000020440	ENSMUSG00000021610	0.0347108			ENSMUSG00000068396	ENSMUSG00000039001	0.0498515
ENSMUSG00000020440	ENSMUSG00000031818	0.0347276			ENSMUSG00000068396	ENSMUSG00000062006	0.0316179
ENSMUSG00000020440	ENSMUSG00000037373	0.0426244			ENSMUSG00000068396	ENSMUSG00000039221	0.0446656
ENSMUSG00000020440	ENSMUSG00000040415	0.0316806			ENSMUSG00000068396	ENSMUSG00000012405	0.0516794
ENSMUSG00000020440	ENSMUSG00000035530	0.0462343			ENSMUSG00000068396	ENSMUSG00000067288	0.089395
ENSMUSG00000020440	ENSMUSG00000078812	0.0331275			ENSMUSG00000068396	ENSMUSG00000008683	0.0602264
ENSMUSG00000020440	ENSMUSG00000035203	0.035326			ENSMUSG00000068396	ENSMUSG00000079435	0.0532538
ENSMUSG00000020440	ENSMUSG00000021262	0.0301929			ENSMUSG00000068396	ENSMUSG00000041453	0.0454967
ENSMUSG00000020440	ENSMUSG00000019428	0.0433627			ENSMUSG00000068396	ENSMUSG00000024608	0.0732648
ENSMUSG00000020440	ENSMUSG00000018567	0.0500097			ENSMUSG00000068396	ENSMUSG00000009927	0.0480859
ENSMUSG00000020440	ENSMUSG00000021102	0.0341601			ENSMUSG00000068396	ENSMUSG00000057278	0.0450063
ENSMUSG00000020440	ENSMUSG00000027523	0.0370243			ENSMUSG00000068396	ENSMUSG00000060636	0.0472145
ENSMUSG00000020440	ENSMUSG00000029713	0.0949674			ENSMUSG00000102543	ENSMUSG00000039809	0.0530266
ENSMUSG00000020440	ENSMUSG00000031584	0.0321664			ENSMUSG00000102543	ENSMUSG00000035033	0.030749
ENSMUSG00000020440	ENSMUSG00000015165	0.0740716			ENSMUSG00000102543	ENSMUSG00000021613	0.030251
ENSMUSG00000020440	ENSMUSG00000071076	0.0614215			ENSMUSG00000102543	ENSMUSG00000047773	0.041839
ENSMUSG00000020440	ENSMUSG00000028670	0.0366805			ENSMUSG00000102543	ENSMUSG00000024553	0.0455951
ENSMUSG00000020440	ENSMUSG00000030120	0.0352084			ENSMUSG00000102543	ENSMUSG00000065479	0.0302539
ENSMUSG00000020440	ENSMUSG00000024012	0.0385359			ENSMUSG00000102543	ENSMUSG00000030307	0.0429201
ENSMUSG00000020440	ENSMUSG00000024425	0.0318384			ENSMUSG00000102543	ENSMUSG00000097881	0.0421003
ENSMUSG00000020440	ENSMUSG00000037499	0.0348337			ENSMUSG00000102543	ENSMUSG00000023036	0.0328653
ENSMUSG00000020440	ENSMUSG00000051695	0.058981			ENSMUSG00000102543	ENSMUSG00000040125	0.031649
ENSMUSG00000020440	ENSMUSG00000018293	0.0748641			ENSMUSG00000102543	ENSMUSG00000022321	0.0360879
ENSMUSG00000020440	ENSMUSG00000035278	0.0309417			ENSMUSG00000102543	ENSMUSG00000051401	0.0406276
ENSMUSG00000020440	ENSMUSG00000029725	0.0445136			ENSMUSG00000102543	ENSMUSG00000026587	0.0338805
ENSMUSG00000020440	ENSMUSG00000030697	0.0325576			ENSMUSG00000031530	ENSMUSG00000026011	0.0442949
ENSMUSG00000020440	ENSMUSG00000030122	0.0408126			ENSMUSG00000031530	ENSMUSG00000050359	0.0379366
ENSMUSG00000020440	ENSMUSG00000038502	0.0327185			ENSMUSG00000031530	ENSMUSG00000067149	0.0432279
ENSMUSG00000020440	ENSMUSG00000035781	0.0344283			ENSMUSG00000031530	ENSMUSG00000045027	0.0343413
ENSMUSG00000020440	ENSMUSG00000020496	0.047029			ENSMUSG00000031530	ENSMUSG00000029378	0.0509553
ENSMUSG00000020440	ENSMUSG00000037266	0.0304797			ENSMUSG00000031530	ENSMUSG00000049128	0.0793729
ENSMUSG00000020440	ENSMUSG00000038406	0.0314501			ENSMUSG00000060212	ENSMUSG00000100891	0.0633211
ENSMUSG00000020440	ENSMUSG00000046229	0.0650476			ENSMUSG00000060212	ENSMUSG00000032936	0.0321894
ENSMUSG00000020440	ENSMUSG00000020211	0.0466068			ENSMUSG00000060212	ENSMUSG00000059003	0.0311842
ENSMUSG00000020440	ENSMUSG00000019804	0.0305595			ENSMUSG00000060212	ENSMUSG00000066537	0.030695
ENSMUSG00000020440	ENSMUSG00000029538	0.0424086			ENSMUSG00000028012	ENSMUSG00000075025	0.0381012
ENSMUSG00000020440	ENSMUSG00000070003	0.0339941			ENSMUSG00000059423	ENSMUSG00000080059	0.119327
ENSMUSG00000020440	ENSMUSG00000029390	0.0449239			ENSMUSG00000023216	ENSMUSG00000028644	0.0572832
ENSMUSG00000020440	ENSMUSG00000019158	0.0687291			ENSMUSG00000023216	ENSMUSG00000029866	0.0665169
ENSMUSG00000020440	ENSMUSG00000038324	0.0308039			ENSMUSG00000023216	ENSMUSG00000070495	0.0399429
ENSMUSG00000020440	ENSMUSG00000005575	0.035129			ENSMUSG00000023216	ENSMUSG00000073400	0.0386679
ENSMUSG00000020440	ENSMUSG00000024091	0.0497211			ENSMUSG00000023216	ENSMUSG00000020490	0.089022
ENSMUSG00000020440	ENSMUSG00000024072	0.038911			ENSMUSG00000023216	ENSMUSG00000006574	0.175556
ENSMUSG00000020440	ENSMUSG00000042675	0.0549111			ENSMUSG00000023216	ENSMUSG00000028332	0.0428995
ENSMUSG00000020440	ENSMUSG00000030629	0.0308768			ENSMUSG00000023216	ENSMUSG00000026532	0.0551354
ENSMUSG00000044147	ENSMUSG00000036478	0.0381141			ENSMUSG00000023216	ENSMUSG00000068606	0.0302358
ENSMUSG00000044147	ENSMUSG00000056501	0.0492518			ENSMUSG00000026304	ENSMUSG00000035699	0.0485974
ENSMUSG00000044147	ENSMUSG00000029229	0.0343424			ENSMUSG00000026304	ENSMUSG00000013653	0.0335729
ENSMUSG00000044147	ENSMUSG00000003135	0.0324999			ENSMUSG00000092083	ENSMUSG00000097767	0.0360558
ENSMUSG00000044147	ENSMUSG00000034974	0.0434992			ENSMUSG00000092083	ENSMUSG00000021303	0.0315109
ENSMUSG00000044147	ENSMUSG00000040659	0.0313653			ENSMUSG00000092083	ENSMUSG00000047507	0.0313059
ENSMUSG00000044147	ENSMUSG00000056076	0.0369825			ENSMUSG00000092083	ENSMUSG00000030898	0.030996
ENSMUSG00000044147	ENSMUSG00000052673	0.111335			ENSMUSG00000092083	ENSMUSG00000048540	0.0754437
ENSMUSG00000044147	ENSMUSG00000000568	0.0374053			ENSMUSG00000092083	ENSMUSG00000029595	0.0379174
ENSMUSG00000044147	ENSMUSG00000039630	0.0332348			ENSMUSG00000092083	ENSMUSG00000032532	0.0348649
ENSMUSG00000044147	ENSMUSG00000071076	0.0627039			ENSMUSG00000092083	ENSMUSG00000037217	0.0332972
ENSMUSG00000044147	ENSMUSG00000007670	0.0326157			ENSMUSG00000092083	ENSMUSG00000045994	0.0313357
ENSMUSG00000044147	ENSMUSG00000038612	0.0300245			ENSMUSG00000092083	ENSMUSG00000064325	0.0403791
ENSMUSG00000044147	ENSMUSG00000022443	0.0443188			ENSMUSG00000092083	ENSMUSG00000026904	0.0342707
ENSMUSG00000044147	ENSMUSG00000037857	0.0316642			ENSMUSG00000092083	ENSMUSG00000055078	0.0436725
ENSMUSG00000044147	ENSMUSG00000024014	0.0477268			ENSMUSG00000092083	ENSMUSG00000086391	0.0364564
ENSMUSG00000044147	ENSMUSG00000021096	0.0318481			ENSMUSG00000092083	ENSMUSG00000030500	0.0308323
ENSMUSG00000044147	ENSMUSG00000020349	0.0356844			ENSMUSG00000092083	ENSMUSG00000026959	0.0395018
ENSMUSG00000044147	ENSMUSG00000005469	0.0311646			ENSMUSG00000092083	ENSMUSG00000033491	0.0372013
ENSMUSG00000044147	ENSMUSG00000013663	0.0365688			ENSMUSG00000092083	ENSMUSG00000102206	0.0380021
ENSMUSG00000044147	ENSMUSG00000020132	0.0322881			ENSMUSG00000034041	ENSMUSG00000006389	0.0404607
ENSMUSG00000044147	ENSMUSG00000048234	0.0332069			ENSMUSG00000034041	ENSMUSG00000018381	0.0308372
ENSMUSG00000044147	ENSMUSG00000024290	0.031311			ENSMUSG00000034041	ENSMUSG00000058794	0.049176
ENSMUSG00000044147	ENSMUSG00000036840	0.0346516			ENSMUSG00000034041	ENSMUSG00000030559	0.0351882
ENSMUSG00000044147	ENSMUSG00000036432	0.031784			ENSMUSG00000022617	ENSMUSG00000116461	0.406755
ENSMUSG00000044147	ENSMUSG00000031715	0.0395267			ENSMUSG00000024603	ENSMUSG00000027276	0.040098
ENSMUSG00000044147	ENSMUSG00000066900	0.0353886			ENSMUSG00000024603	ENSMUSG00000052310	0.072999
ENSMUSG00000044147	ENSMUSG00000005575	0.0338679			ENSMUSG00000024603	ENSMUSG00000022114	0.0331612
ENSMUSG00000044147	ENSMUSG00000001687	0.0314809			ENSMUSG00000024603	ENSMUSG00000040459	0.0432496
ENSMUSG00000044147	ENSMUSG00000058301	0.0321517			ENSMUSG00000024603	ENSMUSG00000028565	0.0310969
ENSMUSG00000044147	ENSMUSG00000022867	0.0328574			ENSMUSG00000024603	ENSMUSG00000029836	0.033073
ENSMUSG00000044147	ENSMUSG00000024283	0.0332251			ENSMUSG00000024603	ENSMUSG00000021226	0.0310469
ENSMUSG00000044147	ENSMUSG00000030189	0.0327584			ENSMUSG00000024603	ENSMUSG00000022228	0.0345487
ENSMUSG00000027255	ENSMUSG00000083443	0.0516211			ENSMUSG00000024603	ENSMUSG00000079111	0.0319297
ENSMUSG00000054277	ENSMUSG00000052271	0.0343639			ENSMUSG00000024603	ENSMUSG00000007476	0.0354943
ENSMUSG00000054277	ENSMUSG00000038648	0.034493			ENSMUSG00000024603	ENSMUSG00000028413	0.0424858
ENSMUSG00000054277	ENSMUSG00000028671	0.0301667			ENSMUSG00000067201	ENSMUSG00000026475	0.0705857
ENSMUSG00000054277	ENSMUSG00000034586	0.0300679			ENSMUSG00000067201	ENSMUSG00000006403	0.0369627
ENSMUSG00000054277	ENSMUSG00000039234	0.0451391			ENSMUSG00000067201	ENSMUSG00000027611	0.0313191
ENSMUSG00000067851	ENSMUSG00000040850	0.0356517			ENSMUSG00000037166	ENSMUSG00000032060	0.0761115
ENSMUSG00000067851	ENSMUSG00000017548	0.0301892			ENSMUSG00000037166	ENSMUSG00000017734	0.0493827
ENSMUSG00000019852	ENSMUSG00000040969	0.0442839			ENSMUSG00000037166	ENSMUSG00000087006	0.0744685
ENSMUSG00000019852	ENSMUSG00000046876	0.0341529			ENSMUSG00000037166	ENSMUSG00000000094	0.0452258
ENSMUSG00000019852	ENSMUSG00000052271	0.0392363			ENSMUSG00000037166	ENSMUSG00000036570	0.0924209
ENSMUSG00000019852	ENSMUSG00000004113	0.0361614			ENSMUSG00000037166	ENSMUSG00000030551	0.0417275
ENSMUSG00000019852	ENSMUSG00000026012	0.0353394			ENSMUSG00000037166	ENSMUSG00000020928	0.0389735
ENSMUSG00000019852	ENSMUSG00000025586	0.0341345			ENSMUSG00000037166	ENSMUSG00000033022	0.0577272
ENSMUSG00000019852	ENSMUSG00000034731	0.0430824			ENSMUSG00000037166	ENSMUSG00000023064	0.0493008
ENSMUSG00000019852	ENSMUSG00000038665	0.0312249			ENSMUSG00000037166	ENSMUSG00000032744	0.0348029
ENSMUSG00000019852	ENSMUSG00000040035	0.0302025			ENSMUSG00000037166	ENSMUSG00000025934	0.0488806
ENSMUSG00000019852	ENSMUSG00000109352	0.0306887			ENSMUSG00000037166	ENSMUSG00000062591	0.0362167
ENSMUSG00000019852	ENSMUSG00000107758	0.0309988			ENSMUSG00000037166	ENSMUSG00000039103	0.0439906
ENSMUSG00000019852	ENSMUSG00000109178	0.0323742			ENSMUSG00000037166	ENSMUSG00000000093	0.0605798
ENSMUSG00000019852	ENSMUSG00000022286	0.0304273			ENSMUSG00000037166	ENSMUSG00000100837	0.0323323
ENSMUSG00000019852	ENSMUSG00000028572	0.0314046			ENSMUSG00000037166	ENSMUSG00000022044	0.107783
ENSMUSG00000019852	ENSMUSG00000092083	0.0356107			ENSMUSG00000037166	ENSMUSG00000042485	0.0418331
ENSMUSG00000019852	ENSMUSG00000045053	0.0304122			ENSMUSG00000037166	ENSMUSG00000040759	0.066664
ENSMUSG00000019852	ENSMUSG00000034402	0.0359637			ENSMUSG00000037166	ENSMUSG00000037736	0.0572778
ENSMUSG00000019852	ENSMUSG00000063142	0.0516086			ENSMUSG00000037166	ENSMUSG00000020486	0.0754089
ENSMUSG00000019852	ENSMUSG00000074657	0.0324015			ENSMUSG00000037166	ENSMUSG00000031489	0.0633864
ENSMUSG00000019852	ENSMUSG00000033618	0.0372648			ENSMUSG00000037166	ENSMUSG00000096956	0.0396372
ENSMUSG00000019852	ENSMUSG00000031442	0.0322454			ENSMUSG00000037166	ENSMUSG00000067818	0.0635513
ENSMUSG00000019852	ENSMUSG00000041439	0.0300632			ENSMUSG00000037166	ENSMUSG00000072941	0.0300319
ENSMUSG00000019852	ENSMUSG00000061911	0.0353268			ENSMUSG00000037166	ENSMUSG00000023011	0.0409983
ENSMUSG00000019852	ENSMUSG00000061601	0.0445987			ENSMUSG00000037166	ENSMUSG00000030685	0.0337477
ENSMUSG00000019852	ENSMUSG00000041992	0.0363031			ENSMUSG00000037166	ENSMUSG00000031170	0.0338093
ENSMUSG00000019852	ENSMUSG00000043003	0.0440082			ENSMUSG00000037166	ENSMUSG00000031022	0.075732
ENSMUSG00000019852	ENSMUSG00000027273	0.0303811			ENSMUSG00000037166	ENSMUSG00000022090	0.0397522
ENSMUSG00000019852	ENSMUSG00000024215	0.0324155			ENSMUSG00000037166	ENSMUSG00000038156	0.0305034
ENSMUSG00000019852	ENSMUSG00000026163	0.0330602			ENSMUSG00000037166	ENSMUSG00000004894	0.0879603
ENSMUSG00000019852	ENSMUSG00000022829	0.0443958			ENSMUSG00000037166	ENSMUSG00000030218	0.0481473
ENSMUSG00000019852	ENSMUSG00000024261	0.0353586			ENSMUSG00000037166	ENSMUSG00000047797	0.0370812
ENSMUSG00000019852	ENSMUSG00000029223	0.0339805			ENSMUSG00000037166	ENSMUSG00000038086	0.106534
ENSMUSG00000019852	ENSMUSG00000055567	0.0396051			ENSMUSG00000037166	ENSMUSG00000055322	0.0308088
ENSMUSG00000019987	ENSMUSG00000029082	0.0324126			ENSMUSG00000037166	ENSMUSG00000016194	0.0517538
ENSMUSG00000019987	ENSMUSG00000040552	0.0406056			ENSMUSG00000037166	ENSMUSG00000003477	0.0481509
ENSMUSG00000019987	ENSMUSG00000073418	0.0369311			ENSMUSG00000037166	ENSMUSG00000022836	0.0668201
ENSMUSG00000019987	ENSMUSG00000028972	0.0617854			ENSMUSG00000037166	ENSMUSG00000025936	0.0862838
ENSMUSG00000019987	ENSMUSG00000004814	0.0639412			ENSMUSG00000037166	ENSMUSG00000041377	0.0356633
ENSMUSG00000019987	ENSMUSG00000009185	0.0409447			ENSMUSG00000037166	ENSMUSG00000032766	0.0584376
ENSMUSG00000019987	ENSMUSG00000025804	0.0731267			ENSMUSG00000037166	ENSMUSG00000041889	0.0351352
ENSMUSG00000019987	ENSMUSG00000079227	0.0416656			ENSMUSG00000042262	ENSMUSG00000026011	0.0338041
ENSMUSG00000019987	ENSMUSG00000042262	0.0541619			ENSMUSG00000042262	ENSMUSG00000043017	0.0437466
ENSMUSG00000019987	ENSMUSG00000029084	0.0383167			ENSMUSG00000042262	ENSMUSG00000024669	0.0351461
ENSMUSG00000019987	ENSMUSG00000000303	0.0367873			ENSMUSG00000042262	ENSMUSG00000034833	0.0307745
ENSMUSG00000019987	ENSMUSG00000090231	0.0309284			ENSMUSG00000042262	ENSMUSG00000031362	0.0339812
ENSMUSG00000019987	ENSMUSG00000040809	0.0767256			ENSMUSG00000042262	ENSMUSG00000032238	0.0346261
ENSMUSG00000019987	ENSMUSG00000047501	0.0323592			ENSMUSG00000042262	ENSMUSG00000022667	0.032899
ENSMUSG00000019987	ENSMUSG00000042190	0.0340532			ENSMUSG00000042262	ENSMUSG00000022015	0.0488457
ENSMUSG00000019987	ENSMUSG00000004885	0.0376215			ENSMUSG00000042262	ENSMUSG00000029359	0.0455848
ENSMUSG00000019987	ENSMUSG00000029379	0.0509295			ENSMUSG00000042262	ENSMUSG00000071552	0.0471991
ENSMUSG00000019987	ENSMUSG00000048521	0.0351923			ENSMUSG00000042262	ENSMUSG00000030114	0.111793
ENSMUSG00000019987	ENSMUSG00000052821	0.0405118			ENSMUSG00000042262	ENSMUSG00000031304	0.0322422
ENSMUSG00000019987	ENSMUSG00000024512	0.0543173			ENSMUSG00000042262	ENSMUSG00000026009	0.0823285
ENSMUSG00000019987	ENSMUSG00000028108	0.045244			ENSMUSG00000042262	ENSMUSG00000029075	0.170333
ENSMUSG00000019987	ENSMUSG00000035105	0.0452478			ENSMUSG00000042262	ENSMUSG00000003882	0.033721
ENSMUSG00000019987	ENSMUSG00000031444	0.0416784			ENSMUSG00000042262	ENSMUSG00000026360	0.0357704
ENSMUSG00000019987	ENSMUSG00000026579	0.0353219			ENSMUSG00000042262	ENSMUSG00000026069	0.0666006
ENSMUSG00000019987	ENSMUSG00000031443	0.113649			ENSMUSG00000042262	ENSMUSG00000029875	0.0827895
ENSMUSG00000019987	ENSMUSG00000026656	0.0365433			ENSMUSG00000042262	ENSMUSG00000041954	0.0859449
ENSMUSG00000019987	ENSMUSG00000070524	0.0604048			ENSMUSG00000042262	ENSMUSG00000036117	0.139841
ENSMUSG00000019987	ENSMUSG00000047414	0.0341679			ENSMUSG00000042262	ENSMUSG00000024032	0.0311981
ENSMUSG00000019987	ENSMUSG00000026193	0.0642124			ENSMUSG00000042262	ENSMUSG00000031438	0.0327855
ENSMUSG00000019987	ENSMUSG00000035451	0.0309204			ENSMUSG00000042262	ENSMUSG00000020702	0.112414
ENSMUSG00000019987	ENSMUSG00000048377	0.0330346			ENSMUSG00000042262	ENSMUSG00000027863	0.0342081
ENSMUSG00000019987	ENSMUSG00000026271	0.0650013			ENSMUSG00000042262	ENSMUSG00000027720	0.0762188
ENSMUSG00000019987	ENSMUSG00000020017	0.0441412			ENSMUSG00000042262	ENSMUSG00000034171	0.0357515
ENSMUSG00000019987	ENSMUSG00000043421	0.0337319			ENSMUSG00000042262	ENSMUSG00000032578	0.0354052
ENSMUSG00000019987	ENSMUSG00000029844	0.0598508			ENSMUSG00000042262	ENSMUSG00000026237	0.0633293
ENSMUSG00000019987	ENSMUSG00000018973	0.0419738			ENSMUSG00000042262	ENSMUSG00000019987	0.0455071
ENSMUSG00000019987	ENSMUSG00000075394	0.0328014			ENSMUSG00000042262	ENSMUSG00000026285	0.0485717
ENSMUSG00000019987	ENSMUSG00000031722	0.0411535			ENSMUSG00000042262	ENSMUSG00000018916	0.0684642
ENSMUSG00000019987	ENSMUSG00000036117	0.063629			ENSMUSG00000042262	ENSMUSG00000015966	0.039574
ENSMUSG00000019987	ENSMUSG00000003882	0.0325509			ENSMUSG00000042262	ENSMUSG00000021886	0.0492809
ENSMUSG00000019987	ENSMUSG00000030786	0.0377026			ENSMUSG00000042262	ENSMUSG00000029378	0.0405425
ENSMUSG00000019987	ENSMUSG00000045404	0.0381515			ENSMUSG00000042262	ENSMUSG00000028965	0.117556
ENSMUSG00000019987	ENSMUSG00000023387	0.052225			ENSMUSG00000038020	ENSMUSG00000017607	0.0362555
ENSMUSG00000019987	ENSMUSG00000047884	0.0365006			ENSMUSG00000038020	ENSMUSG00000025064	0.0326962
ENSMUSG00000019987	ENSMUSG00000079298	0.0642362			ENSMUSG00000038020	ENSMUSG00000026413	0.0353453
ENSMUSG00000019987	ENSMUSG00000058354	0.0412329			ENSMUSG00000038020	ENSMUSG00000038453	0.0350417
ENSMUSG00000019987	ENSMUSG00000037095	0.0331823			ENSMUSG00000038020	ENSMUSG00000054889	0.0424835
ENSMUSG00000019987	ENSMUSG00000046908	0.0405165			ENSMUSG00000038020	ENSMUSG00000069441	0.03924
ENSMUSG00000019987	ENSMUSG00000022586	0.0350525			ENSMUSG00000038020	ENSMUSG00000040734	0.0353081
ENSMUSG00000019987	ENSMUSG00000074622	0.0443648			ENSMUSG00000019710	ENSMUSG00000004896	0.0874752
ENSMUSG00000019987	ENSMUSG00000071113	0.0308829			ENSMUSG00000030867	ENSMUSG00000020493	0.0395022
ENSMUSG00000019987	ENSMUSG00000001493	0.0563069			ENSMUSG00000030867	ENSMUSG00000033952	0.0412219
ENSMUSG00000019987	ENSMUSG00000101389	0.0359207			ENSMUSG00000030867	ENSMUSG00000027469	0.0769055
ENSMUSG00000019987	ENSMUSG00000024730	0.0368413			ENSMUSG00000030867	ENSMUSG00000040121	0.0302981
ENSMUSG00000019987	ENSMUSG00000025044	0.0750694			ENSMUSG00000030867	ENSMUSG00000040084	0.0308211
ENSMUSG00000019987	ENSMUSG00000025469	0.0343049			ENSMUSG00000030867	ENSMUSG00000021965	0.0480477
ENSMUSG00000019987	ENSMUSG00000021640	0.0311563			ENSMUSG00000030867	ENSMUSG00000037313	0.0541587
ENSMUSG00000019987	ENSMUSG00000038624	0.0968058			ENSMUSG00000030867	ENSMUSG00000069910	0.0355425
ENSMUSG00000019987	ENSMUSG00000026237	0.0522244			ENSMUSG00000030867	ENSMUSG00000072082	0.0928104
ENSMUSG00000019987	ENSMUSG00000020826	0.066519			ENSMUSG00000030867	ENSMUSG00000074802	0.0391735
ENSMUSG00000019987	ENSMUSG00000032420	0.0332962			ENSMUSG00000030867	ENSMUSG00000022322	0.0745918
ENSMUSG00000019987	ENSMUSG00000058755	0.0441638			ENSMUSG00000030867	ENSMUSG00000005233	0.071471
ENSMUSG00000019987	ENSMUSG00000016498	0.050571			ENSMUSG00000030867	ENSMUSG00000001403	0.155042
ENSMUSG00000019987	ENSMUSG00000046634	0.0323213			ENSMUSG00000030867	ENSMUSG00000021485	0.031959
ENSMUSG00000019987	ENSMUSG00000045027	0.0304489			ENSMUSG00000030867	ENSMUSG00000022070	0.03226
ENSMUSG00000019987	ENSMUSG00000049719	0.0538044			ENSMUSG00000030867	ENSMUSG00000023940	0.0439186
ENSMUSG00000019987	ENSMUSG00000017311	0.0306891			ENSMUSG00000030867	ENSMUSG00000024056	0.060223
ENSMUSG00000019987	ENSMUSG00000017491	0.0454364			ENSMUSG00000030867	ENSMUSG00000020808	0.071487
ENSMUSG00000019987	ENSMUSG00000022176	0.0338994			ENSMUSG00000030867	ENSMUSG00000006398	0.0900526
ENSMUSG00000019987	ENSMUSG00000061100	0.048665			ENSMUSG00000030867	ENSMUSG00000032254	0.0310361
ENSMUSG00000019987	ENSMUSG00000047222	0.0731677			ENSMUSG00000030867	ENSMUSG00000047534	0.0570648
ENSMUSG00000019987	ENSMUSG00000070691	0.0356121			ENSMUSG00000030867	ENSMUSG00000026683	0.0930789
ENSMUSG00000019987	ENSMUSG00000040026	0.0347385			ENSMUSG00000030867	ENSMUSG00000019942	0.0418508
ENSMUSG00000019987	ENSMUSG00000020592	0.030042			ENSMUSG00000030867	ENSMUSG00000030677	0.148393
ENSMUSG00000019987	ENSMUSG00000062345	0.053179			ENSMUSG00000030867	ENSMUSG00000028415	0.0346061
ENSMUSG00000019987	ENSMUSG00000019913	0.0300415			ENSMUSG00000030867	ENSMUSG00000030866	0.0860928
ENSMUSG00000019987	ENSMUSG00000074677	0.0479547			ENSMUSG00000030867	ENSMUSG00000022033	0.037448
ENSMUSG00000019987	ENSMUSG00000031596	0.0495097			ENSMUSG00000030867	ENSMUSG00000043091	0.0328282
ENSMUSG00000019987	ENSMUSG00000027315	0.0313996			ENSMUSG00000030867	ENSMUSG00000028873	0.0455042
ENSMUSG00000019987	ENSMUSG00000046997	0.0380025			ENSMUSG00000030867	ENSMUSG00000020914	0.0512144
ENSMUSG00000019987	ENSMUSG00000067889	0.0419854			ENSMUSG00000030867	ENSMUSG00000046295	0.032311
ENSMUSG00000019987	ENSMUSG00000053338	0.0405006			ENSMUSG00000020493	ENSMUSG00000033952	0.0843803
ENSMUSG00000019987	ENSMUSG00000001670	0.0315725			ENSMUSG00000020493	ENSMUSG00000051378	0.0318561
ENSMUSG00000019987	ENSMUSG00000062773	0.0308169			ENSMUSG00000020493	ENSMUSG00000069310	0.0443217
ENSMUSG00000019987	ENSMUSG00000001131	0.0329658			ENSMUSG00000020493	ENSMUSG00000040084	0.0511404
ENSMUSG00000019987	ENSMUSG00000054537	0.060005			ENSMUSG00000020493	ENSMUSG00000026622	0.0308133
ENSMUSG00000019987	ENSMUSG00000028965	0.0465575			ENSMUSG00000020493	ENSMUSG00000072082	0.0349435
ENSMUSG00000019987	ENSMUSG00000042265	0.0433899			ENSMUSG00000020493	ENSMUSG00000001403	0.0380149
ENSMUSG00000019987	ENSMUSG00000044206	0.0354065			ENSMUSG00000020493	ENSMUSG00000038943	0.0312781
ENSMUSG00000019987	ENSMUSG00000017344	0.0390157			ENSMUSG00000020493	ENSMUSG00000027699	0.0515157
ENSMUSG00000021125	ENSMUSG00000029082	0.0347356			ENSMUSG00000020493	ENSMUSG00000110154	0.057702
ENSMUSG00000021125	ENSMUSG00000051439	0.0356129			ENSMUSG00000020493	ENSMUSG00000001517	0.031477
ENSMUSG00000021125	ENSMUSG00000031881	0.0346257			ENSMUSG00000020493	ENSMUSG00000002055	0.0339241
ENSMUSG00000021125	ENSMUSG00000030144	0.0539894			ENSMUSG00000020493	ENSMUSG00000061615	0.0335818
ENSMUSG00000021125	ENSMUSG00000038067	0.0456202			ENSMUSG00000020493	ENSMUSG00000025154	0.0307969
ENSMUSG00000021125	ENSMUSG00000029375	0.0316987			ENSMUSG00000020493	ENSMUSG00000027326	0.0497396
ENSMUSG00000021125	ENSMUSG00000070419	0.0676416			ENSMUSG00000021390	ENSMUSG00000026574	0.0653209
ENSMUSG00000021125	ENSMUSG00000090700	0.0345937			ENSMUSG00000021390	ENSMUSG00000028369	0.123886
ENSMUSG00000021125	ENSMUSG00000047517	0.0439579			ENSMUSG00000021390	ENSMUSG00000000753	0.0421837
ENSMUSG00000021125	ENSMUSG00000045551	0.0457016			ENSMUSG00000021390	ENSMUSG00000023885	0.032872
ENSMUSG00000021125	ENSMUSG00000006345	0.0312612			ENSMUSG00000021390	ENSMUSG00000002289	0.0483992
ENSMUSG00000021125	ENSMUSG00000083494	0.032353			ENSMUSG00000021390	ENSMUSG00000031250	0.0376769
ENSMUSG00000021125	ENSMUSG00000082976	0.0308784			ENSMUSG00000021390	ENSMUSG00000018339	0.104416
ENSMUSG00000021125	ENSMUSG00000091817	0.0303406			ENSMUSG00000021390	ENSMUSG00000020251	0.0304264
ENSMUSG00000021125	ENSMUSG00000078780	0.0314777			ENSMUSG00000021390	ENSMUSG00000030562	0.0543311
ENSMUSG00000021125	ENSMUSG00000089931	0.0316218			ENSMUSG00000021390	ENSMUSG00000055653	0.12819
ENSMUSG00000021125	ENSMUSG00000066197	0.0341199			ENSMUSG00000021390	ENSMUSG00000032531	0.0351286
ENSMUSG00000021125	ENSMUSG00000091705	0.0325594			ENSMUSG00000021390	ENSMUSG00000048368	0.0903115
ENSMUSG00000021125	ENSMUSG00000045502	0.031012			ENSMUSG00000021390	ENSMUSG00000009281	0.0611651
ENSMUSG00000021125	ENSMUSG00000027360	0.0485313			ENSMUSG00000021390	ENSMUSG00000019278	0.151605
ENSMUSG00000021125	ENSMUSG00000031551	0.0300116			ENSMUSG00000021390	ENSMUSG00000037206	0.0599698
ENSMUSG00000021125	ENSMUSG00000039146	0.0504361			ENSMUSG00000021390	ENSMUSG00000043631	0.0785517
ENSMUSG00000021125	ENSMUSG00000017057	0.0313963			ENSMUSG00000021390	ENSMUSG00000029484	0.0333769
ENSMUSG00000021125	ENSMUSG00000027398	0.0485587			ENSMUSG00000021390	ENSMUSG00000001918	0.0368043
ENSMUSG00000021125	ENSMUSG00000081476	0.0303288			ENSMUSG00000021390	ENSMUSG00000027460	0.0369826
ENSMUSG00000021125	ENSMUSG00000067614	0.0308261			ENSMUSG00000021390	ENSMUSG00000015354	0.158269
ENSMUSG00000021125	ENSMUSG00000005800	0.0397554			ENSMUSG00000021390	ENSMUSG00000024678	0.048378
ENSMUSG00000021125	ENSMUSG00000024731	0.0323304			ENSMUSG00000021390	ENSMUSG00000039899	0.0586073
ENSMUSG00000021125	ENSMUSG00000101389	0.0312061			ENSMUSG00000021390	ENSMUSG00000029061	0.0329707
ENSMUSG00000021125	ENSMUSG00000090223	0.0323055			ENSMUSG00000021390	ENSMUSG00000028517	0.034586
ENSMUSG00000021125	ENSMUSG00000025467	0.0312706			ENSMUSG00000021390	ENSMUSG00000031343	0.042281
ENSMUSG00000021125	ENSMUSG00000040134	0.036395			ENSMUSG00000021390	ENSMUSG00000039883	0.036529
ENSMUSG00000021125	ENSMUSG00000079516	0.0412183			ENSMUSG00000021390	ENSMUSG00000031548	0.0399403
ENSMUSG00000021125	ENSMUSG00000019893	0.0380606			ENSMUSG00000021390	ENSMUSG00000040562	0.0317884
ENSMUSG00000021125	ENSMUSG00000029188	0.03002			ENSMUSG00000021390	ENSMUSG00000027208	0.0412548
ENSMUSG00000021125	ENSMUSG00000035699	0.0384716			ENSMUSG00000021390	ENSMUSG00000032925	0.0739455
ENSMUSG00000021125	ENSMUSG00000039710	0.0370405			ENSMUSG00000021390	ENSMUSG00000026879	0.0390045
ENSMUSG00000021125	ENSMUSG00000049653	0.069457			ENSMUSG00000021390	ENSMUSG00000023886	0.0698186
ENSMUSG00000021125	ENSMUSG00000059657	0.0422068			ENSMUSG00000021390	ENSMUSG00000047686	0.0327982
ENSMUSG00000021125	ENSMUSG00000028786	0.0330565			ENSMUSG00000021390	ENSMUSG00000021994	0.0361269
ENSMUSG00000021125	ENSMUSG00000042265	0.0451308			ENSMUSG00000021390	ENSMUSG00000041828	0.0422786
ENSMUSG00000021125	ENSMUSG00000035780	0.0576059			ENSMUSG00000021390	ENSMUSG00000073889	0.0361167
ENSMUSG00000021125	ENSMUSG00000021124	0.0562477			ENSMUSG00000021390	ENSMUSG00000067818	0.0310109
ENSMUSG00000040459	ENSMUSG00000027122	0.0331797			ENSMUSG00000021390	ENSMUSG00000022053	0.0333491
ENSMUSG00000040459	ENSMUSG00000031229	0.0354268			ENSMUSG00000021390	ENSMUSG00000031380	0.0763018
ENSMUSG00000040459	ENSMUSG00000037608	0.0390355			ENSMUSG00000021390	ENSMUSG00000029272	0.0304677
ENSMUSG00000040459	ENSMUSG00000020368	0.0695282			ENSMUSG00000021390	ENSMUSG00000037664	0.0392733
ENSMUSG00000040459	ENSMUSG00000018666	0.0358506			ENSMUSG00000021390	ENSMUSG00000014329	0.0553976
ENSMUSG00000040459	ENSMUSG00000029836	0.132432			ENSMUSG00000021390	ENSMUSG00000003477	0.0550245
ENSMUSG00000040459	ENSMUSG00000003031	0.0500827			ENSMUSG00000021390	ENSMUSG00000026697	0.0560964
ENSMUSG00000040459	ENSMUSG00000032640	0.0448584			ENSMUSG00000021390	ENSMUSG00000025784	0.0383422
ENSMUSG00000040459	ENSMUSG00000026034	0.0398948			ENSMUSG00000021390	ENSMUSG00000021186	0.0694438
ENSMUSG00000040459	ENSMUSG00000034361	0.0322655			ENSMUSG00000021390	ENSMUSG00000020427	0.0813264
ENSMUSG00000040459	ENSMUSG00000022521	0.0423779			ENSMUSG00000021390	ENSMUSG00000027996	0.0748696
ENSMUSG00000040459	ENSMUSG00000032652	0.0311403			ENSMUSG00000021390	ENSMUSG00000022754	0.0335061
ENSMUSG00000040459	ENSMUSG00000046707	0.0330236			ENSMUSG00000021390	ENSMUSG00000052957	0.0711391
ENSMUSG00000040459	ENSMUSG00000061313	0.0427066			ENSMUSG00000088459	ENSMUSG00000065574	0.030137
ENSMUSG00000040459	ENSMUSG00000022897	0.0326981			ENSMUSG00000088459	ENSMUSG00000028654	0.0312197
ENSMUSG00000040459	ENSMUSG00000001300	0.0368051			ENSMUSG00000088459	ENSMUSG00000034382	0.0438374
ENSMUSG00000040459	ENSMUSG00000095562	0.0619578			ENSMUSG00000069793	ENSMUSG00000041147	0.0317924
ENSMUSG00000040459	ENSMUSG00000007415	0.0674732			ENSMUSG00000069793	ENSMUSG00000021707	0.0322445
ENSMUSG00000040459	ENSMUSG00000029714	0.0348938			ENSMUSG00000069793	ENSMUSG00000059323	0.0327889
ENSMUSG00000040459	ENSMUSG00000000594	0.0318659			ENSMUSG00000069793	ENSMUSG00000025001	0.0614923
ENSMUSG00000040459	ENSMUSG00000107023	0.0347204			ENSMUSG00000069793	ENSMUSG00000007080	0.0356595
ENSMUSG00000040459	ENSMUSG00000029064	0.0761291			ENSMUSG00000069793	ENSMUSG00000042489	0.0439715
ENSMUSG00000040459	ENSMUSG00000030245	0.0306384			ENSMUSG00000069793	ENSMUSG00000002835	0.0337407
ENSMUSG00000040459	ENSMUSG00000022812	0.0639456			ENSMUSG00000069793	ENSMUSG00000056394	0.0480234
ENSMUSG00000040459	ENSMUSG00000021670	0.0337488			ENSMUSG00000079419	ENSMUSG00000042129	0.0778637
ENSMUSG00000040459	ENSMUSG00000007836	0.0678509			ENSMUSG00000079419	ENSMUSG00000050335	0.0349357
ENSMUSG00000040459	ENSMUSG00000004980	0.0465959			ENSMUSG00000079419	ENSMUSG00000003283	0.032989
ENSMUSG00000040459	ENSMUSG00000015165	0.0462447			ENSMUSG00000079419	ENSMUSG00000024679	0.0945445
ENSMUSG00000040459	ENSMUSG00000039630	0.0353519			ENSMUSG00000079419	ENSMUSG00000049625	0.0393239
ENSMUSG00000040459	ENSMUSG00000019878	0.0454851			ENSMUSG00000079419	ENSMUSG00000015340	0.0730693
ENSMUSG00000040459	ENSMUSG00000026113	0.0337353			ENSMUSG00000079419	ENSMUSG00000031838	0.06527
ENSMUSG00000040459	ENSMUSG00000074825	0.0300044			ENSMUSG00000079419	ENSMUSG00000049103	0.0737594
ENSMUSG00000040459	ENSMUSG00000079111	0.0433715			ENSMUSG00000079419	ENSMUSG00000035273	0.0440234
ENSMUSG00000040459	ENSMUSG00000018476	0.0373196			ENSMUSG00000079419	ENSMUSG00000078783	0.0475561
ENSMUSG00000040459	ENSMUSG00000052040	0.0324045			ENSMUSG00000079419	ENSMUSG00000034652	0.0492114
ENSMUSG00000040459	ENSMUSG00000070923	0.040283			ENSMUSG00000079419	ENSMUSG00000016308	0.0342433
ENSMUSG00000040459	ENSMUSG00000048154	0.0304915			ENSMUSG00000079419	ENSMUSG00000006281	0.0341373
ENSMUSG00000040459	ENSMUSG00000050199	0.0324337			ENSMUSG00000079419	ENSMUSG00000006310	0.078149
ENSMUSG00000040459	ENSMUSG00000007476	0.0483733			ENSMUSG00000079419	ENSMUSG00000027712	0.0410143
ENSMUSG00000040459	ENSMUSG00000039108	0.0330947			ENSMUSG00000079419	ENSMUSG00000025044	0.0407333
ENSMUSG00000040459	ENSMUSG00000029823	0.0707992			ENSMUSG00000079419	ENSMUSG00000095071	0.0456051
ENSMUSG00000040459	ENSMUSG00000020863	0.0931967			ENSMUSG00000079419	ENSMUSG00000016498	0.0333543
ENSMUSG00000040459	ENSMUSG00000046573	0.0431668			ENSMUSG00000079419	ENSMUSG00000024672	0.0441145
ENSMUSG00000040459	ENSMUSG00000048170	0.0450351			ENSMUSG00000079419	ENSMUSG00000001281	0.046925
ENSMUSG00000040459	ENSMUSG00000039478	0.0530648			ENSMUSG00000079419	ENSMUSG00000030187	0.0604575
ENSMUSG00000040459	ENSMUSG00000028522	0.03502			ENSMUSG00000079419	ENSMUSG00000040528	0.033234
ENSMUSG00000040459	ENSMUSG00000031918	0.0349969			ENSMUSG00000079419	ENSMUSG00000019122	0.064851
ENSMUSG00000040459	ENSMUSG00000027201	0.0835859			ENSMUSG00000079419	ENSMUSG00000060591	0.0418878
ENSMUSG00000040459	ENSMUSG00000027678	0.0313308			ENSMUSG00000079419	ENSMUSG00000001020	0.0768574
ENSMUSG00000040459	ENSMUSG00000026643	0.0490021			ENSMUSG00000079419	ENSMUSG00000032381	0.0445546
ENSMUSG00000040459	ENSMUSG00000027878	0.0405785			ENSMUSG00000079419	ENSMUSG00000024835	0.0447127
ENSMUSG00000040459	ENSMUSG00000027852	0.0360008			ENSMUSG00000079419	ENSMUSG00000040616	0.0564783
ENSMUSG00000040459	ENSMUSG00000024213	0.047861			ENSMUSG00000079419	ENSMUSG00000021423	0.0492289
ENSMUSG00000040459	ENSMUSG00000063550	0.0352865			ENSMUSG00000079419	ENSMUSG00000048031	0.0359456
ENSMUSG00000040459	ENSMUSG00000026516	0.036738			ENSMUSG00000079419	ENSMUSG00000027540	0.0397509
ENSMUSG00000040459	ENSMUSG00000034160	0.034557			ENSMUSG00000079419	ENSMUSG00000068220	0.0532654
ENSMUSG00000040459	ENSMUSG00000024767	0.0376048			ENSMUSG00000079419	ENSMUSG00000073490	0.0317706
ENSMUSG00000040459	ENSMUSG00000025451	0.0749129			ENSMUSG00000079419	ENSMUSG00000048440	0.0317193
ENSMUSG00000040459	ENSMUSG00000029647	0.0719859			ENSMUSG00000079419	ENSMUSG00000076430	0.0306745
ENSMUSG00000040459	ENSMUSG00000022974	0.0403764			ENSMUSG00000079419	ENSMUSG00000049988	0.0410477
ENSMUSG00000040459	ENSMUSG00000071533	0.0622294			ENSMUSG00000079419	ENSMUSG00000024675	0.112948
ENSMUSG00000040459	ENSMUSG00000024975	0.0793941			ENSMUSG00000079419	ENSMUSG00000031494	0.0616121
ENSMUSG00000040459	ENSMUSG00000028957	0.0350764			ENSMUSG00000079419	ENSMUSG00000095788	0.057382
ENSMUSG00000040459	ENSMUSG00000020899	0.0464599			ENSMUSG00000079419	ENSMUSG00000043832	0.0744287
ENSMUSG00000040459	ENSMUSG00000024014	0.0613681			ENSMUSG00000079419	ENSMUSG00000002204	0.0640697
ENSMUSG00000040459	ENSMUSG00000002733	0.0300628			ENSMUSG00000079419	ENSMUSG00000096323	0.0355952
ENSMUSG00000040459	ENSMUSG00000028248	0.0892903			ENSMUSG00000074887	ENSMUSG00000059343	0.0339821
ENSMUSG00000040459	ENSMUSG00000020994	0.034953			ENSMUSG00000020627	ENSMUSG00000009097	0.0325804
ENSMUSG00000040459	ENSMUSG00000034613	0.0300117			ENSMUSG00000020627	ENSMUSG00000027750	0.0391404
ENSMUSG00000040459	ENSMUSG00000027881	0.0301265			ENSMUSG00000020627	ENSMUSG00000029838	0.0323764
ENSMUSG00000040459	ENSMUSG00000035597	0.0358886			ENSMUSG00000020627	ENSMUSG00000021508	0.0377544
ENSMUSG00000040459	ENSMUSG00000023007	0.0305311			ENSMUSG00000020627	ENSMUSG00000022209	0.0677887
ENSMUSG00000040459	ENSMUSG00000040225	0.058456			ENSMUSG00000030321	ENSMUSG00000029182	0.0315372
ENSMUSG00000040459	ENSMUSG00000071072	0.0444081			ENSMUSG00000030321	ENSMUSG00000049154	0.0346481
ENSMUSG00000040459	ENSMUSG00000028788	0.075965			ENSMUSG00000030321	ENSMUSG00000078639	0.0578906
ENSMUSG00000040459	ENSMUSG00000036894	0.0507939			ENSMUSG00000030321	ENSMUSG00000022759	0.0338374
ENSMUSG00000040459	ENSMUSG00000048109	0.037955			ENSMUSG00000005339	ENSMUSG00000067173	0.0316203
ENSMUSG00000040459	ENSMUSG00000010608	0.0813923			ENSMUSG00000005339	ENSMUSG00000022157	0.0507963
ENSMUSG00000040459	ENSMUSG00000022119	0.0856423			ENSMUSG00000005339	ENSMUSG00000030137	0.0614501
ENSMUSG00000040459	ENSMUSG00000027620	0.0611293			ENSMUSG00000005339	ENSMUSG00000068407	0.0609924
ENSMUSG00000040459	ENSMUSG00000032580	0.0333361			ENSMUSG00000005339	ENSMUSG00000001865	0.199529
ENSMUSG00000040459	ENSMUSG00000008435	0.0437377			ENSMUSG00000005339	ENSMUSG00000056399	0.326194
ENSMUSG00000040459	ENSMUSG00000038658	0.0437851			ENSMUSG00000005339	ENSMUSG00000027360	0.034663
ENSMUSG00000040459	ENSMUSG00000024290	0.0358507			ENSMUSG00000005339	ENSMUSG00000026069	0.0349863
ENSMUSG00000040459	ENSMUSG00000057132	0.0860624			ENSMUSG00000005339	ENSMUSG00000024680	0.225829
ENSMUSG00000040459	ENSMUSG00000009927	0.05737			ENSMUSG00000005339	ENSMUSG00000041831	0.0376915
ENSMUSG00000040459	ENSMUSG00000022682	0.0312419			ENSMUSG00000005339	ENSMUSG00000000869	0.0964879
ENSMUSG00000040459	ENSMUSG00000037266	0.0753127			ENSMUSG00000005339	ENSMUSG00000032323	0.26836
ENSMUSG00000040459	ENSMUSG00000054766	0.0957666			ENSMUSG00000005339	ENSMUSG00000000617	0.056437
ENSMUSG00000040459	ENSMUSG00000028820	0.0597946			ENSMUSG00000005339	ENSMUSG00000112023	0.0448252
ENSMUSG00000040459	ENSMUSG00000034748	0.0366949			ENSMUSG00000005339	ENSMUSG00000000982	0.032019
ENSMUSG00000040459	ENSMUSG00000035183	0.0436375			ENSMUSG00000005339	ENSMUSG00000036172	0.165453
ENSMUSG00000040459	ENSMUSG00000085028	0.0313864			ENSMUSG00000028541	ENSMUSG00000033491	0.0332851
ENSMUSG00000040459	ENSMUSG00000052310	0.0538365			ENSMUSG00000085603	ENSMUSG00000055148	0.03059
ENSMUSG00000040459	ENSMUSG00000032212	0.030184			ENSMUSG00000085603	ENSMUSG00000026581	0.0415997
ENSMUSG00000040459	ENSMUSG00000042772	0.0443765			ENSMUSG00000002699	ENSMUSG00000000409	0.037571
ENSMUSG00000040459	ENSMUSG00000044349	0.0304284			ENSMUSG00000002699	ENSMUSG00000022372	0.0312565
ENSMUSG00000040459	ENSMUSG00000063511	0.0444231			ENSMUSG00000002699	ENSMUSG00000028581	0.035578
ENSMUSG00000040459	ENSMUSG00000022982	0.0942042			ENSMUSG00000002699	ENSMUSG00000030742	0.032872
ENSMUSG00000040459	ENSMUSG00000022961	0.0422925			ENSMUSG00000002699	ENSMUSG00000002033	0.0327234
ENSMUSG00000040459	ENSMUSG00000022114	0.0735471			ENSMUSG00000002699	ENSMUSG00000032093	0.0435175
ENSMUSG00000040459	ENSMUSG00000032621	0.0318926			ENSMUSG00000002699	ENSMUSG00000000290	0.0490581
ENSMUSG00000040459	ENSMUSG00000004865	0.0387671			ENSMUSG00000002699	ENSMUSG00000051682	0.0307802
ENSMUSG00000040459	ENSMUSG00000055436	0.0317522			ENSMUSG00000026058	ENSMUSG00000046807	0.0342775
ENSMUSG00000040459	ENSMUSG00000034120	0.0714158			ENSMUSG00000026058	ENSMUSG00000050321	0.0303528
ENSMUSG00000040459	ENSMUSG00000021134	0.0750368			ENSMUSG00000026058	ENSMUSG00000054934	0.030265
ENSMUSG00000040459	ENSMUSG00000029911	0.0334651			ENSMUSG00000026058	ENSMUSG00000040972	0.0393015
ENSMUSG00000040459	ENSMUSG00000021427	0.052913			ENSMUSG00000026058	ENSMUSG00000045733	0.0313676
ENSMUSG00000040459	ENSMUSG00000022403	0.0472421			ENSMUSG00000026058	ENSMUSG00000031297	0.0395924
ENSMUSG00000040459	ENSMUSG00000052031	0.0343269			ENSMUSG00000026058	ENSMUSG00000105076	0.0592364
ENSMUSG00000040459	ENSMUSG00000089736	0.0316228			ENSMUSG00000026058	ENSMUSG00000033578	0.0447943
ENSMUSG00000040459	ENSMUSG00000071337	0.0403028			ENSMUSG00000026058	ENSMUSG00000084859	0.0340206
ENSMUSG00000040459	ENSMUSG00000030846	0.060596			ENSMUSG00000026058	ENSMUSG00000071658	0.0594685
ENSMUSG00000040459	ENSMUSG00000002846	0.0332592			ENSMUSG00000026058	ENSMUSG00000024502	0.0401353
ENSMUSG00000040459	ENSMUSG00000096780	0.0307471			ENSMUSG00000026058	ENSMUSG00000031738	0.0479716
ENSMUSG00000040459	ENSMUSG00000060935	0.030646			ENSMUSG00000026058	ENSMUSG00000067786	0.0303306
ENSMUSG00000040459	ENSMUSG00000030059	0.065139			ENSMUSG00000022366	ENSMUSG00000030004	0.0334466
ENSMUSG00000040459	ENSMUSG00000025571	0.0319538			ENSMUSG00000022366	ENSMUSG00000021612	0.0453132
ENSMUSG00000040459	ENSMUSG00000027677	0.0338137			ENSMUSG00000022366	ENSMUSG00000036083	0.0438061
ENSMUSG00000040459	ENSMUSG00000022451	0.068904			ENSMUSG00000022366	ENSMUSG00000038522	0.0466396
ENSMUSG00000040459	ENSMUSG00000058301	0.0446479			ENSMUSG00000022366	ENSMUSG00000063590	0.0316964
ENSMUSG00000040459	ENSMUSG00000037355	0.0307221			ENSMUSG00000022366	ENSMUSG00000030492	0.0686316
ENSMUSG00000040459	ENSMUSG00000041408	0.0470562			ENSMUSG00000022366	ENSMUSG00000021335	0.0380187
ENSMUSG00000040459	ENSMUSG00000060475	0.0503999			ENSMUSG00000022366	ENSMUSG00000061906	0.065838
ENSMUSG00000040459	ENSMUSG00000026775	0.0418587			ENSMUSG00000022763	ENSMUSG00000030898	0.0451585
ENSMUSG00000040459	ENSMUSG00000046404	0.0301			ENSMUSG00000022763	ENSMUSG00000040724	0.0383022
ENSMUSG00000040459	ENSMUSG00000020849	0.0326453			ENSMUSG00000022763	ENSMUSG00000020734	0.0603348
ENSMUSG00000040459	ENSMUSG00000029826	0.0431051			ENSMUSG00000022763	ENSMUSG00000049100	0.0348643
ENSMUSG00000040459	ENSMUSG00000034163	0.0301722			ENSMUSG00000022763	ENSMUSG00000020932	0.0395087
ENSMUSG00000040459	ENSMUSG00000017421	0.0415538			ENSMUSG00000022763	ENSMUSG00000032281	0.0307656
ENSMUSG00000040459	ENSMUSG00000000823	0.0466349			ENSMUSG00000022763	ENSMUSG00000015484	0.03751
ENSMUSG00000040459	ENSMUSG00000028180	0.0362389			ENSMUSG00000022763	ENSMUSG00000004328	0.0348077
ENSMUSG00000040459	ENSMUSG00000022228	0.0701773			ENSMUSG00000022763	ENSMUSG00000038255	0.0329499
ENSMUSG00000027247	ENSMUSG00000068566	0.0383948			ENSMUSG00000022763	ENSMUSG00000096014	0.0455251
ENSMUSG00000027247	ENSMUSG00000005103	0.0352516			ENSMUSG00000022763	ENSMUSG00000027977	0.0308424
ENSMUSG00000037148	ENSMUSG00000061048	0.0306747			ENSMUSG00000022763	ENSMUSG00000031760	0.0360451
ENSMUSG00000037148	ENSMUSG00000030144	0.0513298			ENSMUSG00000022763	ENSMUSG00000036480	0.0482539
ENSMUSG00000037148	ENSMUSG00000042903	0.0329113			ENSMUSG00000076456	ENSMUSG00000040473	0.0338022
ENSMUSG00000037148	ENSMUSG00000106181	0.0359121			ENSMUSG00000076456	ENSMUSG00000035121	0.043641
ENSMUSG00000037148	ENSMUSG00000081189	0.0325116			ENSMUSG00000076456	ENSMUSG00000044145	0.0404595
ENSMUSG00000037148	ENSMUSG00000027270	0.0387037			ENSMUSG00000076456	ENSMUSG00000065452	0.0322121
ENSMUSG00000037148	ENSMUSG00000068220	0.0330363			ENSMUSG00000076456	ENSMUSG00000033618	0.0336627
ENSMUSG00000037148	ENSMUSG00000031647	0.0307159			ENSMUSG00000110573	ENSMUSG00000102185	0.035012
ENSMUSG00000037148	ENSMUSG00000067818	0.0307636			ENSMUSG00000110573	ENSMUSG00000039364	0.0581868
ENSMUSG00000037148	ENSMUSG00000019990	0.0368683			ENSMUSG00000110573	ENSMUSG00000041737	0.0430826
ENSMUSG00000037148	ENSMUSG00000029373	0.0356281			ENSMUSG00000110573	ENSMUSG00000074604	0.0487563
ENSMUSG00000037148	ENSMUSG00000023993	0.033782			ENSMUSG00000110573	ENSMUSG00000092203	0.0364213
ENSMUSG00000041219	ENSMUSG00000025154	0.0518112			ENSMUSG00000110573	ENSMUSG00000055730	0.0602666
ENSMUSG00000041219	ENSMUSG00000051517	0.0380191			ENSMUSG00000110573	ENSMUSG00000040808	0.035858
ENSMUSG00000041219	ENSMUSG00000033952	0.0675602			ENSMUSG00000110573	ENSMUSG00000000308	0.0335314
ENSMUSG00000041219	ENSMUSG00000027496	0.0644478			ENSMUSG00000110573	ENSMUSG00000095026	0.033736
ENSMUSG00000041219	ENSMUSG00000020897	0.0525282			ENSMUSG00000110573	ENSMUSG00000074207	0.0657209
ENSMUSG00000041219	ENSMUSG00000022070	0.0314269			ENSMUSG00000110573	ENSMUSG00000025856	0.0326303
ENSMUSG00000041219	ENSMUSG00000027379	0.0361388			ENSMUSG00000110573	ENSMUSG00000022683	0.0747558
ENSMUSG00000041219	ENSMUSG00000040084	0.0446187			ENSMUSG00000110573	ENSMUSG00000037145	0.0339376
ENSMUSG00000041219	ENSMUSG00000041431	0.0395379			ENSMUSG00000110573	ENSMUSG00000053964	0.0839347
ENSMUSG00000041219	ENSMUSG00000072082	0.0390988			ENSMUSG00000110573	ENSMUSG00000023073	0.037692
ENSMUSG00000041219	ENSMUSG00000006398	0.0311732			ENSMUSG00000110573	ENSMUSG00000034785	0.037227
ENSMUSG00000041219	ENSMUSG00000044201	0.0339754			ENSMUSG00000110573	ENSMUSG00000032246	0.0481575
ENSMUSG00000041219	ENSMUSG00000048922	0.0399528			ENSMUSG00000110573	ENSMUSG00000090264	0.0321663
ENSMUSG00000041219	ENSMUSG00000019942	0.0536083			ENSMUSG00000110573	ENSMUSG00000053695	0.0667333
ENSMUSG00000041219	ENSMUSG00000045328	0.0610163			ENSMUSG00000110573	ENSMUSG00000096001	0.0523363
ENSMUSG00000041219	ENSMUSG00000026605	0.0481306			ENSMUSG00000110573	ENSMUSG00000029335	0.0391985
ENSMUSG00000041219	ENSMUSG00000026708	0.034474			ENSMUSG00000110573	ENSMUSG00000021749	0.03546
ENSMUSG00000041219	ENSMUSG00000024989	0.0558567			ENSMUSG00000110573	ENSMUSG00000013653	0.0396253
ENSMUSG00000041219	ENSMUSG00000002835	0.0319186			ENSMUSG00000001729	ENSMUSG00000030189	0.0349697
ENSMUSG00000041219	ENSMUSG00000037725	0.0392476			ENSMUSG00000031636	ENSMUSG00000022868	0.0564663
ENSMUSG00000041219	ENSMUSG00000048327	0.0606326			ENSMUSG00000031636	ENSMUSG00000028262	0.0353681
ENSMUSG00000041219	ENSMUSG00000062248	0.0458352			ENSMUSG00000031636	ENSMUSG00000027800	0.0682481
ENSMUSG00000041219	ENSMUSG00000030641	0.0420276			ENSMUSG00000031636	ENSMUSG00000050808	0.0336603
ENSMUSG00000041219	ENSMUSG00000028175	0.046537			ENSMUSG00000031636	ENSMUSG00000027750	0.0323553
ENSMUSG00000041219	ENSMUSG00000021697	0.0375571			ENSMUSG00000031636	ENSMUSG00000115924	0.0642534
ENSMUSG00000041219	ENSMUSG00000022021	0.0391522			ENSMUSG00000031636	ENSMUSG00000059430	0.0598308
ENSMUSG00000041219	ENSMUSG00000027699	0.0651028			ENSMUSG00000031636	ENSMUSG00000026365	0.0406095
ENSMUSG00000041219	ENSMUSG00000058290	0.0689611			ENSMUSG00000031636	ENSMUSG00000055761	0.0305761
ENSMUSG00000041219	ENSMUSG00000027654	0.0557478			ENSMUSG00000031636	ENSMUSG00000001520	0.0352488
ENSMUSG00000041219	ENSMUSG00000001517	0.0472244			ENSMUSG00000031636	ENSMUSG00000038173	0.0470693
ENSMUSG00000041219	ENSMUSG00000035293	0.0315487			ENSMUSG00000031636	ENSMUSG00000022665	0.0318365
ENSMUSG00000041219	ENSMUSG00000074802	0.0410099			ENSMUSG00000031636	ENSMUSG00000021136	0.0436575
ENSMUSG00000041219	ENSMUSG00000051235	0.0313478			ENSMUSG00000031636	ENSMUSG00000004032	0.0316372
ENSMUSG00000041219	ENSMUSG00000022385	0.0553778			ENSMUSG00000031636	ENSMUSG00000036533	0.0310785
ENSMUSG00000041219	ENSMUSG00000020330	0.044612			ENSMUSG00000031636	ENSMUSG00000018830	0.0562723
ENSMUSG00000041219	ENSMUSG00000024660	0.0659048			ENSMUSG00000031636	ENSMUSG00000046768	0.0360158
ENSMUSG00000041219	ENSMUSG00000012443	0.0618131			ENSMUSG00000031636	ENSMUSG00000018648	0.0309986
ENSMUSG00000041219	ENSMUSG00000041498	0.0456003			ENSMUSG00000031636	ENSMUSG00000031451	0.0342476
ENSMUSG00000041219	ENSMUSG00000027115	0.0431106			ENSMUSG00000031636	ENSMUSG00000067818	0.0729677
ENSMUSG00000041219	ENSMUSG00000051378	0.0649252			ENSMUSG00000031636	ENSMUSG00000001622	0.0373699
ENSMUSG00000041219	ENSMUSG00000024795	0.0423166			ENSMUSG00000031636	ENSMUSG00000018451	0.0333168
ENSMUSG00000041219	ENSMUSG00000032254	0.0807011			ENSMUSG00000031636	ENSMUSG00000024501	0.0422207
ENSMUSG00000041219	ENSMUSG00000034311	0.0670222			ENSMUSG00000031636	ENSMUSG00000048332	0.0375757
ENSMUSG00000041219	ENSMUSG00000079553	0.0448562			ENSMUSG00000031636	ENSMUSG00000046402	0.0594369
ENSMUSG00000041219	ENSMUSG00000024590	0.0305609			ENSMUSG00000031636	ENSMUSG00000035783	0.0771824
ENSMUSG00000041219	ENSMUSG00000026779	0.0371868			ENSMUSG00000031636	ENSMUSG00000027996	0.0569381
ENSMUSG00000041219	ENSMUSG00000035683	0.0301222			ENSMUSG00000044041	ENSMUSG00000051225	0.0532735
ENSMUSG00000041219	ENSMUSG00000047534	0.0550897			ENSMUSG00000044041	ENSMUSG00000024640	0.0317904
ENSMUSG00000041219	ENSMUSG00000031004	0.0523136			ENSMUSG00000044041	ENSMUSG00000059668	0.497038
ENSMUSG00000041219	ENSMUSG00000015880	0.0361362			ENSMUSG00000044041	ENSMUSG00000032373	0.0662476
ENSMUSG00000041219	ENSMUSG00000034906	0.037372			ENSMUSG00000044041	ENSMUSG00000027533	0.0939992
ENSMUSG00000041219	ENSMUSG00000024056	0.048154			ENSMUSG00000044041	ENSMUSG00000038871	0.0341067
ENSMUSG00000041219	ENSMUSG00000026622	0.0586559			ENSMUSG00000044041	ENSMUSG00000000308	0.0329552
ENSMUSG00000041219	ENSMUSG00000027306	0.0392175			ENSMUSG00000044041	ENSMUSG00000055653	0.0439361
ENSMUSG00000041219	ENSMUSG00000035365	0.0387727			ENSMUSG00000044041	ENSMUSG00000033508	0.0368019
ENSMUSG00000041219	ENSMUSG00000041064	0.0829509			ENSMUSG00000044041	ENSMUSG00000028378	0.0654866
ENSMUSG00000041219	ENSMUSG00000030867	0.0624229			ENSMUSG00000044041	ENSMUSG00000019102	0.158979
ENSMUSG00000041219	ENSMUSG00000038943	0.0497411			ENSMUSG00000044041	ENSMUSG00000005148	0.0571206
ENSMUSG00000041219	ENSMUSG00000020493	0.0450465			ENSMUSG00000044041	ENSMUSG00000058354	0.0407286
ENSMUSG00000041219	ENSMUSG00000023015	0.0312745			ENSMUSG00000044041	ENSMUSG00000061126	0.0687414
ENSMUSG00000041219	ENSMUSG00000026955	0.0304906			ENSMUSG00000044041	ENSMUSG00000027712	0.03129
ENSMUSG00000041219	ENSMUSG00000005233	0.0469321			ENSMUSG00000044041	ENSMUSG00000044594	0.0592724
ENSMUSG00000041219	ENSMUSG00000069910	0.0590059			ENSMUSG00000044041	ENSMUSG00000029851	0.0343597
ENSMUSG00000041219	ENSMUSG00000028718	0.040685			ENSMUSG00000044041	ENSMUSG00000031757	0.147262
ENSMUSG00000041219	ENSMUSG00000020914	0.0494225			ENSMUSG00000044041	ENSMUSG00000022947	0.0429213
ENSMUSG00000041219	ENSMUSG00000027469	0.0528959			ENSMUSG00000044041	ENSMUSG00000041287	0.0439074
ENSMUSG00000041219	ENSMUSG00000032783	0.0555341			ENSMUSG00000044041	ENSMUSG00000034362	0.0435599
ENSMUSG00000041219	ENSMUSG00000038379	0.0481768			ENSMUSG00000044041	ENSMUSG00000025372	0.0389311
ENSMUSG00000041219	ENSMUSG00000001403	0.0369679			ENSMUSG00000044041	ENSMUSG00000025068	0.0378566
ENSMUSG00000041219	ENSMUSG00000037020	0.0300977			ENSMUSG00000044041	ENSMUSG00000046095	0.128742
ENSMUSG00000041225	ENSMUSG00000050074	0.0385987			ENSMUSG00000044041	ENSMUSG00000078964	0.205462
ENSMUSG00000049744	ENSMUSG00000048865	0.0358566			ENSMUSG00000044041	ENSMUSG00000014846	0.068129
ENSMUSG00000049744	ENSMUSG00000037400	0.0302447			ENSMUSG00000044041	ENSMUSG00000042306	0.0675263
ENSMUSG00000049744	ENSMUSG00000060131	0.0464888			ENSMUSG00000044041	ENSMUSG00000075296	0.0733054
ENSMUSG00000049744	ENSMUSG00000049103	0.0404397			ENSMUSG00000044041	ENSMUSG00000049598	0.0734448
ENSMUSG00000049744	ENSMUSG00000030798	0.0345572			ENSMUSG00000044041	ENSMUSG00000041782	0.0388679
ENSMUSG00000049744	ENSMUSG00000015355	0.0599463			ENSMUSG00000044041	ENSMUSG00000067616	0.0743697
ENSMUSG00000049744	ENSMUSG00000000682	0.0372954			ENSMUSG00000044041	ENSMUSG00000096001	0.072831
ENSMUSG00000049744	ENSMUSG00000040747	0.0495414			ENSMUSG00000044041	ENSMUSG00000030693	0.112753
ENSMUSG00000049744	ENSMUSG00000030156	0.0397635			ENSMUSG00000044041	ENSMUSG00000044646	0.0481706
ENSMUSG00000049744	ENSMUSG00000025370	0.0351155			ENSMUSG00000044041	ENSMUSG00000026535	0.0538783
ENSMUSG00000049744	ENSMUSG00000044288	0.031424			ENSMUSG00000044041	ENSMUSG00000028148	0.0775993
ENSMUSG00000049744	ENSMUSG00000064293	0.0348975			ENSMUSG00000044041	ENSMUSG00000006378	0.0426283
ENSMUSG00000049744	ENSMUSG00000030707	0.0309688			ENSMUSG00000031163	ENSMUSG00000027761	0.039064
ENSMUSG00000049744	ENSMUSG00000028971	0.0323456			ENSMUSG00000031163	ENSMUSG00000025418	0.0370367
ENSMUSG00000049744	ENSMUSG00000020340	0.0334374			ENSMUSG00000031163	ENSMUSG00000029269	0.0461772
ENSMUSG00000049744	ENSMUSG00000026832	0.0376969			ENSMUSG00000031163	ENSMUSG00000021211	0.0497545
ENSMUSG00000049744	ENSMUSG00000022861	0.0309848			ENSMUSG00000031163	ENSMUSG00000025347	0.0353488
ENSMUSG00000049744	ENSMUSG00000020143	0.0459002			ENSMUSG00000031163	ENSMUSG00000022683	0.0369139
ENSMUSG00000049744	ENSMUSG00000021728	0.0347803			ENSMUSG00000031163	ENSMUSG00000029153	0.0356037
ENSMUSG00000049744	ENSMUSG00000033805	0.041877			ENSMUSG00000031163	ENSMUSG00000028536	0.0351181
ENSMUSG00000049744	ENSMUSG00000093938	0.0321477			ENSMUSG00000031163	ENSMUSG00000109644	0.0349923
ENSMUSG00000049744	ENSMUSG00000027004	0.0337264			ENSMUSG00000031163	ENSMUSG00000019888	0.0459934
ENSMUSG00000049744	ENSMUSG00000060791	0.0473753			ENSMUSG00000031163	ENSMUSG00000075420	0.0321915
ENSMUSG00000049744	ENSMUSG00000043004	0.0321605			ENSMUSG00000031163	ENSMUSG00000056671	0.0316052
ENSMUSG00000049744	ENSMUSG00000021886	0.0457661			ENSMUSG00000031163	ENSMUSG00000032246	0.0467637
ENSMUSG00000049744	ENSMUSG00000055523	0.0490312			ENSMUSG00000031163	ENSMUSG00000090264	0.0519214
ENSMUSG00000049744	ENSMUSG00000041538	0.0302713			ENSMUSG00000031163	ENSMUSG00000004038	0.0478319
ENSMUSG00000049744	ENSMUSG00000028864	0.0455743			ENSMUSG00000031163	ENSMUSG00000072999	0.0550348
ENSMUSG00000049744	ENSMUSG00000026986	0.0400366			ENSMUSG00000031163	ENSMUSG00000074218	0.0436755
ENSMUSG00000049744	ENSMUSG00000023046	0.033351			ENSMUSG00000031163	ENSMUSG00000025466	0.0303529
ENSMUSG00000049744	ENSMUSG00000018654	0.0527972			ENSMUSG00000064023	ENSMUSG00000030844	0.0300895
ENSMUSG00000049744	ENSMUSG00000031304	0.0358804			ENSMUSG00000064023	ENSMUSG00000004612	0.0320977
ENSMUSG00000049744	ENSMUSG00000021676	0.0352002			ENSMUSG00000064023	ENSMUSG00000074155	0.0363816
ENSMUSG00000049744	ENSMUSG00000027827	0.0341818			ENSMUSG00000064023	ENSMUSG00000022415	0.0309984
ENSMUSG00000049744	ENSMUSG00000028931	0.0326588			ENSMUSG00000064023	ENSMUSG00000029343	0.0391501
ENSMUSG00000049744	ENSMUSG00000043008	0.0344252			ENSMUSG00000064023	ENSMUSG00000032291	0.0347925
ENSMUSG00000049744	ENSMUSG00000007480	0.0318718			ENSMUSG00000042129	ENSMUSG00000031838	0.0502474
ENSMUSG00000049744	ENSMUSG00000090272	0.0463949			ENSMUSG00000042129	ENSMUSG00000049103	0.0537565
ENSMUSG00000049744	ENSMUSG00000061086	0.0321652			ENSMUSG00000042129	ENSMUSG00000006281	0.0335102
ENSMUSG00000049744	ENSMUSG00000002204	0.0315416			ENSMUSG00000042129	ENSMUSG00000006310	0.06429
ENSMUSG00000049744	ENSMUSG00000022488	0.0336368			ENSMUSG00000042129	ENSMUSG00000069833	0.0301357
ENSMUSG00000049744	ENSMUSG00000004612	0.0376377			ENSMUSG00000042129	ENSMUSG00000018819	0.0313759
ENSMUSG00000049744	ENSMUSG00000028004	0.0337092			ENSMUSG00000042129	ENSMUSG00000001020	0.0344133
ENSMUSG00000049744	ENSMUSG00000050921	0.0302854			ENSMUSG00000042129	ENSMUSG00000006360	0.0329866
ENSMUSG00000049744	ENSMUSG00000022439	0.0504542			ENSMUSG00000042129	ENSMUSG00000030147	0.037402
ENSMUSG00000049744	ENSMUSG00000029322	0.044356			ENSMUSG00000042129	ENSMUSG00000031494	0.033121
ENSMUSG00000049744	ENSMUSG00000032322	0.0321226			ENSMUSG00000042129	ENSMUSG00000002204	0.0307617
ENSMUSG00000049744	ENSMUSG00000039942	0.0303401			ENSMUSG00000022528	ENSMUSG00000021250	0.0443882
ENSMUSG00000049744	ENSMUSG00000031506	0.0372196			ENSMUSG00000022528	ENSMUSG00000024190	0.043224
ENSMUSG00000049744	ENSMUSG00000026395	0.0514516			ENSMUSG00000022528	ENSMUSG00000038415	0.0587608
ENSMUSG00000049744	ENSMUSG00000045826	0.0609008			ENSMUSG00000022528	ENSMUSG00000089762	0.0387683
ENSMUSG00000049744	ENSMUSG00000041836	0.0408236			ENSMUSG00000022528	ENSMUSG00000034226	0.0359784
ENSMUSG00000049744	ENSMUSG00000026430	0.0336999			ENSMUSG00000022528	ENSMUSG00000006777	0.0390566
ENSMUSG00000049744	ENSMUSG00000026357	0.0879827			ENSMUSG00000022528	ENSMUSG00000053560	0.0389914
ENSMUSG00000049744	ENSMUSG00000051920	0.0390169			ENSMUSG00000022528	ENSMUSG00000045027	0.0392303
ENSMUSG00000049744	ENSMUSG00000039153	0.0310519			ENSMUSG00000022528	ENSMUSG00000029378	0.0436698
ENSMUSG00000049744	ENSMUSG00000022876	0.0310465			ENSMUSG00000022528	ENSMUSG00000042745	0.0648946
ENSMUSG00000049744	ENSMUSG00000031101	0.0327121			ENSMUSG00000022528	ENSMUSG00000049128	0.0503184
ENSMUSG00000049744	ENSMUSG00000023927	0.0358789			ENSMUSG00000042363	ENSMUSG00000038242	0.0592746
ENSMUSG00000049744	ENSMUSG00000026581	0.0512136			ENSMUSG00000042363	ENSMUSG00000063651	0.0458255
ENSMUSG00000049744	ENSMUSG00000027219	0.0340286			ENSMUSG00000039615	ENSMUSG00000025736	0.0815023
ENSMUSG00000049744	ENSMUSG00000029151	0.0328828			ENSMUSG00000031938	ENSMUSG00000067231	0.0333797
ENSMUSG00000049744	ENSMUSG00000051457	0.0425179			ENSMUSG00000031938	ENSMUSG00000024694	0.0394832
ENSMUSG00000049744	ENSMUSG00000029254	0.0338278			ENSMUSG00000039830	ENSMUSG00000039904	0.0448894
ENSMUSG00000049744	ENSMUSG00000007877	0.030019			ENSMUSG00000039830	ENSMUSG00000032482	0.0408172
ENSMUSG00000049744	ENSMUSG00000034833	0.0566532			ENSMUSG00000039830	ENSMUSG00000053129	0.0473282
ENSMUSG00000049744	ENSMUSG00000036944	0.0463136			ENSMUSG00000039830	ENSMUSG00000020811	0.0365222
ENSMUSG00000049744	ENSMUSG00000062210	0.0300924			ENSMUSG00000039830	ENSMUSG00000055421	0.0301765
ENSMUSG00000049744	ENSMUSG00000076498	0.0451772			ENSMUSG00000039830	ENSMUSG00000058589	0.0560263
ENSMUSG00000049744	ENSMUSG00000000244	0.0451382			ENSMUSG00000039830	ENSMUSG00000047976	0.0319546
ENSMUSG00000049744	ENSMUSG00000019772	0.0603461			ENSMUSG00000039830	ENSMUSG00000054793	0.0351842
ENSMUSG00000049744	ENSMUSG00000026872	0.0507799			ENSMUSG00000039830	ENSMUSG00000036466	0.0307821
ENSMUSG00000030766	ENSMUSG00000021423	0.0333318			ENSMUSG00000039830	ENSMUSG00000046160	0.246417
ENSMUSG00000039031	ENSMUSG00000031355	0.0335149			ENSMUSG00000039830	ENSMUSG00000016995	0.0463111
ENSMUSG00000039031	ENSMUSG00000021895	0.0341237			ENSMUSG00000039830	ENSMUSG00000031297	0.0518521
ENSMUSG00000039031	ENSMUSG00000027435	0.0396595			ENSMUSG00000039830	ENSMUSG00000027584	0.0309453
ENSMUSG00000039031	ENSMUSG00000030159	0.0387385			ENSMUSG00000039830	ENSMUSG00000039194	0.0636543
ENSMUSG00000039031	ENSMUSG00000074874	0.0329391			ENSMUSG00000039830	ENSMUSG00000055022	0.0501672
ENSMUSG00000039031	ENSMUSG00000022150	0.0347487			ENSMUSG00000039830	ENSMUSG00000055717	0.0402958
ENSMUSG00000039031	ENSMUSG00000019989	0.0354044			ENSMUSG00000039830	ENSMUSG00000105076	0.0407474
ENSMUSG00000039031	ENSMUSG00000074802	0.0359842			ENSMUSG00000039830	ENSMUSG00000003436	0.0487107
ENSMUSG00000039031	ENSMUSG00000035165	0.0321187			ENSMUSG00000039830	ENSMUSG00000035431	0.0302796
ENSMUSG00000039031	ENSMUSG00000039089	0.033208			ENSMUSG00000039830	ENSMUSG00000024176	0.0749866
ENSMUSG00000039031	ENSMUSG00000046949	0.0312661			ENSMUSG00000039830	ENSMUSG00000034000	0.130543
ENSMUSG00000039031	ENSMUSG00000038891	0.0344082			ENSMUSG00000039830	ENSMUSG00000031302	0.0309469
ENSMUSG00000039031	ENSMUSG00000026357	0.0434011			ENSMUSG00000039830	ENSMUSG00000078532	0.0361727
ENSMUSG00000039031	ENSMUSG00000031129	0.0317734			ENSMUSG00000039830	ENSMUSG00000052229	0.0828721
ENSMUSG00000039031	ENSMUSG00000002365	0.0304634			ENSMUSG00000039830	ENSMUSG00000054013	0.0396033
ENSMUSG00000039031	ENSMUSG00000044469	0.0309845			ENSMUSG00000039830	ENSMUSG00000027525	0.0408557
ENSMUSG00000039031	ENSMUSG00000020577	0.0486639			ENSMUSG00000039830	ENSMUSG00000035131	0.0316549
ENSMUSG00000039031	ENSMUSG00000033721	0.0422175			ENSMUSG00000039830	ENSMUSG00000020052	0.0391985
ENSMUSG00000025154	ENSMUSG00000051517	0.0492273			ENSMUSG00000039830	ENSMUSG00000055945	0.0613537
ENSMUSG00000025154	ENSMUSG00000030654	0.0337162			ENSMUSG00000086006	ENSMUSG00000044361	0.0314353
ENSMUSG00000025154	ENSMUSG00000033952	0.0645392			ENSMUSG00000086006	ENSMUSG00000015090	0.0357939
ENSMUSG00000025154	ENSMUSG00000027496	0.0700756			ENSMUSG00000086006	ENSMUSG00000102674	0.0689908
ENSMUSG00000025154	ENSMUSG00000020897	0.0405404			ENSMUSG00000049539	ENSMUSG00000069310	0.0536552
ENSMUSG00000025154	ENSMUSG00000027379	0.0432979			ENSMUSG00000049539	ENSMUSG00000062727	0.0300525
ENSMUSG00000025154	ENSMUSG00000040084	0.0703128			ENSMUSG00000049539	ENSMUSG00000058773	0.138505
ENSMUSG00000025154	ENSMUSG00000041431	0.0524071			ENSMUSG00000049539	ENSMUSG00000028417	0.0352254
ENSMUSG00000025154	ENSMUSG00000072082	0.0403773			ENSMUSG00000049539	ENSMUSG00000101355	0.0316719
ENSMUSG00000025154	ENSMUSG00000006398	0.049166			ENSMUSG00000049539	ENSMUSG00000027072	0.032035
ENSMUSG00000025154	ENSMUSG00000044201	0.0531673			ENSMUSG00000049539	ENSMUSG00000071478	0.0344306
ENSMUSG00000025154	ENSMUSG00000029177	0.0330349			ENSMUSG00000049539	ENSMUSG00000114279	0.0338108
ENSMUSG00000025154	ENSMUSG00000045328	0.0426413			ENSMUSG00000049539	ENSMUSG00000069265	0.0561852
ENSMUSG00000025154	ENSMUSG00000026605	0.0434563			ENSMUSG00000049539	ENSMUSG00000069272	0.050339
ENSMUSG00000025154	ENSMUSG00000026708	0.0305885			ENSMUSG00000049539	ENSMUSG00000069309	0.144013
ENSMUSG00000025154	ENSMUSG00000030865	0.0484507			ENSMUSG00000049539	ENSMUSG00000068855	0.0495346
ENSMUSG00000025154	ENSMUSG00000048327	0.0553325			ENSMUSG00000049539	ENSMUSG00000028777	0.0433039
ENSMUSG00000025154	ENSMUSG00000028175	0.0588431			ENSMUSG00000049539	ENSMUSG00000061615	0.121576
ENSMUSG00000025154	ENSMUSG00000021697	0.065473			ENSMUSG00000049539	ENSMUSG00000000903	0.0322732
ENSMUSG00000025154	ENSMUSG00000037544	0.04359			ENSMUSG00000049539	ENSMUSG00000061991	0.0387099
ENSMUSG00000025154	ENSMUSG00000027699	0.0612664			ENSMUSG00000049539	ENSMUSG00000035455	0.0407262
ENSMUSG00000025154	ENSMUSG00000021176	0.0355718			ENSMUSG00000051627	ENSMUSG00000060678	0.0492823
ENSMUSG00000025154	ENSMUSG00000058290	0.0673297			ENSMUSG00000051627	ENSMUSG00000074403	0.0321588
ENSMUSG00000025154	ENSMUSG00000027654	0.0510785			ENSMUSG00000051627	ENSMUSG00000096210	0.0318493
ENSMUSG00000025154	ENSMUSG00000034023	0.0327516			ENSMUSG00000051627	ENSMUSG00000058773	0.067444
ENSMUSG00000025154	ENSMUSG00000001517	0.0319379			ENSMUSG00000051627	ENSMUSG00000105827	0.0330808
ENSMUSG00000025154	ENSMUSG00000074802	0.0509835			ENSMUSG00000051627	ENSMUSG00000036181	0.0821769
ENSMUSG00000025154	ENSMUSG00000102254	0.0314214			ENSMUSG00000051627	ENSMUSG00000069305	0.0361363
ENSMUSG00000025154	ENSMUSG00000022385	0.034554			ENSMUSG00000051627	ENSMUSG00000035202	0.0423703
ENSMUSG00000025154	ENSMUSG00000020330	0.0671391			ENSMUSG00000051627	ENSMUSG00000069265	0.0390967
ENSMUSG00000025154	ENSMUSG00000024660	0.035345			ENSMUSG00000051627	ENSMUSG00000069272	0.0690534
ENSMUSG00000025154	ENSMUSG00000012443	0.0563556			ENSMUSG00000051627	ENSMUSG00000069273	0.0329385
ENSMUSG00000025154	ENSMUSG00000041498	0.054794			ENSMUSG00000051627	ENSMUSG00000068855	0.0594223
ENSMUSG00000025154	ENSMUSG00000027115	0.0389404			ENSMUSG00000051627	ENSMUSG00000071516	0.0384857
ENSMUSG00000025154	ENSMUSG00000051378	0.0545957			ENSMUSG00000051627	ENSMUSG00000061615	0.0865036
ENSMUSG00000025154	ENSMUSG00000003779	0.0456507			ENSMUSG00000051627	ENSMUSG00000000903	0.0438563
ENSMUSG00000025154	ENSMUSG00000024795	0.0307652			ENSMUSG00000051627	ENSMUSG00000061991	0.0362423
ENSMUSG00000025154	ENSMUSG00000032254	0.050825			ENSMUSG00000112129	ENSMUSG00000024039	0.0419789
ENSMUSG00000025154	ENSMUSG00000028678	0.0765523			ENSMUSG00000112129	ENSMUSG00000041301	0.0343545
ENSMUSG00000025154	ENSMUSG00000034311	0.0584717			ENSMUSG00000112129	ENSMUSG00000028307	0.0306742
ENSMUSG00000025154	ENSMUSG00000079553	0.0306267			ENSMUSG00000112129	ENSMUSG00000023122	0.0381752
ENSMUSG00000025154	ENSMUSG00000070323	0.030751			ENSMUSG00000112129	ENSMUSG00000017453	0.0310845
ENSMUSG00000025154	ENSMUSG00000056569	0.0539208			ENSMUSG00000112129	ENSMUSG00000021207	0.0339359
ENSMUSG00000025154	ENSMUSG00000026712	0.0350278			ENSMUSG00000112129	ENSMUSG00000078650	0.034096
ENSMUSG00000025154	ENSMUSG00000099398	0.0341763			ENSMUSG00000112129	ENSMUSG00000021553	0.0360788
ENSMUSG00000025154	ENSMUSG00000101389	0.0356066			ENSMUSG00000112129	ENSMUSG00000022821	0.0358881
ENSMUSG00000025154	ENSMUSG00000026622	0.0499215			ENSMUSG00000112129	ENSMUSG00000028427	0.0412382
ENSMUSG00000025154	ENSMUSG00000027306	0.0586407			ENSMUSG00000112129	ENSMUSG00000030711	0.0307036
ENSMUSG00000025154	ENSMUSG00000026790	0.0395706			ENSMUSG00000002020	ENSMUSG00000049336	0.0459533
ENSMUSG00000025154	ENSMUSG00000035365	0.0508238			ENSMUSG00000002020	ENSMUSG00000028262	0.0400137
ENSMUSG00000025154	ENSMUSG00000041064	0.0767613			ENSMUSG00000002020	ENSMUSG00000027750	0.122821
ENSMUSG00000025154	ENSMUSG00000030867	0.109453			ENSMUSG00000002020	ENSMUSG00000019997	0.0462311
ENSMUSG00000025154	ENSMUSG00000052468	0.04502			ENSMUSG00000002020	ENSMUSG00000024940	0.0359337
ENSMUSG00000025154	ENSMUSG00000038943	0.0377842			ENSMUSG00000002020	ENSMUSG00000017400	0.0561945
ENSMUSG00000025154	ENSMUSG00000020493	0.0578085			ENSMUSG00000002020	ENSMUSG00000022103	0.0672036
ENSMUSG00000025154	ENSMUSG00000053198	0.0313275			ENSMUSG00000002020	ENSMUSG00000045545	0.0331928
ENSMUSG00000025154	ENSMUSG00000026955	0.0616956			ENSMUSG00000002020	ENSMUSG00000021508	0.0610706
ENSMUSG00000025154	ENSMUSG00000002055	0.0382574			ENSMUSG00000002020	ENSMUSG00000020140	0.0517643
ENSMUSG00000025154	ENSMUSG00000069910	0.0436767			ENSMUSG00000002020	ENSMUSG00000053399	0.0339397
ENSMUSG00000025154	ENSMUSG00000043664	0.0307022			ENSMUSG00000002020	ENSMUSG00000046623	0.0302339
ENSMUSG00000025154	ENSMUSG00000027469	0.0481056			ENSMUSG00000002020	ENSMUSG00000030772	0.0400901
ENSMUSG00000025154	ENSMUSG00000032783	0.0495778			ENSMUSG00000002020	ENSMUSG00000053654	0.0446184
ENSMUSG00000025154	ENSMUSG00000001403	0.0429174			ENSMUSG00000002020	ENSMUSG00000053846	0.0484869
ENSMUSG00000053199	ENSMUSG00000032503	0.0488969			ENSMUSG00000002020	ENSMUSG00000019905	0.0316797
ENSMUSG00000053199	ENSMUSG00000060371	0.0302089			ENSMUSG00000002020	ENSMUSG00000047420	0.0454514
ENSMUSG00000053199	ENSMUSG00000025784	0.0304184			ENSMUSG00000002020	ENSMUSG00000031548	0.0314926
ENSMUSG00000053199	ENSMUSG00000020953	0.0349612			ENSMUSG00000002020	ENSMUSG00000040690	0.0369085
ENSMUSG00000053199	ENSMUSG00000068373	0.0415585			ENSMUSG00000002020	ENSMUSG00000035557	0.0312343
ENSMUSG00000053199	ENSMUSG00000026574	0.0339187			ENSMUSG00000002020	ENSMUSG00000052560	0.0382475
ENSMUSG00000053199	ENSMUSG00000031230	0.0355068			ENSMUSG00000002020	ENSMUSG00000032548	0.0310179
ENSMUSG00000053199	ENSMUSG00000010803	0.0301796			ENSMUSG00000002020	ENSMUSG00000056174	0.035727
ENSMUSG00000053199	ENSMUSG00000106316	0.0371669			ENSMUSG00000002020	ENSMUSG00000017002	0.0471341
ENSMUSG00000053199	ENSMUSG00000031932	0.0425667			ENSMUSG00000002020	ENSMUSG00000022376	0.0360049
ENSMUSG00000053199	ENSMUSG00000068696	0.0330975			ENSMUSG00000002020	ENSMUSG00000024421	0.0343095
ENSMUSG00000053199	ENSMUSG00000025892	0.033684			ENSMUSG00000002020	ENSMUSG00000074934	0.0370295
ENSMUSG00000053199	ENSMUSG00000052372	0.0311561			ENSMUSG00000002020	ENSMUSG00000031997	0.0501892
ENSMUSG00000053199	ENSMUSG00000063142	0.0423823			ENSMUSG00000000740	ENSMUSG00000090733	0.0307486
ENSMUSG00000053199	ENSMUSG00000003872	0.0339782			ENSMUSG00000000740	ENSMUSG00000058546	0.0457975
ENSMUSG00000053199	ENSMUSG00000035653	0.0303115			ENSMUSG00000000740	ENSMUSG00000032399	0.0667889
ENSMUSG00000053199	ENSMUSG00000050587	0.0365293			ENSMUSG00000000740	ENSMUSG00000025290	0.0626675
ENSMUSG00000053199	ENSMUSG00000062257	0.0346663			ENSMUSG00000000740	ENSMUSG00000001289	0.031844
ENSMUSG00000053199	ENSMUSG00000008658	0.030095			ENSMUSG00000000740	ENSMUSG00000007892	0.0760478
ENSMUSG00000053199	ENSMUSG00000028780	0.0348849			ENSMUSG00000000740	ENSMUSG00000045128	0.127537
ENSMUSG00000053199	ENSMUSG00000054871	0.0325935			ENSMUSG00000000740	ENSMUSG00000030432	0.0374025
ENSMUSG00000053199	ENSMUSG00000033200	0.0321557			ENSMUSG00000000740	ENSMUSG00000074129	0.120955
ENSMUSG00000063506	ENSMUSG00000004562	0.0398306			ENSMUSG00000000740	ENSMUSG00000028234	0.0771521
ENSMUSG00000063506	ENSMUSG00000049866	0.0320034			ENSMUSG00000000740	ENSMUSG00000020460	0.0353869
ENSMUSG00000063506	ENSMUSG00000045763	0.0357952			ENSMUSG00000000740	ENSMUSG00000020372	0.0349007
ENSMUSG00000063506	ENSMUSG00000028121	0.0300974			ENSMUSG00000000740	ENSMUSG00000037805	0.0467483
ENSMUSG00000063506	ENSMUSG00000021070	0.0353041			ENSMUSG00000000740	ENSMUSG00000028936	0.0311956
ENSMUSG00000063506	ENSMUSG00000003352	0.0322737			ENSMUSG00000000740	ENSMUSG00000047215	0.0581852
ENSMUSG00000063506	ENSMUSG00000069607	0.0331568			ENSMUSG00000000740	ENSMUSG00000030744	0.0856185
ENSMUSG00000063506	ENSMUSG00000028926	0.0331011			ENSMUSG00000000740	ENSMUSG00000046364	0.0507775
ENSMUSG00000063506	ENSMUSG00000037347	0.0461747			ENSMUSG00000000740	ENSMUSG00000049517	0.046835
ENSMUSG00000063506	ENSMUSG00000040663	0.0318654			ENSMUSG00000000740	ENSMUSG00000071415	0.0385677
ENSMUSG00000063506	ENSMUSG00000027068	0.0310241			ENSMUSG00000000740	ENSMUSG00000060036	0.0666301
ENSMUSG00000063506	ENSMUSG00000068335	0.0354341			ENSMUSG00000000740	ENSMUSG00000012848	0.0846323
ENSMUSG00000063506	ENSMUSG00000031383	0.0573112			ENSMUSG00000000740	ENSMUSG00000063457	0.0462377
ENSMUSG00000063506	ENSMUSG00000025504	0.0308545			ENSMUSG00000000740	ENSMUSG00000008668	0.121583
ENSMUSG00000063506	ENSMUSG00000022408	0.032964			ENSMUSG00000000740	ENSMUSG00000061477	0.0937614
ENSMUSG00000063506	ENSMUSG00000043068	0.0399006			ENSMUSG00000000740	ENSMUSG00000031320	0.0590322
ENSMUSG00000063506	ENSMUSG00000068699	0.0364549			ENSMUSG00000000740	ENSMUSG00000067274	0.0994667
ENSMUSG00000063506	ENSMUSG00000097084	0.0348672			ENSMUSG00000000740	ENSMUSG00000090137	0.0537211
ENSMUSG00000063506	ENSMUSG00000029581	0.0365398			ENSMUSG00000000740	ENSMUSG00000040952	0.140177
ENSMUSG00000063506	ENSMUSG00000062310	0.0304334			ENSMUSG00000000740	ENSMUSG00000025508	0.0546589
ENSMUSG00000063506	ENSMUSG00000078924	0.032165			ENSMUSG00000000740	ENSMUSG00000038274	0.0345421
ENSMUSG00000063506	ENSMUSG00000095704	0.0477646			ENSMUSG00000000740	ENSMUSG00000008682	0.0433766
ENSMUSG00000063506	ENSMUSG00000043441	0.0327345			ENSMUSG00000000740	ENSMUSG00000059291	0.0631607
ENSMUSG00000063506	ENSMUSG00000020399	0.0335045			ENSMUSG00000000740	ENSMUSG00000032518	0.107956
ENSMUSG00000063506	ENSMUSG00000039377	0.042002			ENSMUSG00000000740	ENSMUSG00000028081	0.0789195
ENSMUSG00000063506	ENSMUSG00000006205	0.0316424			ENSMUSG00000000740	ENSMUSG00000062997	0.0788553
ENSMUSG00000063506	ENSMUSG00000004296	0.0349311			ENSMUSG00000000740	ENSMUSG00000052146	0.0578591
ENSMUSG00000063506	ENSMUSG00000001507	0.0309103			ENSMUSG00000000740	ENSMUSG00000023944	0.0364899
ENSMUSG00000063506	ENSMUSG00000054342	0.0338059			ENSMUSG00000000740	ENSMUSG00000079523	0.0601334
ENSMUSG00000063506	ENSMUSG00000067610	0.0312797			ENSMUSG00000000740	ENSMUSG00000008683	0.037047
ENSMUSG00000063506	ENSMUSG00000051652	0.0377275			ENSMUSG00000000740	ENSMUSG00000026238	0.0504313
ENSMUSG00000063506	ENSMUSG00000099398	0.0356698			ENSMUSG00000000740	ENSMUSG00000041453	0.0582061
ENSMUSG00000063506	ENSMUSG00000092528	0.0442721			ENSMUSG00000000740	ENSMUSG00000033475	0.0306905
ENSMUSG00000063506	ENSMUSG00000029822	0.0334046			ENSMUSG00000000740	ENSMUSG00000024608	0.0711936
ENSMUSG00000063506	ENSMUSG00000022438	0.041393			ENSMUSG00000000740	ENSMUSG00000060126	0.0470532
ENSMUSG00000063506	ENSMUSG00000025856	0.0304452			ENSMUSG00000037129	ENSMUSG00000102185	0.0304972
ENSMUSG00000063506	ENSMUSG00000012520	0.0310802			ENSMUSG00000037129	ENSMUSG00000027276	0.0647803
ENSMUSG00000063506	ENSMUSG00000021822	0.0494857			ENSMUSG00000037129	ENSMUSG00000030510	0.0961939
ENSMUSG00000063506	ENSMUSG00000019848	0.0319808			ENSMUSG00000037129	ENSMUSG00000028132	0.0320983
ENSMUSG00000063506	ENSMUSG00000026458	0.0304817			ENSMUSG00000037129	ENSMUSG00000023039	0.0328861
ENSMUSG00000063506	ENSMUSG00000029334	0.0333524			ENSMUSG00000037129	ENSMUSG00000052310	0.0378246
ENSMUSG00000063506	ENSMUSG00000023484	0.032887			ENSMUSG00000037129	ENSMUSG00000034634	0.0725672
ENSMUSG00000063506	ENSMUSG00000041552	0.0355979			ENSMUSG00000037129	ENSMUSG00000052819	0.0398479
ENSMUSG00000063506	ENSMUSG00000001020	0.0306728			ENSMUSG00000037129	ENSMUSG00000048399	0.0324313
ENSMUSG00000063506	ENSMUSG00000031098	0.0327057			ENSMUSG00000037129	ENSMUSG00000073888	0.0492511
ENSMUSG00000063506	ENSMUSG00000051969	0.0360202			ENSMUSG00000037129	ENSMUSG00000070419	0.0312084
ENSMUSG00000063506	ENSMUSG00000033777	0.0478406			ENSMUSG00000037129	ENSMUSG00000019851	0.0324242
ENSMUSG00000063506	ENSMUSG00000052485	0.0342434			ENSMUSG00000037129	ENSMUSG00000036109	0.0324328
ENSMUSG00000063506	ENSMUSG00000020773	0.0356072			ENSMUSG00000037129	ENSMUSG00000047281	0.0481189
ENSMUSG00000063506	ENSMUSG00000035713	0.0328934			ENSMUSG00000037129	ENSMUSG00000027376	0.0475839
ENSMUSG00000063506	ENSMUSG00000040829	0.0668244			ENSMUSG00000037129	ENSMUSG00000005268	0.0382431
ENSMUSG00000049807	ENSMUSG00000043448	0.0316979			ENSMUSG00000037129	ENSMUSG00000040564	0.0317307
ENSMUSG00000049807	ENSMUSG00000081129	0.0366197			ENSMUSG00000037129	ENSMUSG00000051159	0.0413446
ENSMUSG00000049807	ENSMUSG00000076439	0.035336			ENSMUSG00000037129	ENSMUSG00000029836	0.0311031
ENSMUSG00000049807	ENSMUSG00000075592	0.0324066			ENSMUSG00000037129	ENSMUSG00000028730	0.0463126
ENSMUSG00000049807	ENSMUSG00000041801	0.033675			ENSMUSG00000037129	ENSMUSG00000045027	0.0327862
ENSMUSG00000049807	ENSMUSG00000040624	0.0309607			ENSMUSG00000037129	ENSMUSG00000020607	0.088304
ENSMUSG00000049807	ENSMUSG00000022623	0.0326553			ENSMUSG00000037129	ENSMUSG00000039628	0.0623417
ENSMUSG00000049807	ENSMUSG00000040447	0.0344905			ENSMUSG00000037129	ENSMUSG00000031551	0.0479881
ENSMUSG00000049807	ENSMUSG00000038453	0.0303377			ENSMUSG00000037129	ENSMUSG00000099269	0.0447342
ENSMUSG00000049807	ENSMUSG00000035459	0.034208			ENSMUSG00000037129	ENSMUSG00000031286	0.0339586
ENSMUSG00000049807	ENSMUSG00000054000	0.0313024			ENSMUSG00000037129	ENSMUSG00000009927	0.0386853
ENSMUSG00000057315	ENSMUSG00000047798	0.0345816			ENSMUSG00000037129	ENSMUSG00000001819	0.0398371
ENSMUSG00000057315	ENSMUSG00000031881	0.0476657			ENSMUSG00000037129	ENSMUSG00000043461	0.0351451
ENSMUSG00000057315	ENSMUSG00000022512	0.0324152			ENSMUSG00000003949	ENSMUSG00000005672	0.0405631
ENSMUSG00000057315	ENSMUSG00000062980	0.0307274			ENSMUSG00000003949	ENSMUSG00000021360	0.0382842
ENSMUSG00000057315	ENSMUSG00000047642	0.0356715			ENSMUSG00000003949	ENSMUSG00000006389	0.147075
ENSMUSG00000057315	ENSMUSG00000031344	0.0304225			ENSMUSG00000003949	ENSMUSG00000039167	0.0417227
ENSMUSG00000057315	ENSMUSG00000046167	0.0308717			ENSMUSG00000003949	ENSMUSG00000020160	0.032508
ENSMUSG00000057315	ENSMUSG00000018589	0.0324101			ENSMUSG00000003949	ENSMUSG00000040732	0.0429688
ENSMUSG00000057315	ENSMUSG00000027833	0.0305374			ENSMUSG00000003949	ENSMUSG00000007480	0.031016
ENSMUSG00000057315	ENSMUSG00000036169	0.0303696			ENSMUSG00000003949	ENSMUSG00000048148	0.037302
ENSMUSG00000057315	ENSMUSG00000029304	0.0435904			ENSMUSG00000003949	ENSMUSG00000028957	0.0318043
ENSMUSG00000057315	ENSMUSG00000026347	0.0312685			ENSMUSG00000003949	ENSMUSG00000005474	0.0460769
ENSMUSG00000057315	ENSMUSG00000006764	0.0337974			ENSMUSG00000003949	ENSMUSG00000058794	0.0421043
ENSMUSG00000057315	ENSMUSG00000025255	0.0378329			ENSMUSG00000003949	ENSMUSG00000031785	0.0434495
ENSMUSG00000030047	ENSMUSG00000048865	0.037187			ENSMUSG00000003949	ENSMUSG00000030559	0.0485518
ENSMUSG00000030047	ENSMUSG00000028238	0.0394519			ENSMUSG00000003949	ENSMUSG00000038227	0.0540601
ENSMUSG00000030047	ENSMUSG00000033849	0.0331248			ENSMUSG00000003949	ENSMUSG00000025491	0.0589912
ENSMUSG00000030047	ENSMUSG00000061132	0.0402195			ENSMUSG00000003949	ENSMUSG00000042817	0.0332487
ENSMUSG00000030047	ENSMUSG00000036526	0.030368			ENSMUSG00000014837	ENSMUSG00000043251	0.0446589
ENSMUSG00000030047	ENSMUSG00000021624	0.0433955			ENSMUSG00000004933	ENSMUSG00000040148	0.0492804
ENSMUSG00000030047	ENSMUSG00000022667	0.0442529			ENSMUSG00000004933	ENSMUSG00000039521	0.0393289
ENSMUSG00000030047	ENSMUSG00000044811	0.0322042			ENSMUSG00000004933	ENSMUSG00000024503	0.034482
ENSMUSG00000030047	ENSMUSG00000038147	0.0403812			ENSMUSG00000004933	ENSMUSG00000025432	0.0446802
ENSMUSG00000030047	ENSMUSG00000040420	0.0365173			ENSMUSG00000004933	ENSMUSG00000053310	0.0653958
ENSMUSG00000030047	ENSMUSG00000039714	0.032815			ENSMUSG00000004933	ENSMUSG00000028777	0.068124
ENSMUSG00000030047	ENSMUSG00000032060	0.0371547			ENSMUSG00000004933	ENSMUSG00000046460	0.0656262
ENSMUSG00000030047	ENSMUSG00000018008	0.0715874			ENSMUSG00000004933	ENSMUSG00000028943	0.0400409
ENSMUSG00000030047	ENSMUSG00000020143	0.0697354			ENSMUSG00000004933	ENSMUSG00000039629	0.0360449
ENSMUSG00000030047	ENSMUSG00000041112	0.0383109			ENSMUSG00000022868	ENSMUSG00000019817	0.0453039
ENSMUSG00000030047	ENSMUSG00000050147	0.0380517			ENSMUSG00000022868	ENSMUSG00000029368	0.113582
ENSMUSG00000030047	ENSMUSG00000034023	0.0339692			ENSMUSG00000022868	ENSMUSG00000067235	0.035222
ENSMUSG00000030047	ENSMUSG00000016087	0.030747			ENSMUSG00000022868	ENSMUSG00000027800	0.0402491
ENSMUSG00000030047	ENSMUSG00000055078	0.0302764			ENSMUSG00000022868	ENSMUSG00000059481	0.0391469
ENSMUSG00000030047	ENSMUSG00000036390	0.0397104			ENSMUSG00000022868	ENSMUSG00000027533	0.039079
ENSMUSG00000030047	ENSMUSG00000071517	0.0473304			ENSMUSG00000022868	ENSMUSG00000027955	0.030883
ENSMUSG00000030047	ENSMUSG00000082373	0.0310544			ENSMUSG00000022868	ENSMUSG00000027004	0.0412766
ENSMUSG00000030047	ENSMUSG00000004837	0.0380098			ENSMUSG00000022868	ENSMUSG00000019890	0.0313542
ENSMUSG00000030047	ENSMUSG00000024211	0.0300604			ENSMUSG00000022868	ENSMUSG00000067377	0.0330684
ENSMUSG00000030047	ENSMUSG00000075297	0.0360569			ENSMUSG00000022868	ENSMUSG00000024087	0.0371233
ENSMUSG00000030047	ENSMUSG00000022831	0.049494			ENSMUSG00000022868	ENSMUSG00000026365	0.0937213
ENSMUSG00000030047	ENSMUSG00000046321	0.0803787			ENSMUSG00000022868	ENSMUSG00000032744	0.0330252
ENSMUSG00000030047	ENSMUSG00000078591	0.0308478			ENSMUSG00000022868	ENSMUSG00000019278	0.0382115
ENSMUSG00000030047	ENSMUSG00000076612	0.0347689			ENSMUSG00000022868	ENSMUSG00000031849	0.0378891
ENSMUSG00000030047	ENSMUSG00000076617	0.0455044			ENSMUSG00000022868	ENSMUSG00000048583	0.0350256
ENSMUSG00000030047	ENSMUSG00000018168	0.0368754			ENSMUSG00000022868	ENSMUSG00000018920	0.0345275
ENSMUSG00000030047	ENSMUSG00000002897	0.0409448			ENSMUSG00000022868	ENSMUSG00000038173	0.125816
ENSMUSG00000030047	ENSMUSG00000026288	0.0574661			ENSMUSG00000022868	ENSMUSG00000074207	0.0451818
ENSMUSG00000030047	ENSMUSG00000064065	0.0599061			ENSMUSG00000022868	ENSMUSG00000008540	0.0340205
ENSMUSG00000030047	ENSMUSG00000030789	0.0365353			ENSMUSG00000022868	ENSMUSG00000022665	0.0639713
ENSMUSG00000030047	ENSMUSG00000000290	0.0500852			ENSMUSG00000022868	ENSMUSG00000021136	0.0599187
ENSMUSG00000030047	ENSMUSG00000001552	0.0333868			ENSMUSG00000022868	ENSMUSG00000041789	0.032558
ENSMUSG00000030047	ENSMUSG00000079056	0.0330087			ENSMUSG00000022868	ENSMUSG00000032702	0.0314139
ENSMUSG00000030047	ENSMUSG00000043008	0.0435697			ENSMUSG00000022868	ENSMUSG00000028001	0.0748644
ENSMUSG00000030047	ENSMUSG00000021998	0.0362971			ENSMUSG00000022868	ENSMUSG00000001930	0.0313743
ENSMUSG00000030047	ENSMUSG00000024696	0.0349034			ENSMUSG00000022868	ENSMUSG00000032554	0.031632
ENSMUSG00000030047	ENSMUSG00000049723	0.030595			ENSMUSG00000022868	ENSMUSG00000036867	0.0381267
ENSMUSG00000030047	ENSMUSG00000020908	0.0443081			ENSMUSG00000022868	ENSMUSG00000028356	0.0437853
ENSMUSG00000030047	ENSMUSG00000061086	0.0495055			ENSMUSG00000022868	ENSMUSG00000030217	0.0436746
ENSMUSG00000030047	ENSMUSG00000024300	0.0545047			ENSMUSG00000022868	ENSMUSG00000005681	0.0329314
ENSMUSG00000030047	ENSMUSG00000001053	0.0368622			ENSMUSG00000022868	ENSMUSG00000026715	0.0775798
ENSMUSG00000030047	ENSMUSG00000022488	0.0530729			ENSMUSG00000022868	ENSMUSG00000048376	0.041325
ENSMUSG00000030047	ENSMUSG00000027489	0.0395931			ENSMUSG00000022868	ENSMUSG00000022025	0.0505379
ENSMUSG00000030047	ENSMUSG00000025582	0.0323518			ENSMUSG00000022868	ENSMUSG00000004558	0.0377989
ENSMUSG00000030047	ENSMUSG00000046719	0.0520628			ENSMUSG00000022868	ENSMUSG00000045392	0.0362841
ENSMUSG00000030047	ENSMUSG00000020573	0.0397005			ENSMUSG00000022868	ENSMUSG00000027859	0.0319351
ENSMUSG00000030047	ENSMUSG00000040061	0.0363881			ENSMUSG00000022868	ENSMUSG00000057400	0.0432331
ENSMUSG00000030047	ENSMUSG00000052889	0.0438794			ENSMUSG00000022868	ENSMUSG00000030218	0.0392639
ENSMUSG00000030047	ENSMUSG00000026395	0.0377549			ENSMUSG00000022868	ENSMUSG00000071177	0.0630006
ENSMUSG00000030047	ENSMUSG00000052142	0.0315356			ENSMUSG00000022868	ENSMUSG00000030895	0.0581515
ENSMUSG00000030047	ENSMUSG00000026358	0.0307509			ENSMUSG00000022868	ENSMUSG00000046402	0.0454272
ENSMUSG00000030047	ENSMUSG00000029204	0.0364016			ENSMUSG00000022868	ENSMUSG00000022122	0.04285
ENSMUSG00000030047	ENSMUSG00000075334	0.0591882			ENSMUSG00000022868	ENSMUSG00000047631	0.0448449
ENSMUSG00000030047	ENSMUSG00000045092	0.0359501			ENSMUSG00000022868	ENSMUSG00000060807	0.0435208
ENSMUSG00000030047	ENSMUSG00000031101	0.0636796			ENSMUSG00000022868	ENSMUSG00000025930	0.0471604
ENSMUSG00000030047	ENSMUSG00000041592	0.0321942			ENSMUSG00000022868	ENSMUSG00000079015	0.0932229
ENSMUSG00000030047	ENSMUSG00000026315	0.0394466			ENSMUSG00000025278	ENSMUSG00000000247	0.0311097
ENSMUSG00000030047	ENSMUSG00000022372	0.0518994			ENSMUSG00000052397	ENSMUSG00000024673	0.0480574
ENSMUSG00000030047	ENSMUSG00000030737	0.0324381			ENSMUSG00000052397	ENSMUSG00000006310	0.0366828
ENSMUSG00000030047	ENSMUSG00000074899	0.0300449			ENSMUSG00000052397	ENSMUSG00000002885	0.0518037
ENSMUSG00000030047	ENSMUSG00000037014	0.0379593			ENSMUSG00000052397	ENSMUSG00000017723	0.0311973
ENSMUSG00000030047	ENSMUSG00000021457	0.0308422			ENSMUSG00000052397	ENSMUSG00000042079	0.0317881
ENSMUSG00000030047	ENSMUSG00000035033	0.0408651			ENSMUSG00000052397	ENSMUSG00000047880	0.0410923
ENSMUSG00000030047	ENSMUSG00000038623	0.0311196			ENSMUSG00000052397	ENSMUSG00000030265	0.040459
ENSMUSG00000030047	ENSMUSG00000013707	0.0323234			ENSMUSG00000056492	ENSMUSG00000025608	0.06511
ENSMUSG00000030047	ENSMUSG00000037318	0.0317454			ENSMUSG00000056492	ENSMUSG00000020154	0.143707
ENSMUSG00000030047	ENSMUSG00000076498	0.0699484			ENSMUSG00000056492	ENSMUSG00000029648	0.108678
ENSMUSG00000030047	ENSMUSG00000076494	0.0343261			ENSMUSG00000056492	ENSMUSG00000027800	0.0487204
ENSMUSG00000030047	ENSMUSG00000029868	0.0352746			ENSMUSG00000056492	ENSMUSG00000045092	0.0645926
ENSMUSG00000118193	ENSMUSG00000060131	0.0393698			ENSMUSG00000056492	ENSMUSG00000031523	0.0404486
ENSMUSG00000118193	ENSMUSG00000049103	0.0338941			ENSMUSG00000056492	ENSMUSG00000022272	0.0354602
ENSMUSG00000118193	ENSMUSG00000110195	0.0332867			ENSMUSG00000056492	ENSMUSG00000031871	0.0966949
ENSMUSG00000118193	ENSMUSG00000024427	0.042023			ENSMUSG00000056492	ENSMUSG00000038007	0.0365399
ENSMUSG00000034255	ENSMUSG00000053158	0.0357458			ENSMUSG00000056492	ENSMUSG00000079018	0.0860912
ENSMUSG00000034255	ENSMUSG00000024013	0.0438063			ENSMUSG00000056492	ENSMUSG00000019966	0.0334077
ENSMUSG00000034255	ENSMUSG00000020357	0.0322184			ENSMUSG00000056492	ENSMUSG00000039167	0.0851084
ENSMUSG00000034255	ENSMUSG00000031805	0.0306412			ENSMUSG00000056492	ENSMUSG00000020023	0.0317427
ENSMUSG00000034255	ENSMUSG00000018169	0.0358146			ENSMUSG00000056492	ENSMUSG00000004891	0.0393004
ENSMUSG00000034255	ENSMUSG00000028978	0.031214			ENSMUSG00000056492	ENSMUSG00000037712	0.0310832
ENSMUSG00000034255	ENSMUSG00000021108	0.0305185			ENSMUSG00000056492	ENSMUSG00000024754	0.030214
ENSMUSG00000034255	ENSMUSG00000036553	0.0312061			ENSMUSG00000056492	ENSMUSG00000002944	0.0889749
ENSMUSG00000034255	ENSMUSG00000038781	0.0308466			ENSMUSG00000056492	ENSMUSG00000032125	0.0325775
ENSMUSG00000034255	ENSMUSG00000032440	0.0307793			ENSMUSG00000056492	ENSMUSG00000034037	0.0364187
ENSMUSG00000034255	ENSMUSG00000050106	0.0340648			ENSMUSG00000056492	ENSMUSG00000044258	0.0327311
ENSMUSG00000024043	ENSMUSG00000022686	0.0356468			ENSMUSG00000056492	ENSMUSG00000024140	0.114673
ENSMUSG00000024043	ENSMUSG00000063605	0.0318274			ENSMUSG00000056492	ENSMUSG00000033960	0.0522014
ENSMUSG00000024043	ENSMUSG00000049521	0.0359187			ENSMUSG00000056492	ENSMUSG00000020717	0.0624656
ENSMUSG00000024043	ENSMUSG00000032232	0.031356			ENSMUSG00000056492	ENSMUSG00000034684	0.0316281
ENSMUSG00000024043	ENSMUSG00000029661	0.0411028			ENSMUSG00000056492	ENSMUSG00000044562	0.0347179
ENSMUSG00000024043	ENSMUSG00000029163	0.0406941			ENSMUSG00000056492	ENSMUSG00000030022	0.0336328
ENSMUSG00000024043	ENSMUSG00000018166	0.0323289			ENSMUSG00000056492	ENSMUSG00000002504	0.048392
ENSMUSG00000024043	ENSMUSG00000043068	0.0546369			ENSMUSG00000056492	ENSMUSG00000006386	0.0731707
ENSMUSG00000024043	ENSMUSG00000024598	0.0347692			ENSMUSG00000056492	ENSMUSG00000027435	0.0464198
ENSMUSG00000024043	ENSMUSG00000001555	0.0324737			ENSMUSG00000056492	ENSMUSG00000054404	0.0476241
ENSMUSG00000024043	ENSMUSG00000067261	0.0312099			ENSMUSG00000056492	ENSMUSG00000052921	0.0389741
ENSMUSG00000024043	ENSMUSG00000035314	0.0331719			ENSMUSG00000056492	ENSMUSG00000001946	0.05717
ENSMUSG00000024043	ENSMUSG00000090955	0.115022			ENSMUSG00000056492	ENSMUSG00000031503	0.0427609
ENSMUSG00000024043	ENSMUSG00000095704	0.0379158			ENSMUSG00000056492	ENSMUSG00000001240	0.0503438
ENSMUSG00000024043	ENSMUSG00000020176	0.0392498			ENSMUSG00000056492	ENSMUSG00000062515	0.0301583
ENSMUSG00000024043	ENSMUSG00000048583	0.0628152			ENSMUSG00000056492	ENSMUSG00000004655	0.0524485
ENSMUSG00000024043	ENSMUSG00000013415	0.0490705			ENSMUSG00000056492	ENSMUSG00000025810	0.048151
ENSMUSG00000024043	ENSMUSG00000042035	0.030593			ENSMUSG00000056492	ENSMUSG00000024451	0.0309217
ENSMUSG00000024043	ENSMUSG00000032796	0.0414801			ENSMUSG00000056492	ENSMUSG00000022799	0.0511064
ENSMUSG00000024043	ENSMUSG00000002900	0.0581302			ENSMUSG00000056492	ENSMUSG00000026921	0.0778148
ENSMUSG00000024043	ENSMUSG00000063804	0.0301597			ENSMUSG00000056492	ENSMUSG00000041378	0.0811731
ENSMUSG00000024043	ENSMUSG00000036832	0.0326364			ENSMUSG00000056492	ENSMUSG00000032766	0.0340683
ENSMUSG00000024043	ENSMUSG00000020105	0.0424949			ENSMUSG00000005672	ENSMUSG00000006389	0.0946831
ENSMUSG00000024043	ENSMUSG00000051855	0.0367987			ENSMUSG00000005672	ENSMUSG00000039167	0.0615823
ENSMUSG00000024043	ENSMUSG00000031740	0.0528628			ENSMUSG00000005672	ENSMUSG00000020160	0.04162
ENSMUSG00000024043	ENSMUSG00000028402	0.0363394			ENSMUSG00000005672	ENSMUSG00000073043	0.0330581
ENSMUSG00000024043	ENSMUSG00000020814	0.0351588			ENSMUSG00000005672	ENSMUSG00000024754	0.0495992
ENSMUSG00000024043	ENSMUSG00000037169	0.0390585			ENSMUSG00000005672	ENSMUSG00000060227	0.0336745
ENSMUSG00000024043	ENSMUSG00000038624	0.0302873			ENSMUSG00000005672	ENSMUSG00000044258	0.0361588
ENSMUSG00000024043	ENSMUSG00000000120	0.0524691			ENSMUSG00000005672	ENSMUSG00000047462	0.0364023
ENSMUSG00000024043	ENSMUSG00000005397	0.0364045			ENSMUSG00000005672	ENSMUSG00000097336	0.0559074
ENSMUSG00000024043	ENSMUSG00000021806	0.0335571			ENSMUSG00000005672	ENSMUSG00000007480	0.036201
ENSMUSG00000024043	ENSMUSG00000022206	0.0513545			ENSMUSG00000005672	ENSMUSG00000021904	0.0318106
ENSMUSG00000024043	ENSMUSG00000075592	0.0321928			ENSMUSG00000005672	ENSMUSG00000028159	0.039271
ENSMUSG00000024043	ENSMUSG00000092035	0.0303873			ENSMUSG00000005672	ENSMUSG00000020732	0.030644
ENSMUSG00000024043	ENSMUSG00000002265	0.0397983			ENSMUSG00000005672	ENSMUSG00000041771	0.0373189
ENSMUSG00000024043	ENSMUSG00000054728	0.0470526			ENSMUSG00000005672	ENSMUSG00000040447	0.0532613
ENSMUSG00000024043	ENSMUSG00000012520	0.0430259			ENSMUSG00000005672	ENSMUSG00000024697	0.0398111
ENSMUSG00000024043	ENSMUSG00000021701	0.0349378			ENSMUSG00000005672	ENSMUSG00000035459	0.0457982
ENSMUSG00000024043	ENSMUSG00000079466	0.0498817			ENSMUSG00000005672	ENSMUSG00000020788	0.040472
ENSMUSG00000024043	ENSMUSG00000052920	0.0301235			ENSMUSG00000005672	ENSMUSG00000042812	0.049519
ENSMUSG00000024043	ENSMUSG00000023484	0.0313565			ENSMUSG00000005672	ENSMUSG00000023828	0.0547587
ENSMUSG00000024043	ENSMUSG00000023972	0.0369291			ENSMUSG00000005672	ENSMUSG00000001622	0.0365023
ENSMUSG00000024043	ENSMUSG00000020674	0.0322609			ENSMUSG00000005672	ENSMUSG00000028780	0.0318628
ENSMUSG00000024043	ENSMUSG00000035305	0.0403263			ENSMUSG00000005672	ENSMUSG00000027435	0.0383154
ENSMUSG00000024043	ENSMUSG00000034533	0.0499135			ENSMUSG00000005672	ENSMUSG00000032548	0.0396381
ENSMUSG00000024043	ENSMUSG00000000753	0.0358874			ENSMUSG00000005672	ENSMUSG00000030134	0.0450362
ENSMUSG00000024043	ENSMUSG00000070436	0.0465572			ENSMUSG00000005672	ENSMUSG00000058794	0.0373076
ENSMUSG00000024043	ENSMUSG00000036206	0.0347315			ENSMUSG00000005672	ENSMUSG00000000706	0.0325971
ENSMUSG00000024043	ENSMUSG00000022464	0.0369602			ENSMUSG00000005672	ENSMUSG00000030559	0.0557475
ENSMUSG00000024043	ENSMUSG00000060429	0.0315195			ENSMUSG00000005672	ENSMUSG00000027478	0.0321568
ENSMUSG00000024043	ENSMUSG00000053580	0.0320746			ENSMUSG00000005672	ENSMUSG00000000983	0.0457184
ENSMUSG00000024043	ENSMUSG00000018604	0.0422317			ENSMUSG00000005672	ENSMUSG00000059845	0.031543
ENSMUSG00000024043	ENSMUSG00000006386	0.0402172			ENSMUSG00000005672	ENSMUSG00000074785	0.0424622
ENSMUSG00000024043	ENSMUSG00000029552	0.051143			ENSMUSG00000005672	ENSMUSG00000004655	0.0414378
ENSMUSG00000024043	ENSMUSG00000068327	0.0549254			ENSMUSG00000005672	ENSMUSG00000025491	0.0314493
ENSMUSG00000024043	ENSMUSG00000024420	0.0372997			ENSMUSG00000005672	ENSMUSG00000022824	0.0413483
ENSMUSG00000039831	ENSMUSG00000007655	0.040738			ENSMUSG00000005672	ENSMUSG00000042817	0.0557883
ENSMUSG00000039831	ENSMUSG00000031871	0.049405			ENSMUSG00000059690	ENSMUSG00000035522	0.0745151
ENSMUSG00000039831	ENSMUSG00000032232	0.0474667			ENSMUSG00000015889	ENSMUSG00000000157	0.0302459
ENSMUSG00000039831	ENSMUSG00000041378	0.0412219			ENSMUSG00000022378	ENSMUSG00000003283	0.0339738
ENSMUSG00000039831	ENSMUSG00000031502	0.0359683			ENSMUSG00000022378	ENSMUSG00000058099	0.0313694
ENSMUSG00000039831	ENSMUSG00000020186	0.036863			ENSMUSG00000022378	ENSMUSG00000026341	0.0394532
ENSMUSG00000039831	ENSMUSG00000022150	0.0438533			ENSMUSG00000022378	ENSMUSG00000015733	0.0336343
ENSMUSG00000039831	ENSMUSG00000031523	0.0430243			ENSMUSG00000022378	ENSMUSG00000000290	0.0381601
ENSMUSG00000039831	ENSMUSG00000032198	0.0388292			ENSMUSG00000086284	ENSMUSG00000025488	0.0541218
ENSMUSG00000039831	ENSMUSG00000073599	0.0486055			ENSMUSG00000086284	ENSMUSG00000091897	0.0366968
ENSMUSG00000039831	ENSMUSG00000027954	0.0304479			ENSMUSG00000086284	ENSMUSG00000061808	0.0356226
ENSMUSG00000039831	ENSMUSG00000001300	0.0316132			ENSMUSG00000086284	ENSMUSG00000026051	0.0463426
ENSMUSG00000039831	ENSMUSG00000026921	0.0393238			ENSMUSG00000086284	ENSMUSG00000039672	0.0442713
ENSMUSG00000039831	ENSMUSG00000054690	0.039321			ENSMUSG00000086284	ENSMUSG00000034467	0.038054
ENSMUSG00000039831	ENSMUSG00000001946	0.0378201			ENSMUSG00000058812	ENSMUSG00000000903	0.0310929
ENSMUSG00000039831	ENSMUSG00000038235	0.032599			ENSMUSG00000050335	ENSMUSG00000032294	0.0398702
ENSMUSG00000039831	ENSMUSG00000029781	0.0307231			ENSMUSG00000050335	ENSMUSG00000021950	0.0580881
ENSMUSG00000039831	ENSMUSG00000049791	0.0325103			ENSMUSG00000050335	ENSMUSG00000037960	0.0335033
ENSMUSG00000039831	ENSMUSG00000005836	0.0307188			ENSMUSG00000050335	ENSMUSG00000078144	0.0498962
ENSMUSG00000039831	ENSMUSG00000028763	0.0368635			ENSMUSG00000050335	ENSMUSG00000046908	0.0336671
ENSMUSG00000039831	ENSMUSG00000062960	0.038052			ENSMUSG00000050335	ENSMUSG00000031838	0.0319693
ENSMUSG00000039831	ENSMUSG00000002900	0.0327403			ENSMUSG00000050335	ENSMUSG00000049103	0.0442213
ENSMUSG00000039831	ENSMUSG00000027070	0.0307707			ENSMUSG00000050335	ENSMUSG00000021250	0.0330866
ENSMUSG00000039831	ENSMUSG00000005397	0.0481114			ENSMUSG00000050335	ENSMUSG00000000308	0.0613149
ENSMUSG00000039831	ENSMUSG00000033149	0.0439308			ENSMUSG00000050335	ENSMUSG00000001025	0.124731
ENSMUSG00000039831	ENSMUSG00000031538	0.0312408			ENSMUSG00000050335	ENSMUSG00000008540	0.0320443
ENSMUSG00000039831	ENSMUSG00000025608	0.0301147			ENSMUSG00000050335	ENSMUSG00000028063	0.0340365
ENSMUSG00000039831	ENSMUSG00000036158	0.0370531			ENSMUSG00000050335	ENSMUSG00000027556	0.0508784
ENSMUSG00000039831	ENSMUSG00000026604	0.0533814			ENSMUSG00000050335	ENSMUSG00000047281	0.0723725
ENSMUSG00000039831	ENSMUSG00000020154	0.0308115			ENSMUSG00000050335	ENSMUSG00000005413	0.0386232
ENSMUSG00000039831	ENSMUSG00000025795	0.0359366			ENSMUSG00000050335	ENSMUSG00000027907	0.0599948
ENSMUSG00000039831	ENSMUSG00000046768	0.033384			ENSMUSG00000050335	ENSMUSG00000025068	0.0460797
ENSMUSG00000039831	ENSMUSG00000070436	0.0402519			ENSMUSG00000050335	ENSMUSG00000024659	0.0954864
ENSMUSG00000039831	ENSMUSG00000018593	0.0377115			ENSMUSG00000050335	ENSMUSG00000023067	0.0536487
ENSMUSG00000039831	ENSMUSG00000036863	0.0314293			ENSMUSG00000050335	ENSMUSG00000027456	0.039826
ENSMUSG00000039831	ENSMUSG00000006386	0.0396241			ENSMUSG00000050335	ENSMUSG00000019122	0.0461756
ENSMUSG00000039831	ENSMUSG00000027082	0.0340552			ENSMUSG00000050335	ENSMUSG00000045027	0.0356296
ENSMUSG00000039831	ENSMUSG00000029287	0.0363779			ENSMUSG00000050335	ENSMUSG00000069833	0.0407632
ENSMUSG00000039831	ENSMUSG00000020044	0.033152			ENSMUSG00000050335	ENSMUSG00000056737	0.0624366
ENSMUSG00000039831	ENSMUSG00000030516	0.0493586			ENSMUSG00000050335	ENSMUSG00000001020	0.0733744
ENSMUSG00000039831	ENSMUSG00000030352	0.0304354			ENSMUSG00000050335	ENSMUSG00000042306	0.0616201
ENSMUSG00000039831	ENSMUSG00000091243	0.0371611			ENSMUSG00000050335	ENSMUSG00000026688	0.0581692
ENSMUSG00000039831	ENSMUSG00000027803	0.0447747			ENSMUSG00000050335	ENSMUSG00000057454	0.0312487
ENSMUSG00000048865	ENSMUSG00000031389	0.0329419			ENSMUSG00000050335	ENSMUSG00000005054	0.0364772
ENSMUSG00000048865	ENSMUSG00000040345	0.0672156			ENSMUSG00000050335	ENSMUSG00000028494	0.0328254
ENSMUSG00000048865	ENSMUSG00000043157	0.0301546			ENSMUSG00000050335	ENSMUSG00000112023	0.037017
ENSMUSG00000048865	ENSMUSG00000098112	0.0575168			ENSMUSG00000050335	ENSMUSG00000064254	0.0540892
ENSMUSG00000048865	ENSMUSG00000031130	0.0313152			ENSMUSG00000050335	ENSMUSG00000029816	0.0497448
ENSMUSG00000048865	ENSMUSG00000031264	0.0419323			ENSMUSG00000050335	ENSMUSG00000030147	0.0312817
ENSMUSG00000048865	ENSMUSG00000036526	0.0337416			ENSMUSG00000050335	ENSMUSG00000005800	0.0346556
ENSMUSG00000048865	ENSMUSG00000047810	0.0676099			ENSMUSG00000050335	ENSMUSG00000031146	0.0464219
ENSMUSG00000048865	ENSMUSG00000030798	0.0626158			ENSMUSG00000050335	ENSMUSG00000031328	0.0352658
ENSMUSG00000048865	ENSMUSG00000015355	0.0648344			ENSMUSG00000050335	ENSMUSG00000018821	0.0457015
ENSMUSG00000048865	ENSMUSG00000000682	0.0698084			ENSMUSG00000096606	ENSMUSG00000050493	0.0314713
ENSMUSG00000048865	ENSMUSG00000040747	0.0472276			ENSMUSG00000096606	ENSMUSG00000009654	0.0708709
ENSMUSG00000048865	ENSMUSG00000030707	0.0593454			ENSMUSG00000096606	ENSMUSG00000030737	0.0300314
ENSMUSG00000048865	ENSMUSG00000071713	0.046693			ENSMUSG00000096606	ENSMUSG00000035459	0.0475711
ENSMUSG00000048865	ENSMUSG00000015340	0.0429763			ENSMUSG00000096606	ENSMUSG00000036362	0.0328197
ENSMUSG00000048865	ENSMUSG00000020340	0.0319867			ENSMUSG00000022952	ENSMUSG00000022146	0.031303
ENSMUSG00000048865	ENSMUSG00000018008	0.0626896			ENSMUSG00000022952	ENSMUSG00000020140	0.0328202
ENSMUSG00000048865	ENSMUSG00000026832	0.0432778			ENSMUSG00000022952	ENSMUSG00000020250	0.0300485
ENSMUSG00000048865	ENSMUSG00000020143	0.0955991			ENSMUSG00000022952	ENSMUSG00000028583	0.0486422
ENSMUSG00000048865	ENSMUSG00000052085	0.0348908			ENSMUSG00000022952	ENSMUSG00000031519	0.0494435
ENSMUSG00000048865	ENSMUSG00000022014	0.03084			ENSMUSG00000022952	ENSMUSG00000022860	0.0437167
ENSMUSG00000048865	ENSMUSG00000024013	0.0379453			ENSMUSG00000039519	ENSMUSG00000001260	0.0318691
ENSMUSG00000048865	ENSMUSG00000055805	0.0493593			ENSMUSG00000039519	ENSMUSG00000038754	0.0346467
ENSMUSG00000048865	ENSMUSG00000021886	0.0479328			ENSMUSG00000039519	ENSMUSG00000032310	0.0470228
ENSMUSG00000048865	ENSMUSG00000034786	0.0417478			ENSMUSG00000039519	ENSMUSG00000032291	0.0336639
ENSMUSG00000048865	ENSMUSG00000079025	0.0354263			ENSMUSG00000085408	ENSMUSG00000034042	0.0470989
ENSMUSG00000048865	ENSMUSG00000003283	0.0301158			ENSMUSG00000027399	ENSMUSG00000009654	0.0464603
ENSMUSG00000048865	ENSMUSG00000022831	0.0490185			ENSMUSG00000027399	ENSMUSG00000085498	0.101425
ENSMUSG00000048865	ENSMUSG00000018654	0.0844007			ENSMUSG00000027399	ENSMUSG00000063234	0.045259
ENSMUSG00000048865	ENSMUSG00000026288	0.0487779			ENSMUSG00000027399	ENSMUSG00000000982	0.0322771
ENSMUSG00000048865	ENSMUSG00000030830	0.0810878			ENSMUSG00000043468	ENSMUSG00000022832	0.0507964
ENSMUSG00000048865	ENSMUSG00000000290	0.0674027			ENSMUSG00000043468	ENSMUSG00000020636	0.0431326
ENSMUSG00000048865	ENSMUSG00000028931	0.043521			ENSMUSG00000043468	ENSMUSG00000028938	0.0333797
ENSMUSG00000048865	ENSMUSG00000028581	0.0593894			ENSMUSG00000043468	ENSMUSG00000003341	0.0341158
ENSMUSG00000048865	ENSMUSG00000021998	0.0517642			ENSMUSG00000043468	ENSMUSG00000040576	0.0505328
ENSMUSG00000048865	ENSMUSG00000030263	0.041101			ENSMUSG00000034786	ENSMUSG00000034595	0.0607825
ENSMUSG00000048865	ENSMUSG00000018819	0.0368482			ENSMUSG00000034786	ENSMUSG00000056201	0.0361128
ENSMUSG00000048865	ENSMUSG00000004707	0.0429508			ENSMUSG00000034786	ENSMUSG00000075705	0.0710312
ENSMUSG00000048865	ENSMUSG00000024300	0.0446028			ENSMUSG00000034786	ENSMUSG00000030403	0.0311359
ENSMUSG00000048865	ENSMUSG00000020437	0.0781998			ENSMUSG00000034786	ENSMUSG00000060216	0.0429521
ENSMUSG00000048865	ENSMUSG00000015950	0.0412675			ENSMUSG00000034786	ENSMUSG00000031827	0.0492917
ENSMUSG00000048865	ENSMUSG00000071715	0.0558181			ENSMUSG00000034786	ENSMUSG00000033467	0.0388595
ENSMUSG00000048865	ENSMUSG00000022488	0.0925246			ENSMUSG00000034786	ENSMUSG00000029713	0.032413
ENSMUSG00000048865	ENSMUSG00000058099	0.0325524			ENSMUSG00000034786	ENSMUSG00000017737	0.0321824
ENSMUSG00000048865	ENSMUSG00000050921	0.0341444			ENSMUSG00000025963	ENSMUSG00000046242	0.0579998
ENSMUSG00000048865	ENSMUSG00000022439	0.056675			ENSMUSG00000025963	ENSMUSG00000060161	0.0336853
ENSMUSG00000048865	ENSMUSG00000025017	0.0346709			ENSMUSG00000025963	ENSMUSG00000029431	0.0367378
ENSMUSG00000048865	ENSMUSG00000039936	0.0550098			ENSMUSG00000025963	ENSMUSG00000020930	0.033279
ENSMUSG00000048865	ENSMUSG00000020573	0.0553057			ENSMUSG00000025963	ENSMUSG00000053111	0.0477627
ENSMUSG00000048865	ENSMUSG00000020901	0.0327265			ENSMUSG00000025963	ENSMUSG00000027676	0.0308757
ENSMUSG00000048865	ENSMUSG00000040061	0.0507636			ENSMUSG00000025963	ENSMUSG00000029182	0.0506986
ENSMUSG00000048865	ENSMUSG00000020120	0.0428971			ENSMUSG00000025963	ENSMUSG00000020096	0.0573738
ENSMUSG00000048865	ENSMUSG00000031557	0.0334424			ENSMUSG00000025963	ENSMUSG00000044772	0.0341686
ENSMUSG00000048865	ENSMUSG00000026979	0.0406378			ENSMUSG00000025963	ENSMUSG00000060268	0.0346029
ENSMUSG00000048865	ENSMUSG00000024338	0.031766			ENSMUSG00000025963	ENSMUSG00000066196	0.0423243
ENSMUSG00000048865	ENSMUSG00000032322	0.0302298			ENSMUSG00000025963	ENSMUSG00000020686	0.0504853
ENSMUSG00000048865	ENSMUSG00000004266	0.0446667			ENSMUSG00000025963	ENSMUSG00000023949	0.0399894
ENSMUSG00000048865	ENSMUSG00000031506	0.0636319			ENSMUSG00000025963	ENSMUSG00000109750	0.0365806
ENSMUSG00000048865	ENSMUSG00000026395	0.1019			ENSMUSG00000025963	ENSMUSG00000026301	0.0565565
ENSMUSG00000048865	ENSMUSG00000033220	0.0562998			ENSMUSG00000025963	ENSMUSG00000010044	0.0482962
ENSMUSG00000048865	ENSMUSG00000052142	0.0734358			ENSMUSG00000025963	ENSMUSG00000037716	0.0308213
ENSMUSG00000048865	ENSMUSG00000027339	0.03095			ENSMUSG00000025963	ENSMUSG00000026725	0.0499524
ENSMUSG00000048865	ENSMUSG00000040723	0.0308245			ENSMUSG00000025963	ENSMUSG00000064177	0.0311374
ENSMUSG00000048865	ENSMUSG00000051735	0.0558337			ENSMUSG00000025963	ENSMUSG00000074673	0.0381257
ENSMUSG00000048865	ENSMUSG00000031101	0.0671549			ENSMUSG00000025963	ENSMUSG00000090113	0.066898
ENSMUSG00000048865	ENSMUSG00000048163	0.0391078			ENSMUSG00000025963	ENSMUSG00000010136	0.063385
ENSMUSG00000048865	ENSMUSG00000021457	0.0445503			ENSMUSG00000025963	ENSMUSG00000031027	0.0454348
ENSMUSG00000048865	ENSMUSG00000040247	0.0307758			ENSMUSG00000025963	ENSMUSG00000011349	0.0380865
ENSMUSG00000048865	ENSMUSG00000034833	0.031238			ENSMUSG00000025963	ENSMUSG00000036962	0.0509671
ENSMUSG00000048865	ENSMUSG00000037731	0.0441834			ENSMUSG00000025963	ENSMUSG00000096140	0.0497462
ENSMUSG00000048865	ENSMUSG00000013707	0.0456066			ENSMUSG00000025963	ENSMUSG00000035032	0.0336881
ENSMUSG00000048865	ENSMUSG00000037318	0.0342148			ENSMUSG00000025963	ENSMUSG00000028294	0.0520797
ENSMUSG00000048865	ENSMUSG00000018507	0.0365952			ENSMUSG00000025963	ENSMUSG00000036598	0.0389913
ENSMUSG00000048865	ENSMUSG00000034116	0.0705463			ENSMUSG00000025963	ENSMUSG00000022759	0.0401875
ENSMUSG00000048865	ENSMUSG00000031165	0.0470475			ENSMUSG00000025963	ENSMUSG00000078776	0.057799
ENSMUSG00000048865	ENSMUSG00000051506	0.071803			ENSMUSG00000025963	ENSMUSG00000031927	0.0840545
ENSMUSG00000048865	ENSMUSG00000075284	0.0360651			ENSMUSG00000025963	ENSMUSG00000097466	0.0925346
ENSMUSG00000048865	ENSMUSG00000058147	0.0336648			ENSMUSG00000025963	ENSMUSG00000026650	0.0348071
ENSMUSG00000022799	ENSMUSG00000022793	0.0405191			ENSMUSG00000025963	ENSMUSG00000033282	0.0303617
ENSMUSG00000022799	ENSMUSG00000059588	0.0339859			ENSMUSG00000024665	ENSMUSG00000033998	0.0335873
ENSMUSG00000022799	ENSMUSG00000027435	0.0352336			ENSMUSG00000024665	ENSMUSG00000024664	0.0491969
ENSMUSG00000022799	ENSMUSG00000031871	0.0377225			ENSMUSG00000024665	ENSMUSG00000021702	0.0304003
ENSMUSG00000022799	ENSMUSG00000048200	0.0393505			ENSMUSG00000024665	ENSMUSG00000030307	0.0313076
ENSMUSG00000022799	ENSMUSG00000022150	0.0323614			ENSMUSG00000024665	ENSMUSG00000010663	0.0658341
ENSMUSG00000022799	ENSMUSG00000029648	0.0407601			ENSMUSG00000024665	ENSMUSG00000020062	0.0373741
ENSMUSG00000022799	ENSMUSG00000081651	0.0394512			ENSMUSG00000024665	ENSMUSG00000039533	0.0402688
ENSMUSG00000022799	ENSMUSG00000084022	0.0313089			ENSMUSG00000024665	ENSMUSG00000074207	0.0312222
ENSMUSG00000022799	ENSMUSG00000039959	0.0337597			ENSMUSG00000024665	ENSMUSG00000044026	0.0347053
ENSMUSG00000022799	ENSMUSG00000038855	0.0416302			ENSMUSG00000024665	ENSMUSG00000021553	0.0394359
ENSMUSG00000022799	ENSMUSG00000069516	0.0359972			ENSMUSG00000024665	ENSMUSG00000073424	0.03417
ENSMUSG00000022799	ENSMUSG00000038244	0.0306237			ENSMUSG00000024665	ENSMUSG00000030935	0.0549044
ENSMUSG00000022799	ENSMUSG00000034000	0.0418509			ENSMUSG00000024665	ENSMUSG00000019734	0.0356176
ENSMUSG00000022799	ENSMUSG00000102918	0.0335802			ENSMUSG00000024665	ENSMUSG00000031257	0.0400771
ENSMUSG00000022799	ENSMUSG00000025584	0.0301437			ENSMUSG00000024665	ENSMUSG00000027605	0.044027
ENSMUSG00000022799	ENSMUSG00000030123	0.0328567			ENSMUSG00000024665	ENSMUSG00000009545	0.0421902
ENSMUSG00000022799	ENSMUSG00000046768	0.0380434			ENSMUSG00000024665	ENSMUSG00000022949	0.0383147
ENSMUSG00000022799	ENSMUSG00000054404	0.0346736			ENSMUSG00000024665	ENSMUSG00000063975	0.0374018
ENSMUSG00000022799	ENSMUSG00000033083	0.0323296			ENSMUSG00000031482	ENSMUSG00000020051	0.0333318
ENSMUSG00000022799	ENSMUSG00000029553	0.0315092			ENSMUSG00000027201	ENSMUSG00000049230	0.247088
ENSMUSG00000041444	ENSMUSG00000007656	0.0355758			ENSMUSG00000027201	ENSMUSG00000040459	0.0340377
ENSMUSG00000041444	ENSMUSG00000032503	0.0426275			ENSMUSG00000027201	ENSMUSG00000029878	0.0382357
ENSMUSG00000041444	ENSMUSG00000024617	0.0453961			ENSMUSG00000056458	ENSMUSG00000071398	0.0309192
ENSMUSG00000041444	ENSMUSG00000030898	0.0364309			ENSMUSG00000029177	ENSMUSG00000033952	0.0313894
ENSMUSG00000041444	ENSMUSG00000063455	0.05154			ENSMUSG00000029177	ENSMUSG00000027469	0.042328
ENSMUSG00000041444	ENSMUSG00000040857	0.0480416			ENSMUSG00000029177	ENSMUSG00000049916	0.0408524
ENSMUSG00000041444	ENSMUSG00000047787	0.0307352			ENSMUSG00000029177	ENSMUSG00000001403	0.0785372
ENSMUSG00000041444	ENSMUSG00000003949	0.0742966			ENSMUSG00000029177	ENSMUSG00000037894	0.0320737
ENSMUSG00000041444	ENSMUSG00000027296	0.0300792			ENSMUSG00000029177	ENSMUSG00000028044	0.0476889
ENSMUSG00000041444	ENSMUSG00000051401	0.0309535			ENSMUSG00000029177	ENSMUSG00000098318	0.0409057
ENSMUSG00000041444	ENSMUSG00000022332	0.0319924			ENSMUSG00000029177	ENSMUSG00000020808	0.0472014
ENSMUSG00000041444	ENSMUSG00000022629	0.035348			ENSMUSG00000029177	ENSMUSG00000006398	0.107465
ENSMUSG00000041444	ENSMUSG00000027270	0.0455523			ENSMUSG00000029177	ENSMUSG00000032218	0.207268
ENSMUSG00000041444	ENSMUSG00000026259	0.0344267			ENSMUSG00000029177	ENSMUSG00000026605	0.0464981
ENSMUSG00000041444	ENSMUSG00000053310	0.0322513			ENSMUSG00000029177	ENSMUSG00000023505	0.0861775
ENSMUSG00000041444	ENSMUSG00000102543	0.045134			ENSMUSG00000029177	ENSMUSG00000028873	0.0771936
ENSMUSG00000041444	ENSMUSG00000061718	0.0345359			ENSMUSG00000025608	ENSMUSG00000020154	0.067877
ENSMUSG00000041444	ENSMUSG00000032827	0.0352758			ENSMUSG00000025608	ENSMUSG00000002799	0.03042
ENSMUSG00000041444	ENSMUSG00000030465	0.0428696			ENSMUSG00000025608	ENSMUSG00000029648	0.072048
ENSMUSG00000041444	ENSMUSG00000021719	0.0349452			ENSMUSG00000025608	ENSMUSG00000045092	0.0456202
ENSMUSG00000041444	ENSMUSG00000068747	0.0352777			ENSMUSG00000025608	ENSMUSG00000031871	0.039678
ENSMUSG00000041444	ENSMUSG00000048078	0.0360477			ENSMUSG00000025608	ENSMUSG00000079018	0.0628358
ENSMUSG00000041444	ENSMUSG00000057716	0.0323523			ENSMUSG00000025608	ENSMUSG00000019966	0.0348282
ENSMUSG00000036882	ENSMUSG00000032637	0.0322673			ENSMUSG00000025608	ENSMUSG00000001029	0.0349187
ENSMUSG00000036882	ENSMUSG00000045994	0.0462957			ENSMUSG00000025608	ENSMUSG00000041445	0.0403717
ENSMUSG00000036882	ENSMUSG00000040867	0.0491978			ENSMUSG00000025608	ENSMUSG00000027500	0.0617922
ENSMUSG00000036882	ENSMUSG00000034818	0.0436153			ENSMUSG00000025608	ENSMUSG00000002980	0.0576818
ENSMUSG00000036882	ENSMUSG00000048644	0.0419655			ENSMUSG00000025608	ENSMUSG00000028978	0.0471241
ENSMUSG00000036882	ENSMUSG00000070000	0.0421879			ENSMUSG00000025608	ENSMUSG00000024140	0.0505292
ENSMUSG00000036882	ENSMUSG00000029510	0.0314512			ENSMUSG00000025608	ENSMUSG00000021904	0.0313226
ENSMUSG00000036882	ENSMUSG00000035545	0.0404883			ENSMUSG00000025608	ENSMUSG00000032050	0.0310427
ENSMUSG00000036882	ENSMUSG00000021485	0.0308626			ENSMUSG00000025608	ENSMUSG00000033960	0.0377065
ENSMUSG00000036882	ENSMUSG00000035863	0.0313399			ENSMUSG00000025608	ENSMUSG00000053062	0.0303673
ENSMUSG00000036882	ENSMUSG00000054728	0.0300284			ENSMUSG00000025608	ENSMUSG00000020717	0.036663
ENSMUSG00000036882	ENSMUSG00000041064	0.0308595			ENSMUSG00000025608	ENSMUSG00000000530	0.0316294
ENSMUSG00000036882	ENSMUSG00000063446	0.0342054			ENSMUSG00000025608	ENSMUSG00000002504	0.0856113
ENSMUSG00000036882	ENSMUSG00000040563	0.0366483			ENSMUSG00000025608	ENSMUSG00000074743	0.0650964
ENSMUSG00000036882	ENSMUSG00000035835	0.0319689			ENSMUSG00000025608	ENSMUSG00000022661	0.0457088
ENSMUSG00000036882	ENSMUSG00000064125	0.0481803			ENSMUSG00000025608	ENSMUSG00000034387	0.03039
ENSMUSG00000036882	ENSMUSG00000030854	0.0349047			ENSMUSG00000025608	ENSMUSG00000001240	0.0372418
ENSMUSG00000036882	ENSMUSG00000047181	0.042303			ENSMUSG00000025608	ENSMUSG00000050105	0.0343535
ENSMUSG00000036882	ENSMUSG00000053550	0.0338132			ENSMUSG00000024313	ENSMUSG00000039364	0.0544181
ENSMUSG00000036882	ENSMUSG00000014786	0.0331799			ENSMUSG00000024313	ENSMUSG00000035429	0.0374294
ENSMUSG00000036882	ENSMUSG00000025789	0.0492981			ENSMUSG00000024313	ENSMUSG00000031886	0.0638554
ENSMUSG00000036882	ENSMUSG00000067629	0.0385925			ENSMUSG00000024313	ENSMUSG00000001095	0.0966149
ENSMUSG00000036882	ENSMUSG00000042766	0.0397944			ENSMUSG00000024313	ENSMUSG00000055730	0.0712548
ENSMUSG00000036882	ENSMUSG00000031310	0.031138			ENSMUSG00000024313	ENSMUSG00000061531	0.0364868
ENSMUSG00000058230	ENSMUSG00000099423	0.0651333			ENSMUSG00000024313	ENSMUSG00000029269	0.0363515
ENSMUSG00000058230	ENSMUSG00000101281	0.0439073			ENSMUSG00000024313	ENSMUSG00000092618	0.0317579
ENSMUSG00000036198	ENSMUSG00000050394	0.0371223			ENSMUSG00000024313	ENSMUSG00000024757	0.0907186
ENSMUSG00000036198	ENSMUSG00000042607	0.0393092			ENSMUSG00000024313	ENSMUSG00000091705	0.0380323
ENSMUSG00000036198	ENSMUSG00000016327	0.0497221			ENSMUSG00000024313	ENSMUSG00000023073	0.0348355
ENSMUSG00000036198	ENSMUSG00000037727	0.0576025			ENSMUSG00000024313	ENSMUSG00000023247	0.0399042
ENSMUSG00000036198	ENSMUSG00000047507	0.0626597			ENSMUSG00000024313	ENSMUSG00000029727	0.052125
ENSMUSG00000036198	ENSMUSG00000023964	0.104466			ENSMUSG00000024313	ENSMUSG00000024131	0.0323661
ENSMUSG00000036198	ENSMUSG00000021647	0.0350079			ENSMUSG00000024313	ENSMUSG00000034919	0.0318075
ENSMUSG00000036198	ENSMUSG00000040420	0.03451			ENSMUSG00000024313	ENSMUSG00000022076	0.0562336
ENSMUSG00000036198	ENSMUSG00000022860	0.0583032			ENSMUSG00000024313	ENSMUSG00000025401	0.0422915
ENSMUSG00000036198	ENSMUSG00000051159	0.0383854			ENSMUSG00000024313	ENSMUSG00000022755	0.0385581
ENSMUSG00000036198	ENSMUSG00000022235	0.0341441			ENSMUSG00000024313	ENSMUSG00000025497	0.0667443
ENSMUSG00000036198	ENSMUSG00000102692	0.0522442			ENSMUSG00000024313	ENSMUSG00000061825	0.0699362
ENSMUSG00000036198	ENSMUSG00000062393	0.0918731			ENSMUSG00000024313	ENSMUSG00000039710	0.0501112
ENSMUSG00000036198	ENSMUSG00000040856	0.128503			ENSMUSG00000024313	ENSMUSG00000079507	0.0374015
ENSMUSG00000036198	ENSMUSG00000026247	0.0854085			ENSMUSG00000024313	ENSMUSG00000007034	0.0490443
ENSMUSG00000036198	ENSMUSG00000029697	0.0311314			ENSMUSG00000024313	ENSMUSG00000034098	0.0379022
ENSMUSG00000036198	ENSMUSG00000031340	0.0633276			ENSMUSG00000032487	ENSMUSG00000042265	0.0310147
ENSMUSG00000036198	ENSMUSG00000031344	0.13179			ENSMUSG00000032487	ENSMUSG00000028031	0.0403137
ENSMUSG00000036198	ENSMUSG00000017165	0.0311149			ENSMUSG00000032487	ENSMUSG00000003665	0.103881
ENSMUSG00000036198	ENSMUSG00000024027	0.0382995			ENSMUSG00000032487	ENSMUSG00000027398	0.0458605
ENSMUSG00000036198	ENSMUSG00000000263	0.0818336			ENSMUSG00000032487	ENSMUSG00000034640	0.0327841
ENSMUSG00000036198	ENSMUSG00000018589	0.0343241			ENSMUSG00000032487	ENSMUSG00000034394	0.035923
ENSMUSG00000036198	ENSMUSG00000109156	0.0761326			ENSMUSG00000032487	ENSMUSG00000039646	0.0349453
ENSMUSG00000036198	ENSMUSG00000091733	0.0317943			ENSMUSG00000032487	ENSMUSG00000097028	0.10783
ENSMUSG00000036198	ENSMUSG00000036357	0.060318			ENSMUSG00000032487	ENSMUSG00000043953	0.0410131
ENSMUSG00000036198	ENSMUSG00000070337	0.0374871			ENSMUSG00000032487	ENSMUSG00000027358	0.0334464
ENSMUSG00000036198	ENSMUSG00000056380	0.0339703			ENSMUSG00000032487	ENSMUSG00000000628	0.0385704
ENSMUSG00000036198	ENSMUSG00000045471	0.0314616			ENSMUSG00000032487	ENSMUSG00000023034	0.045272
ENSMUSG00000036198	ENSMUSG00000028778	0.0622879			ENSMUSG00000032487	ENSMUSG00000026073	0.0325426
ENSMUSG00000036198	ENSMUSG00000093550	0.0522367			ENSMUSG00000032487	ENSMUSG00000042812	0.0372888
ENSMUSG00000036198	ENSMUSG00000053004	0.0301398			ENSMUSG00000032487	ENSMUSG00000040152	0.0371629
ENSMUSG00000036198	ENSMUSG00000031844	0.0339048			ENSMUSG00000032487	ENSMUSG00000053475	0.0624827
ENSMUSG00000036198	ENSMUSG00000041548	0.0414202			ENSMUSG00000032487	ENSMUSG00000118541	0.0304583
ENSMUSG00000036198	ENSMUSG00000021721	0.0486412			ENSMUSG00000032487	ENSMUSG00000020363	0.048593
ENSMUSG00000036198	ENSMUSG00000070687	0.0305734			ENSMUSG00000032487	ENSMUSG00000029377	0.0611644
ENSMUSG00000036198	ENSMUSG00000031111	0.275563			ENSMUSG00000032487	ENSMUSG00000022895	0.0308674
ENSMUSG00000036198	ENSMUSG00000045440	0.0308641			ENSMUSG00000032487	ENSMUSG00000019850	0.0552509
ENSMUSG00000036198	ENSMUSG00000054667	0.109852			ENSMUSG00000032487	ENSMUSG00000027611	0.0756103
ENSMUSG00000036198	ENSMUSG00000042258	0.038785			ENSMUSG00000032487	ENSMUSG00000032515	0.0432869
ENSMUSG00000036198	ENSMUSG00000006529	0.0349819			ENSMUSG00000032487	ENSMUSG00000028364	0.045586
ENSMUSG00000036198	ENSMUSG00000037254	0.0345936			ENSMUSG00000032487	ENSMUSG00000026826	0.0323168
ENSMUSG00000036198	ENSMUSG00000006522	0.0312522			ENSMUSG00000032454	ENSMUSG00000092586	0.054822
ENSMUSG00000036198	ENSMUSG00000036760	0.0365492			ENSMUSG00000032454	ENSMUSG00000039364	0.0476209
ENSMUSG00000036198	ENSMUSG00000048699	0.0482691			ENSMUSG00000032454	ENSMUSG00000023041	0.0429217
ENSMUSG00000036198	ENSMUSG00000056972	0.045193			ENSMUSG00000032454	ENSMUSG00000025467	0.0373574
ENSMUSG00000036198	ENSMUSG00000001566	0.0816874			ENSMUSG00000032454	ENSMUSG00000055730	0.0859186
ENSMUSG00000036198	ENSMUSG00000042761	0.0390685			ENSMUSG00000032454	ENSMUSG00000074199	0.0491679
ENSMUSG00000036198	ENSMUSG00000099560	0.0340184			ENSMUSG00000032454	ENSMUSG00000024105	0.0304784
ENSMUSG00000036198	ENSMUSG00000021032	0.0539989			ENSMUSG00000032454	ENSMUSG00000000805	0.0378282
ENSMUSG00000036198	ENSMUSG00000067786	0.0407089			ENSMUSG00000032454	ENSMUSG00000044594	0.0667291
ENSMUSG00000036198	ENSMUSG00000019890	0.0558348			ENSMUSG00000032454	ENSMUSG00000002228	0.0359096
ENSMUSG00000036198	ENSMUSG00000040258	0.0514893			ENSMUSG00000032454	ENSMUSG00000074139	0.0309655
ENSMUSG00000036198	ENSMUSG00000021685	0.0467354			ENSMUSG00000032454	ENSMUSG00000035041	0.0509307
ENSMUSG00000036198	ENSMUSG00000032006	0.0357675			ENSMUSG00000032454	ENSMUSG00000030762	0.192711
ENSMUSG00000036198	ENSMUSG00000092035	0.0372783			ENSMUSG00000032454	ENSMUSG00000053746	0.0350426
ENSMUSG00000036198	ENSMUSG00000031212	0.108626			ENSMUSG00000032454	ENSMUSG00000025498	0.0327636
ENSMUSG00000036198	ENSMUSG00000035383	0.0319247			ENSMUSG00000032454	ENSMUSG00000074115	0.0800917
ENSMUSG00000036198	ENSMUSG00000045052	0.0325091			ENSMUSG00000032454	ENSMUSG00000025497	0.0440445
ENSMUSG00000036198	ENSMUSG00000023484	0.0354952			ENSMUSG00000032454	ENSMUSG00000044737	0.0393152
ENSMUSG00000036198	ENSMUSG00000025946	0.040467			ENSMUSG00000032454	ENSMUSG00000063651	0.0405048
ENSMUSG00000036198	ENSMUSG00000083695	0.0331641			ENSMUSG00000032454	ENSMUSG00000027401	0.0610205
ENSMUSG00000036198	ENSMUSG00000075316	0.05159			ENSMUSG00000032454	ENSMUSG00000068547	0.0659111
ENSMUSG00000036198	ENSMUSG00000039539	0.0382723			ENSMUSG00000032454	ENSMUSG00000061259	0.0324449
ENSMUSG00000036198	ENSMUSG00000029219	0.0408107			ENSMUSG00000032454	ENSMUSG00000095620	0.0348102
ENSMUSG00000036198	ENSMUSG00000100241	0.0958462			ENSMUSG00000028348	ENSMUSG00000059741	0.0800814
ENSMUSG00000036198	ENSMUSG00000023064	0.0537436			ENSMUSG00000028348	ENSMUSG00000031448	0.0522348
ENSMUSG00000036198	ENSMUSG00000032502	0.0354221			ENSMUSG00000028348	ENSMUSG00000032942	0.0300614
ENSMUSG00000036198	ENSMUSG00000039954	0.0620762			ENSMUSG00000028348	ENSMUSG00000021898	0.0381091
ENSMUSG00000036198	ENSMUSG00000031255	0.0508415			ENSMUSG00000028348	ENSMUSG00000015365	0.0382179
ENSMUSG00000036198	ENSMUSG00000036502	0.0578233			ENSMUSG00000028348	ENSMUSG00000027022	0.0304265
ENSMUSG00000036198	ENSMUSG00000048399	0.0346833			ENSMUSG00000028348	ENSMUSG00000049134	0.0593995
ENSMUSG00000036198	ENSMUSG00000005892	0.0323698			ENSMUSG00000028348	ENSMUSG00000045776	0.0451431
ENSMUSG00000036198	ENSMUSG00000038760	0.0305901			ENSMUSG00000028348	ENSMUSG00000002100	0.0636293
ENSMUSG00000036198	ENSMUSG00000028963	0.0357998			ENSMUSG00000028348	ENSMUSG00000043122	0.0309155
ENSMUSG00000036198	ENSMUSG00000056423	0.0674006			ENSMUSG00000028348	ENSMUSG00000029158	0.058622
ENSMUSG00000036198	ENSMUSG00000028753	0.0316092			ENSMUSG00000068614	ENSMUSG00000032060	0.0315386
ENSMUSG00000036198	ENSMUSG00000050830	0.0355388			ENSMUSG00000068614	ENSMUSG00000059741	0.059913
ENSMUSG00000036198	ENSMUSG00000063935	0.0377662			ENSMUSG00000068614	ENSMUSG00000030399	0.0731676
ENSMUSG00000033697	ENSMUSG00000043036	0.0328138			ENSMUSG00000068614	ENSMUSG00000028116	0.14662
ENSMUSG00000033697	ENSMUSG00000039850	0.0401138			ENSMUSG00000068614	ENSMUSG00000006221	0.113346
ENSMUSG00000033697	ENSMUSG00000099310	0.0548716			ENSMUSG00000068614	ENSMUSG00000032366	0.0714906
ENSMUSG00000033697	ENSMUSG00000081443	0.0342799			ENSMUSG00000068614	ENSMUSG00000018893	0.220752
ENSMUSG00000033697	ENSMUSG00000026608	0.0330444			ENSMUSG00000068614	ENSMUSG00000026414	0.206927
ENSMUSG00000033697	ENSMUSG00000032479	0.0369243			ENSMUSG00000068614	ENSMUSG00000031448	0.0393238
ENSMUSG00000033697	ENSMUSG00000058057	0.0355556			ENSMUSG00000068614	ENSMUSG00000051747	0.0372119
ENSMUSG00000033697	ENSMUSG00000036285	0.0347862			ENSMUSG00000068614	ENSMUSG00000041616	0.103345
ENSMUSG00000033697	ENSMUSG00000061411	0.0315306			ENSMUSG00000068614	ENSMUSG00000020475	0.0652648
ENSMUSG00000033697	ENSMUSG00000018537	0.0337479			ENSMUSG00000068614	ENSMUSG00000020469	0.114618
ENSMUSG00000033697	ENSMUSG00000014245	0.0327741			ENSMUSG00000068614	ENSMUSG00000042045	0.0413303
ENSMUSG00000033697	ENSMUSG00000002733	0.0308373			ENSMUSG00000068614	ENSMUSG00000092397	0.054296
ENSMUSG00000033697	ENSMUSG00000030583	0.0473133			ENSMUSG00000068614	ENSMUSG00000052374	0.0528068
ENSMUSG00000033697	ENSMUSG00000006058	0.0393175			ENSMUSG00000068614	ENSMUSG00000002100	0.0325492
ENSMUSG00000033697	ENSMUSG00000001521	0.032521			ENSMUSG00000068614	ENSMUSG00000021798	0.0503822
ENSMUSG00000033697	ENSMUSG00000018189	0.0301872			ENSMUSG00000068614	ENSMUSG00000041476	0.0526116
ENSMUSG00000033697	ENSMUSG00000057948	0.0315854			ENSMUSG00000068614	ENSMUSG00000031633	0.0414652
ENSMUSG00000031389	ENSMUSG00000020788	0.0404707			ENSMUSG00000068614	ENSMUSG00000091898	0.190548
ENSMUSG00000031389	ENSMUSG00000031390	0.0937017			ENSMUSG00000064621	ENSMUSG00000064417	0.0527888
ENSMUSG00000031389	ENSMUSG00000098112	0.036237			ENSMUSG00000064621	ENSMUSG00000021268	0.0317959
ENSMUSG00000031389	ENSMUSG00000047810	0.037944			ENSMUSG00000064621	ENSMUSG00000065433	0.0529607
ENSMUSG00000031389	ENSMUSG00000030798	0.0452812			ENSMUSG00000029101	ENSMUSG00000028262	0.0318497
ENSMUSG00000031389	ENSMUSG00000030707	0.0544821			ENSMUSG00000029101	ENSMUSG00000010051	0.034035
ENSMUSG00000031389	ENSMUSG00000018008	0.0650781			ENSMUSG00000029101	ENSMUSG00000018604	0.0359816
ENSMUSG00000031389	ENSMUSG00000002668	0.0671528			ENSMUSG00000029101	ENSMUSG00000004891	0.037646
ENSMUSG00000031389	ENSMUSG00000020143	0.0494487			ENSMUSG00000029101	ENSMUSG00000093097	0.0705484
ENSMUSG00000031389	ENSMUSG00000093938	0.0339903			ENSMUSG00000029101	ENSMUSG00000022510	0.0310314
ENSMUSG00000031389	ENSMUSG00000053158	0.0320013			ENSMUSG00000029101	ENSMUSG00000030235	0.0399774
ENSMUSG00000031389	ENSMUSG00000024013	0.0375951			ENSMUSG00000029101	ENSMUSG00000038415	0.0325753
ENSMUSG00000031389	ENSMUSG00000055805	0.0528355			ENSMUSG00000029101	ENSMUSG00000000805	0.0421907
ENSMUSG00000031389	ENSMUSG00000003283	0.0341965			ENSMUSG00000029101	ENSMUSG00000029875	0.0424577
ENSMUSG00000031389	ENSMUSG00000022831	0.043098			ENSMUSG00000029101	ENSMUSG00000028780	0.0316738
ENSMUSG00000031389	ENSMUSG00000032089	0.0465039			ENSMUSG00000029101	ENSMUSG00000053198	0.042952
ENSMUSG00000031389	ENSMUSG00000030745	0.0422344			ENSMUSG00000029101	ENSMUSG00000030237	0.0412952
ENSMUSG00000031389	ENSMUSG00000031805	0.0408361			ENSMUSG00000029101	ENSMUSG00000031661	0.059773
ENSMUSG00000031389	ENSMUSG00000030263	0.0322231			ENSMUSG00000029101	ENSMUSG00000041378	0.0335575
ENSMUSG00000031389	ENSMUSG00000024300	0.0530295			ENSMUSG00000029101	ENSMUSG00000038496	0.0335298
ENSMUSG00000031389	ENSMUSG00000020437	0.0340636			ENSMUSG00000026156	ENSMUSG00000026155	0.0490997
ENSMUSG00000031389	ENSMUSG00000056724	0.0305217			ENSMUSG00000042265	ENSMUSG00000067235	0.0332711
ENSMUSG00000031389	ENSMUSG00000022488	0.0373369			ENSMUSG00000042265	ENSMUSG00000024590	0.0474264
ENSMUSG00000031389	ENSMUSG00000020787	0.0412509			ENSMUSG00000042265	ENSMUSG00000031584	0.046315
ENSMUSG00000031389	ENSMUSG00000039936	0.0338249			ENSMUSG00000042265	ENSMUSG00000027398	0.147716
ENSMUSG00000031389	ENSMUSG00000040061	0.0626529			ENSMUSG00000042265	ENSMUSG00000001156	0.0451012
ENSMUSG00000031389	ENSMUSG00000026979	0.0305737			ENSMUSG00000042265	ENSMUSG00000029135	0.0366971
ENSMUSG00000031389	ENSMUSG00000032322	0.033515			ENSMUSG00000042265	ENSMUSG00000034641	0.0678429
ENSMUSG00000031389	ENSMUSG00000030793	0.0326278			ENSMUSG00000042265	ENSMUSG00000078817	0.0431307
ENSMUSG00000031389	ENSMUSG00000052142	0.0560056			ENSMUSG00000042265	ENSMUSG00000030144	0.108416
ENSMUSG00000031389	ENSMUSG00000031101	0.0654731			ENSMUSG00000042265	ENSMUSG00000027360	0.0883359
ENSMUSG00000031389	ENSMUSG00000022372	0.0368201			ENSMUSG00000042265	ENSMUSG00000050989	0.041005
ENSMUSG00000031389	ENSMUSG00000024818	0.0440648			ENSMUSG00000042265	ENSMUSG00000030830	0.0529453
ENSMUSG00000031389	ENSMUSG00000002111	0.0327122			ENSMUSG00000042265	ENSMUSG00000027737	0.0483234
ENSMUSG00000031389	ENSMUSG00000020272	0.0302285			ENSMUSG00000042265	ENSMUSG00000026073	0.0629058
ENSMUSG00000031389	ENSMUSG00000040247	0.0303324			ENSMUSG00000042265	ENSMUSG00000040152	0.0385591
ENSMUSG00000031389	ENSMUSG00000050106	0.0363941			ENSMUSG00000042265	ENSMUSG00000025161	0.0762412
ENSMUSG00000031389	ENSMUSG00000037318	0.0537289			ENSMUSG00000042265	ENSMUSG00000051439	0.0459185
ENSMUSG00000031389	ENSMUSG00000034116	0.0400144			ENSMUSG00000042265	ENSMUSG00000023913	0.0347646
ENSMUSG00000031389	ENSMUSG00000031165	0.0311878			ENSMUSG00000042265	ENSMUSG00000063193	0.0339808
ENSMUSG00000074625	ENSMUSG00000038295	0.0490024			ENSMUSG00000042265	ENSMUSG00000056071	0.0303755
ENSMUSG00000074625	ENSMUSG00000034112	0.0454567			ENSMUSG00000042265	ENSMUSG00000028680	0.0357151
ENSMUSG00000074625	ENSMUSG00000013483	0.0327669			ENSMUSG00000042265	ENSMUSG00000051682	0.0362999
ENSMUSG00000074625	ENSMUSG00000040525	0.0315367			ENSMUSG00000042265	ENSMUSG00000022895	0.059708
ENSMUSG00000074625	ENSMUSG00000030510	0.0371558			ENSMUSG00000042265	ENSMUSG00000005087	0.0430248
ENSMUSG00000074625	ENSMUSG00000062826	0.0312085			ENSMUSG00000042265	ENSMUSG00000037820	0.0402748
ENSMUSG00000074625	ENSMUSG00000004552	0.0367282			ENSMUSG00000042265	ENSMUSG00000049130	0.033276
ENSMUSG00000074625	ENSMUSG00000029154	0.0571815			ENSMUSG00000042265	ENSMUSG00000025804	0.0366249
ENSMUSG00000074625	ENSMUSG00000060188	0.0384491			ENSMUSG00000042265	ENSMUSG00000026271	0.033102
ENSMUSG00000074625	ENSMUSG00000070419	0.113815			ENSMUSG00000042265	ENSMUSG00000017002	0.0371877
ENSMUSG00000074625	ENSMUSG00000036731	0.0332496			ENSMUSG00000042265	ENSMUSG00000032501	0.0436473
ENSMUSG00000074625	ENSMUSG00000052563	0.0338473			ENSMUSG00000042265	ENSMUSG00000056501	0.0304775
ENSMUSG00000074625	ENSMUSG00000006154	0.0396174			ENSMUSG00000042265	ENSMUSG00000047798	0.0555663
ENSMUSG00000074625	ENSMUSG00000029377	0.0309316			ENSMUSG00000042265	ENSMUSG00000025491	0.0325149
ENSMUSG00000074625	ENSMUSG00000028128	0.0424967			ENSMUSG00000042265	ENSMUSG00000058624	0.0375947
ENSMUSG00000074625	ENSMUSG00000054161	0.0468679			ENSMUSG00000025010	ENSMUSG00000046460	0.0322843
ENSMUSG00000074625	ENSMUSG00000079112	0.0325609			ENSMUSG00000061958	ENSMUSG00000074444	0.0827022
ENSMUSG00000074625	ENSMUSG00000013338	0.142119			ENSMUSG00000061958	ENSMUSG00000059114	0.0631543
ENSMUSG00000074625	ENSMUSG00000054200	0.036747			ENSMUSG00000061958	ENSMUSG00000036574	0.0587282
ENSMUSG00000074625	ENSMUSG00000049133	0.0326461			ENSMUSG00000061958	ENSMUSG00000049692	0.0748079
ENSMUSG00000074625	ENSMUSG00000020159	0.0645317			ENSMUSG00000061958	ENSMUSG00000058618	0.0610079
ENSMUSG00000074625	ENSMUSG00000032226	0.0406224			ENSMUSG00000037060	ENSMUSG00000032060	0.0489297
ENSMUSG00000074625	ENSMUSG00000068348	0.0385163			ENSMUSG00000037060	ENSMUSG00000027800	0.0343248
ENSMUSG00000074625	ENSMUSG00000083494	0.0329354			ENSMUSG00000037060	ENSMUSG00000036570	0.0410804
ENSMUSG00000074625	ENSMUSG00000081443	0.056659			ENSMUSG00000037060	ENSMUSG00000079018	0.0377216
ENSMUSG00000074625	ENSMUSG00000062157	0.03238			ENSMUSG00000037060	ENSMUSG00000023064	0.0615768
ENSMUSG00000074625	ENSMUSG00000037157	0.0386384			ENSMUSG00000037060	ENSMUSG00000022565	0.031437
ENSMUSG00000074625	ENSMUSG00000015533	0.0430318			ENSMUSG00000037060	ENSMUSG00000038387	0.0367058
ENSMUSG00000074625	ENSMUSG00000049128	0.0463487			ENSMUSG00000037060	ENSMUSG00000054641	0.0408163
ENSMUSG00000074625	ENSMUSG00000006777	0.0821991			ENSMUSG00000037060	ENSMUSG00000016494	0.0355432
ENSMUSG00000074625	ENSMUSG00000059668	0.0653617			ENSMUSG00000037060	ENSMUSG00000022816	0.0360809
ENSMUSG00000074625	ENSMUSG00000050463	0.0893635			ENSMUSG00000037060	ENSMUSG00000039405	0.0537691
ENSMUSG00000074625	ENSMUSG00000037185	0.0451594			ENSMUSG00000037060	ENSMUSG00000042485	0.0608027
ENSMUSG00000074625	ENSMUSG00000047641	0.043876			ENSMUSG00000037060	ENSMUSG00000023046	0.034262
ENSMUSG00000074625	ENSMUSG00000056271	0.0321303			ENSMUSG00000037060	ENSMUSG00000001493	0.0331149
ENSMUSG00000074625	ENSMUSG00000026961	0.0449342			ENSMUSG00000037060	ENSMUSG00000018672	0.0322973
ENSMUSG00000074625	ENSMUSG00000034634	0.0314543			ENSMUSG00000037060	ENSMUSG00000075702	0.0414104
ENSMUSG00000074625	ENSMUSG00000022583	0.0420304			ENSMUSG00000037060	ENSMUSG00000026255	0.0328882
ENSMUSG00000074625	ENSMUSG00000044678	0.0307396			ENSMUSG00000037060	ENSMUSG00000018042	0.0300188
ENSMUSG00000074625	ENSMUSG00000041886	0.0308303			ENSMUSG00000037060	ENSMUSG00000060147	0.0302188
ENSMUSG00000074625	ENSMUSG00000026303	0.0353215			ENSMUSG00000037060	ENSMUSG00000001240	0.0388064
ENSMUSG00000074625	ENSMUSG00000022603	0.033531			ENSMUSG00000037060	ENSMUSG00000074457	0.0539595
ENSMUSG00000074625	ENSMUSG00000109564	0.0379537			ENSMUSG00000037060	ENSMUSG00000025784	0.0457784
ENSMUSG00000074625	ENSMUSG00000074006	0.0316891			ENSMUSG00000037060	ENSMUSG00000020044	0.0313331
ENSMUSG00000074625	ENSMUSG00000025329	0.0429354			ENSMUSG00000037060	ENSMUSG00000037095	0.0334051
ENSMUSG00000074625	ENSMUSG00000047104	0.0823516			ENSMUSG00000037060	ENSMUSG00000002233	0.0417063
ENSMUSG00000074625	ENSMUSG00000030513	0.0341908			ENSMUSG00000051617	ENSMUSG00000027849	0.0329308
ENSMUSG00000074625	ENSMUSG00000035818	0.0367385			ENSMUSG00000097610	ENSMUSG00000071856	0.0498299
ENSMUSG00000074625	ENSMUSG00000045027	0.0833782			ENSMUSG00000097610	ENSMUSG00000092225	0.0354213
ENSMUSG00000074625	ENSMUSG00000050762	0.046185			ENSMUSG00000029321	ENSMUSG00000054855	0.0554939
ENSMUSG00000074625	ENSMUSG00000043430	0.0443005			ENSMUSG00000029321	ENSMUSG00000022146	0.0365155
ENSMUSG00000074625	ENSMUSG00000022598	0.0835089			ENSMUSG00000029321	ENSMUSG00000024778	0.0303277
ENSMUSG00000074625	ENSMUSG00000078949	0.0641661			ENSMUSG00000029321	ENSMUSG00000037447	0.0498706
ENSMUSG00000074625	ENSMUSG00000043003	0.0325342			ENSMUSG00000029321	ENSMUSG00000031762	0.0429286
ENSMUSG00000074625	ENSMUSG00000038980	0.036327			ENSMUSG00000029321	ENSMUSG00000035673	0.046021
ENSMUSG00000074625	ENSMUSG00000036492	0.0554345			ENSMUSG00000029321	ENSMUSG00000026208	0.0388223
ENSMUSG00000074625	ENSMUSG00000042306	0.0523782			ENSMUSG00000029321	ENSMUSG00000053113	0.0396281
ENSMUSG00000074625	ENSMUSG00000027456	0.044449			ENSMUSG00000029321	ENSMUSG00000018339	0.0523886
ENSMUSG00000074625	ENSMUSG00000026327	0.0578986			ENSMUSG00000029321	ENSMUSG00000030732	0.0556538
ENSMUSG00000074625	ENSMUSG00000067006	0.0330831			ENSMUSG00000029321	ENSMUSG00000029135	0.030106
ENSMUSG00000074625	ENSMUSG00000026205	0.0441627			ENSMUSG00000029321	ENSMUSG00000054641	0.0437256
ENSMUSG00000074625	ENSMUSG00000045566	0.0349944			ENSMUSG00000029321	ENSMUSG00000024678	0.0424533
ENSMUSG00000074625	ENSMUSG00000003418	0.0357235			ENSMUSG00000029321	ENSMUSG00000054203	0.0346047
ENSMUSG00000074625	ENSMUSG00000031098	0.116435			ENSMUSG00000029321	ENSMUSG00000028583	0.0358161
ENSMUSG00000074625	ENSMUSG00000022218	0.0410718			ENSMUSG00000029321	ENSMUSG00000041347	0.042075
ENSMUSG00000074625	ENSMUSG00000059900	0.0359642			ENSMUSG00000029321	ENSMUSG00000001473	0.0415636
ENSMUSG00000074625	ENSMUSG00000048764	0.03407			ENSMUSG00000029321	ENSMUSG00000039328	0.0653692
ENSMUSG00000074625	ENSMUSG00000000385	0.0352346			ENSMUSG00000029321	ENSMUSG00000028525	0.0493069
ENSMUSG00000074625	ENSMUSG00000076867	0.0313079			ENSMUSG00000029321	ENSMUSG00000046768	0.040052
ENSMUSG00000074625	ENSMUSG00000031372	0.0480816			ENSMUSG00000029321	ENSMUSG00000074170	0.0506639
ENSMUSG00000074625	ENSMUSG00000034919	0.0467522			ENSMUSG00000029321	ENSMUSG00000053475	0.0883016
ENSMUSG00000074625	ENSMUSG00000106677	0.0413058			ENSMUSG00000029321	ENSMUSG00000036390	0.0616531
ENSMUSG00000074625	ENSMUSG00000041523	0.0759115			ENSMUSG00000029321	ENSMUSG00000031519	0.0346494
ENSMUSG00000074625	ENSMUSG00000051076	0.0399494			ENSMUSG00000029321	ENSMUSG00000006403	0.0747181
ENSMUSG00000074625	ENSMUSG00000030093	0.0386281			ENSMUSG00000029321	ENSMUSG00000032000	0.0315306
ENSMUSG00000050730	ENSMUSG00000029761	0.03769			ENSMUSG00000029321	ENSMUSG00000022860	0.0638368
ENSMUSG00000050730	ENSMUSG00000024087	0.0336659			ENSMUSG00000029321	ENSMUSG00000056501	0.032237
ENSMUSG00000050730	ENSMUSG00000020122	0.0309861			ENSMUSG00000029321	ENSMUSG00000027940	0.0381722
ENSMUSG00000050730	ENSMUSG00000029710	0.0316073			ENSMUSG00000026616	ENSMUSG00000050600	0.0317436
ENSMUSG00000050730	ENSMUSG00000020928	0.0309538			ENSMUSG00000026616	ENSMUSG00000026594	0.0388558
ENSMUSG00000050730	ENSMUSG00000041734	0.0335683			ENSMUSG00000026616	ENSMUSG00000036273	0.0406008
ENSMUSG00000050730	ENSMUSG00000019966	0.0391647			ENSMUSG00000026616	ENSMUSG00000029603	0.11392
ENSMUSG00000050730	ENSMUSG00000020388	0.0379209			ENSMUSG00000026616	ENSMUSG00000024673	0.0943619
ENSMUSG00000050730	ENSMUSG00000027750	0.0378903			ENSMUSG00000026616	ENSMUSG00000005540	0.0747668
ENSMUSG00000050730	ENSMUSG00000022676	0.0337831			ENSMUSG00000026616	ENSMUSG00000025823	0.0371392
ENSMUSG00000033389	ENSMUSG00000041341	0.030209			ENSMUSG00000026616	ENSMUSG00000056917	0.0402207
ENSMUSG00000033389	ENSMUSG00000026576	0.0338622			ENSMUSG00000026616	ENSMUSG00000035202	0.0347771
ENSMUSG00000033389	ENSMUSG00000030302	0.034379			ENSMUSG00000026616	ENSMUSG00000050075	0.0338382
ENSMUSG00000033389	ENSMUSG00000034780	0.0304401			ENSMUSG00000026616	ENSMUSG00000000861	0.0440065
ENSMUSG00000033389	ENSMUSG00000044033	0.0316809			ENSMUSG00000026616	ENSMUSG00000059994	0.0654788
ENSMUSG00000033389	ENSMUSG00000068876	0.0323433			ENSMUSG00000026616	ENSMUSG00000052013	0.0461221
ENSMUSG00000033389	ENSMUSG00000032652	0.0329895			ENSMUSG00000026616	ENSMUSG00000021411	0.0420663
ENSMUSG00000033389	ENSMUSG00000022240	0.0477236			ENSMUSG00000026616	ENSMUSG00000026341	0.0360622
ENSMUSG00000033389	ENSMUSG00000029878	0.0360124			ENSMUSG00000026616	ENSMUSG00000043336	0.0323187
ENSMUSG00000033389	ENSMUSG00000028194	0.0362248			ENSMUSG00000026616	ENSMUSG00000037548	0.0389297
ENSMUSG00000033389	ENSMUSG00000003518	0.0322189			ENSMUSG00000026616	ENSMUSG00000067341	0.0392753
ENSMUSG00000033389	ENSMUSG00000029757	0.0441826			ENSMUSG00000026616	ENSMUSG00000024402	0.0636158
ENSMUSG00000033389	ENSMUSG00000032224	0.045027			ENSMUSG00000026616	ENSMUSG00000024334	0.0399254
ENSMUSG00000033389	ENSMUSG00000029064	0.042098			ENSMUSG00000026616	ENSMUSG00000048031	0.0396673
ENSMUSG00000033389	ENSMUSG00000042532	0.0498885			ENSMUSG00000026616	ENSMUSG00000052616	0.0348792
ENSMUSG00000033389	ENSMUSG00000026313	0.0346168			ENSMUSG00000026616	ENSMUSG00000047880	0.0889813
ENSMUSG00000033389	ENSMUSG00000024423	0.0314559			ENSMUSG00000026616	ENSMUSG00000032571	0.0531178
ENSMUSG00000033389	ENSMUSG00000026113	0.0352316			ENSMUSG00000026616	ENSMUSG00000021998	0.0492854
ENSMUSG00000033389	ENSMUSG00000070923	0.0302126			ENSMUSG00000026616	ENSMUSG00000020279	0.0474394
ENSMUSG00000033389	ENSMUSG00000050199	0.0449051			ENSMUSG00000039809	ENSMUSG00000049556	0.0350168
ENSMUSG00000033389	ENSMUSG00000046573	0.0325519			ENSMUSG00000039809	ENSMUSG00000054256	0.0304792
ENSMUSG00000033389	ENSMUSG00000039478	0.0577992			ENSMUSG00000039809	ENSMUSG00000021730	0.0388468
ENSMUSG00000033389	ENSMUSG00000042784	0.0357989			ENSMUSG00000039809	ENSMUSG00000020734	0.0370898
ENSMUSG00000033389	ENSMUSG00000026643	0.0414796			ENSMUSG00000039809	ENSMUSG00000016150	0.0334127
ENSMUSG00000033389	ENSMUSG00000024213	0.0332966			ENSMUSG00000039809	ENSMUSG00000030307	0.0599432
ENSMUSG00000033389	ENSMUSG00000024767	0.0385777			ENSMUSG00000039809	ENSMUSG00000031144	0.0371524
ENSMUSG00000033389	ENSMUSG00000034613	0.0308869			ENSMUSG00000039809	ENSMUSG00000045994	0.0374862
ENSMUSG00000033389	ENSMUSG00000039126	0.0431272			ENSMUSG00000039809	ENSMUSG00000026163	0.0396877
ENSMUSG00000033389	ENSMUSG00000008435	0.0343417			ENSMUSG00000039809	ENSMUSG00000036815	0.03038
ENSMUSG00000033389	ENSMUSG00000070304	0.0488258			ENSMUSG00000039809	ENSMUSG00000027584	0.0304373
ENSMUSG00000033389	ENSMUSG00000033720	0.0358817			ENSMUSG00000039809	ENSMUSG00000022112	0.0307662
ENSMUSG00000033389	ENSMUSG00000048766	0.0427903			ENSMUSG00000039809	ENSMUSG00000030519	0.0517828
ENSMUSG00000033389	ENSMUSG00000021395	0.0388811			ENSMUSG00000039809	ENSMUSG00000050587	0.0312234
ENSMUSG00000033389	ENSMUSG00000022114	0.0387292			ENSMUSG00000039809	ENSMUSG00000052551	0.0391481
ENSMUSG00000033389	ENSMUSG00000096847	0.0343602			ENSMUSG00000039809	ENSMUSG00000027457	0.0305082
ENSMUSG00000033389	ENSMUSG00000047514	0.0359899			ENSMUSG00000039809	ENSMUSG00000024647	0.0371594
ENSMUSG00000033389	ENSMUSG00000038984	0.064733			ENSMUSG00000039809	ENSMUSG00000046378	0.0591552
ENSMUSG00000033389	ENSMUSG00000042506	0.0311172			ENSMUSG00000039809	ENSMUSG00000026587	0.031869
ENSMUSG00000033389	ENSMUSG00000054459	0.0354324			ENSMUSG00000039809	ENSMUSG00000019856	0.0533232
ENSMUSG00000033389	ENSMUSG00000034059	0.0467823			ENSMUSG00000073468	ENSMUSG00000036353	0.0466218
ENSMUSG00000033389	ENSMUSG00000000823	0.030879			ENSMUSG00000046688	ENSMUSG00000032053	0.0785672
ENSMUSG00000033389	ENSMUSG00000022228	0.043067			ENSMUSG00000046688	ENSMUSG00000038421	0.0500994
ENSMUSG00000035133	ENSMUSG00000032740	0.0374241			ENSMUSG00000046688	ENSMUSG00000005447	0.0679641
ENSMUSG00000035133	ENSMUSG00000035954	0.0300722			ENSMUSG00000046688	ENSMUSG00000047139	0.0300864
ENSMUSG00000035133	ENSMUSG00000097586	0.0352652			ENSMUSG00000046688	ENSMUSG00000043008	0.0541991
ENSMUSG00000035133	ENSMUSG00000001089	0.0352946			ENSMUSG00000046688	ENSMUSG00000029314	0.0315915
ENSMUSG00000035133	ENSMUSG00000008763	0.0319947			ENSMUSG00000046688	ENSMUSG00000045667	0.0308387
ENSMUSG00000035133	ENSMUSG00000069662	0.0371569			ENSMUSG00000046688	ENSMUSG00000022498	0.0305238
ENSMUSG00000035133	ENSMUSG00000028690	0.0344548			ENSMUSG00000046688	ENSMUSG00000028378	0.0348668
ENSMUSG00000035133	ENSMUSG00000021112	0.0303074			ENSMUSG00000046688	ENSMUSG00000027072	0.0310145
ENSMUSG00000035133	ENSMUSG00000031592	0.0354693			ENSMUSG00000046688	ENSMUSG00000001918	0.0424705
ENSMUSG00000035133	ENSMUSG00000019907	0.0321221			ENSMUSG00000046688	ENSMUSG00000052949	0.0324481
ENSMUSG00000035133	ENSMUSG00000036202	0.0333306			ENSMUSG00000046688	ENSMUSG00000003882	0.0671697
ENSMUSG00000035133	ENSMUSG00000056342	0.0326028			ENSMUSG00000046688	ENSMUSG00000021203	0.0403644
ENSMUSG00000031355	ENSMUSG00000027358	0.0425537			ENSMUSG00000046688	ENSMUSG00000020183	0.048434
ENSMUSG00000031355	ENSMUSG00000023964	0.0308788			ENSMUSG00000046688	ENSMUSG00000027776	0.0475688
ENSMUSG00000031355	ENSMUSG00000036172	0.0323164			ENSMUSG00000046688	ENSMUSG00000031766	0.0550433
ENSMUSG00000031355	ENSMUSG00000001865	0.0306461			ENSMUSG00000046688	ENSMUSG00000026576	0.0448009
ENSMUSG00000031355	ENSMUSG00000031074	0.0317451			ENSMUSG00000046688	ENSMUSG00000038352	0.0743948
ENSMUSG00000031355	ENSMUSG00000026815	0.0529933			ENSMUSG00000046688	ENSMUSG00000021703	0.0340613
ENSMUSG00000031355	ENSMUSG00000051136	0.0321364			ENSMUSG00000046688	ENSMUSG00000025867	0.0541012
ENSMUSG00000031355	ENSMUSG00000036357	0.0582768			ENSMUSG00000046688	ENSMUSG00000024978	0.0581185
ENSMUSG00000031355	ENSMUSG00000034664	0.0377766			ENSMUSG00000046688	ENSMUSG00000055116	0.0339828
ENSMUSG00000031355	ENSMUSG00000071369	0.0368113			ENSMUSG00000046688	ENSMUSG00000032187	0.0613107
ENSMUSG00000031355	ENSMUSG00000049723	0.0348763			ENSMUSG00000046688	ENSMUSG00000040613	0.0437916
ENSMUSG00000031355	ENSMUSG00000067604	0.0377779			ENSMUSG00000046688	ENSMUSG00000061311	0.0438311
ENSMUSG00000031355	ENSMUSG00000027765	0.0349119			ENSMUSG00000046688	ENSMUSG00000075370	0.0333073
ENSMUSG00000031355	ENSMUSG00000036381	0.0329191			ENSMUSG00000046688	ENSMUSG00000031770	0.0420412
ENSMUSG00000031355	ENSMUSG00000038168	0.0328914			ENSMUSG00000046688	ENSMUSG00000051650	0.0322557
ENSMUSG00000031355	ENSMUSG00000031212	0.0375155			ENSMUSG00000046688	ENSMUSG00000071226	0.121923
ENSMUSG00000031355	ENSMUSG00000005268	0.0402153			ENSMUSG00000046688	ENSMUSG00000032864	0.036218
ENSMUSG00000031355	ENSMUSG00000024511	0.0302919			ENSMUSG00000046688	ENSMUSG00000027435	0.03458
ENSMUSG00000031355	ENSMUSG00000026357	0.057059			ENSMUSG00000046688	ENSMUSG00000029438	0.0681744
ENSMUSG00000031355	ENSMUSG00000050473	0.0506546			ENSMUSG00000046688	ENSMUSG00000029687	0.0308527
ENSMUSG00000031355	ENSMUSG00000063260	0.043602			ENSMUSG00000046688	ENSMUSG00000035561	0.0383423
ENSMUSG00000031355	ENSMUSG00000036944	0.0347773			ENSMUSG00000046688	ENSMUSG00000035711	0.0383729
ENSMUSG00000031355	ENSMUSG00000044162	0.0311445			ENSMUSG00000046688	ENSMUSG00000040270	0.0618671
ENSMUSG00000031355	ENSMUSG00000031997	0.0371996			ENSMUSG00000046688	ENSMUSG00000076431	0.0544723
ENSMUSG00000031355	ENSMUSG00000062151	0.0304724			ENSMUSG00000046688	ENSMUSG00000022292	0.0354154
ENSMUSG00000078954	ENSMUSG00000029032	0.0493631			ENSMUSG00000046688	ENSMUSG00000000903	0.162045
ENSMUSG00000078954	ENSMUSG00000030200	0.0369384			ENSMUSG00000046688	ENSMUSG00000032298	0.0310184
ENSMUSG00000078954	ENSMUSG00000040525	0.0389915			ENSMUSG00000046688	ENSMUSG00000030956	0.0478269
ENSMUSG00000078954	ENSMUSG00000029205	0.0364539			ENSMUSG00000046688	ENSMUSG00000020340	0.0301755
ENSMUSG00000078954	ENSMUSG00000023906	0.0404263			ENSMUSG00000046688	ENSMUSG00000029082	0.0305661
ENSMUSG00000078954	ENSMUSG00000018569	0.0421764			ENSMUSG00000046688	ENSMUSG00000038587	0.0504358
ENSMUSG00000078954	ENSMUSG00000028841	0.0405036			ENSMUSG00000046688	ENSMUSG00000006782	0.0475247
ENSMUSG00000078954	ENSMUSG00000044279	0.03224			ENSMUSG00000046688	ENSMUSG00000029204	0.036106
ENSMUSG00000078954	ENSMUSG00000020633	0.0391059			ENSMUSG00000002831	ENSMUSG00000018566	0.0415094
ENSMUSG00000078954	ENSMUSG00000000730	0.0377158			ENSMUSG00000002831	ENSMUSG00000028834	0.0300602
ENSMUSG00000078954	ENSMUSG00000027246	0.0348577			ENSMUSG00000002831	ENSMUSG00000022519	0.0320102
ENSMUSG00000078954	ENSMUSG00000021678	0.032101			ENSMUSG00000002831	ENSMUSG00000020542	0.0418575
ENSMUSG00000078954	ENSMUSG00000074250	0.0387041			ENSMUSG00000002831	ENSMUSG00000079243	0.0519116
ENSMUSG00000078954	ENSMUSG00000037600	0.0532168			ENSMUSG00000002831	ENSMUSG00000021798	0.0349438
ENSMUSG00000078954	ENSMUSG00000023043	0.0325853			ENSMUSG00000002831	ENSMUSG00000030046	0.0370812
ENSMUSG00000078954	ENSMUSG00000049382	0.0438922			ENSMUSG00000032053	ENSMUSG00000038421	0.0906471
ENSMUSG00000078954	ENSMUSG00000041782	0.0375919			ENSMUSG00000032053	ENSMUSG00000053604	0.031791
ENSMUSG00000078954	ENSMUSG00000079033	0.0407357			ENSMUSG00000032053	ENSMUSG00000037754	0.0339282
ENSMUSG00000078954	ENSMUSG00000032092	0.0315117			ENSMUSG00000032053	ENSMUSG00000050912	0.0347174
ENSMUSG00000078954	ENSMUSG00000061356	0.0382197			ENSMUSG00000032053	ENSMUSG00000005447	0.0404242
ENSMUSG00000078954	ENSMUSG00000031410	0.0617445			ENSMUSG00000032053	ENSMUSG00000047139	0.0377093
ENSMUSG00000078954	ENSMUSG00000044641	0.0301449			ENSMUSG00000032053	ENSMUSG00000043008	0.0320635
ENSMUSG00000078954	ENSMUSG00000023987	0.0350721			ENSMUSG00000032053	ENSMUSG00000017679	0.0404503
ENSMUSG00000078954	ENSMUSG00000036106	0.0444986			ENSMUSG00000032053	ENSMUSG00000031264	0.0319339
ENSMUSG00000078954	ENSMUSG00000030800	0.0612198			ENSMUSG00000032053	ENSMUSG00000022498	0.0396301
ENSMUSG00000078954	ENSMUSG00000029923	0.0314721			ENSMUSG00000032053	ENSMUSG00000086370	0.0379505
ENSMUSG00000078954	ENSMUSG00000038980	0.0352933			ENSMUSG00000032053	ENSMUSG00000005540	0.0574657
ENSMUSG00000078954	ENSMUSG00000051079	0.0433305			ENSMUSG00000032053	ENSMUSG00000001918	0.041392
ENSMUSG00000078954	ENSMUSG00000053559	0.0345307			ENSMUSG00000032053	ENSMUSG00000020183	0.0558123
ENSMUSG00000078954	ENSMUSG00000001583	0.0438144			ENSMUSG00000032053	ENSMUSG00000029638	0.0371792
ENSMUSG00000078954	ENSMUSG00000020905	0.0369675			ENSMUSG00000032053	ENSMUSG00000038352	0.0371269
ENSMUSG00000040345	ENSMUSG00000030220	0.0358483			ENSMUSG00000032053	ENSMUSG00000030468	0.0726136
ENSMUSG00000040345	ENSMUSG00000040940	0.032586			ENSMUSG00000032053	ENSMUSG00000025225	0.0447047
ENSMUSG00000040345	ENSMUSG00000043157	0.0504917			ENSMUSG00000032053	ENSMUSG00000021457	0.0671114
ENSMUSG00000040345	ENSMUSG00000060216	0.0302853			ENSMUSG00000032053	ENSMUSG00000010142	0.0373074
ENSMUSG00000040345	ENSMUSG00000098112	0.0736765			ENSMUSG00000032053	ENSMUSG00000031015	0.0333129
ENSMUSG00000040345	ENSMUSG00000056737	0.0371195			ENSMUSG00000032053	ENSMUSG00000067149	0.0558526
ENSMUSG00000040345	ENSMUSG00000047810	0.0482107			ENSMUSG00000032053	ENSMUSG00000032187	0.0330935
ENSMUSG00000040345	ENSMUSG00000030798	0.0729055			ENSMUSG00000032053	ENSMUSG00000003746	0.0308386
ENSMUSG00000040345	ENSMUSG00000000682	0.0494557			ENSMUSG00000032053	ENSMUSG00000071226	0.0631496
ENSMUSG00000040345	ENSMUSG00000032436	0.0374538			ENSMUSG00000032053	ENSMUSG00000035891	0.0317383
ENSMUSG00000040345	ENSMUSG00000030707	0.0364178			ENSMUSG00000032053	ENSMUSG00000003379	0.054892
ENSMUSG00000040345	ENSMUSG00000002257	0.0670283			ENSMUSG00000032053	ENSMUSG00000040592	0.0574957
ENSMUSG00000040345	ENSMUSG00000002668	0.0311823			ENSMUSG00000032053	ENSMUSG00000029438	0.0396011
ENSMUSG00000040345	ENSMUSG00000020143	0.0306092			ENSMUSG00000032053	ENSMUSG00000035711	0.0371872
ENSMUSG00000040345	ENSMUSG00000022102	0.0643336			ENSMUSG00000032053	ENSMUSG00000040270	0.0546998
ENSMUSG00000040345	ENSMUSG00000093938	0.0321109			ENSMUSG00000032053	ENSMUSG00000057337	0.0534804
ENSMUSG00000040345	ENSMUSG00000024965	0.0516801			ENSMUSG00000032053	ENSMUSG00000047880	0.0592811
ENSMUSG00000040345	ENSMUSG00000055805	0.0322933			ENSMUSG00000032053	ENSMUSG00000021754	0.0318578
ENSMUSG00000040345	ENSMUSG00000042357	0.0327911			ENSMUSG00000032053	ENSMUSG00000022292	0.0328205
ENSMUSG00000040345	ENSMUSG00000025407	0.0486673			ENSMUSG00000032053	ENSMUSG00000000903	0.124902
ENSMUSG00000040345	ENSMUSG00000073243	0.0314542			ENSMUSG00000032053	ENSMUSG00000014453	0.0333228
ENSMUSG00000040345	ENSMUSG00000034786	0.0526243			ENSMUSG00000032053	ENSMUSG00000032298	0.0349727
ENSMUSG00000040345	ENSMUSG00000022831	0.0521357			ENSMUSG00000032053	ENSMUSG00000032000	0.0347482
ENSMUSG00000040345	ENSMUSG00000064109	0.0322104			ENSMUSG00000032053	ENSMUSG00000020340	0.0366758
ENSMUSG00000040345	ENSMUSG00000018654	0.0405698			ENSMUSG00000032053	ENSMUSG00000006782	0.0635833
ENSMUSG00000040345	ENSMUSG00000030830	0.0303478			ENSMUSG00000032053	ENSMUSG00000017707	0.0392726
ENSMUSG00000040345	ENSMUSG00000000290	0.0486409			ENSMUSG00000032053	ENSMUSG00000014030	0.0318588
ENSMUSG00000040345	ENSMUSG00000001281	0.0485387			ENSMUSG00000046242	ENSMUSG00000073433	0.0595141
ENSMUSG00000040345	ENSMUSG00000028931	0.0352646			ENSMUSG00000046242	ENSMUSG00000029431	0.0443802
ENSMUSG00000040345	ENSMUSG00000054342	0.0338514			ENSMUSG00000046242	ENSMUSG00000071398	0.0730275
ENSMUSG00000040345	ENSMUSG00000051998	0.0300414			ENSMUSG00000046242	ENSMUSG00000048794	0.0716675
ENSMUSG00000040345	ENSMUSG00000037295	0.032502			ENSMUSG00000046242	ENSMUSG00000053111	0.058995
ENSMUSG00000040345	ENSMUSG00000067714	0.0358453			ENSMUSG00000046242	ENSMUSG00000037101	0.0556789
ENSMUSG00000040345	ENSMUSG00000024399	0.0423383			ENSMUSG00000046242	ENSMUSG00000050625	0.056178
ENSMUSG00000040345	ENSMUSG00000024300	0.0690516			ENSMUSG00000046242	ENSMUSG00000043621	0.058975
ENSMUSG00000040345	ENSMUSG00000020437	0.0564005			ENSMUSG00000046242	ENSMUSG00000022262	0.0433339
ENSMUSG00000040345	ENSMUSG00000071715	0.0494693			ENSMUSG00000046242	ENSMUSG00000029182	0.0456987
ENSMUSG00000040345	ENSMUSG00000022488	0.041947			ENSMUSG00000046242	ENSMUSG00000020096	0.0432299
ENSMUSG00000040345	ENSMUSG00000058099	0.0360313			ENSMUSG00000046242	ENSMUSG00000044772	0.128623
ENSMUSG00000040345	ENSMUSG00000052384	0.0371429			ENSMUSG00000046242	ENSMUSG00000097740	0.073023
ENSMUSG00000040345	ENSMUSG00000058755	0.0362525			ENSMUSG00000046242	ENSMUSG00000070306	0.194404
ENSMUSG00000040345	ENSMUSG00000022439	0.0479516			ENSMUSG00000046242	ENSMUSG00000026301	0.198099
ENSMUSG00000040345	ENSMUSG00000079563	0.0391418			ENSMUSG00000046242	ENSMUSG00000118506	0.0396481
ENSMUSG00000040345	ENSMUSG00000039936	0.056185			ENSMUSG00000046242	ENSMUSG00000026725	0.0312336
ENSMUSG00000040345	ENSMUSG00000028751	0.0340214			ENSMUSG00000046242	ENSMUSG00000075605	0.0425757
ENSMUSG00000040345	ENSMUSG00000040061	0.034041			ENSMUSG00000046242	ENSMUSG00000049154	0.0308775
ENSMUSG00000040345	ENSMUSG00000021108	0.0300882			ENSMUSG00000046242	ENSMUSG00000090336	0.0998407
ENSMUSG00000040345	ENSMUSG00000032322	0.0537854			ENSMUSG00000046242	ENSMUSG00000099655	0.0319105
ENSMUSG00000040345	ENSMUSG00000004266	0.0346373			ENSMUSG00000046242	ENSMUSG00000010136	0.0746329
ENSMUSG00000040345	ENSMUSG00000031506	0.0408871			ENSMUSG00000046242	ENSMUSG00000078588	0.0764949
ENSMUSG00000040345	ENSMUSG00000026395	0.0326717			ENSMUSG00000046242	ENSMUSG00000031027	0.0662157
ENSMUSG00000040345	ENSMUSG00000033220	0.0473799			ENSMUSG00000046242	ENSMUSG00000053783	0.054007
ENSMUSG00000040345	ENSMUSG00000052142	0.0895317			ENSMUSG00000046242	ENSMUSG00000035984	0.0417862
ENSMUSG00000040345	ENSMUSG00000008318	0.0308285			ENSMUSG00000046242	ENSMUSG00000028139	0.0386738
ENSMUSG00000040345	ENSMUSG00000079628	0.0316321			ENSMUSG00000046242	ENSMUSG00000034467	0.110118
ENSMUSG00000040345	ENSMUSG00000051735	0.0467647			ENSMUSG00000046242	ENSMUSG00000031022	0.0662063
ENSMUSG00000040345	ENSMUSG00000031101	0.0531206			ENSMUSG00000046242	ENSMUSG00000003354	0.0647889
ENSMUSG00000040345	ENSMUSG00000048163	0.0518741			ENSMUSG00000046242	ENSMUSG00000028441	0.0820002
ENSMUSG00000040345	ENSMUSG00000056917	0.0398436			ENSMUSG00000046242	ENSMUSG00000061322	0.0344622
ENSMUSG00000040345	ENSMUSG00000022372	0.0359994			ENSMUSG00000046242	ENSMUSG00000096140	0.0987555
ENSMUSG00000040345	ENSMUSG00000032122	0.0408461			ENSMUSG00000046242	ENSMUSG00000056598	0.0432659
ENSMUSG00000040345	ENSMUSG00000020733	0.0300748			ENSMUSG00000046242	ENSMUSG00000009114	0.0870168
ENSMUSG00000040345	ENSMUSG00000031662	0.048912			ENSMUSG00000046242	ENSMUSG00000036598	0.0545244
ENSMUSG00000040345	ENSMUSG00000002111	0.0681837			ENSMUSG00000046242	ENSMUSG00000049811	0.0425745
ENSMUSG00000040345	ENSMUSG00000040247	0.0329337			ENSMUSG00000046242	ENSMUSG00000022759	0.0943422
ENSMUSG00000040345	ENSMUSG00000023990	0.0368644			ENSMUSG00000046242	ENSMUSG00000078776	0.0648036
ENSMUSG00000040345	ENSMUSG00000037731	0.0315457			ENSMUSG00000046242	ENSMUSG00000045655	0.0348959
ENSMUSG00000040345	ENSMUSG00000013707	0.0397119			ENSMUSG00000046242	ENSMUSG00000031927	0.0592329
ENSMUSG00000040345	ENSMUSG00000010142	0.0336461			ENSMUSG00000046242	ENSMUSG00000097466	0.108529
ENSMUSG00000040345	ENSMUSG00000076490	0.0414213			ENSMUSG00000046242	ENSMUSG00000070708	0.0769701
ENSMUSG00000040345	ENSMUSG00000018507	0.0446863			ENSMUSG00000064725	ENSMUSG00000064780	0.206904
ENSMUSG00000040345	ENSMUSG00000036918	0.0415226			ENSMUSG00000020583	ENSMUSG00000008874	0.110578
ENSMUSG00000040345	ENSMUSG00000030579	0.0301421			ENSMUSG00000020583	ENSMUSG00000031849	0.0356838
ENSMUSG00000040345	ENSMUSG00000034116	0.0625147			ENSMUSG00000020583	ENSMUSG00000025185	0.0583285
ENSMUSG00000040345	ENSMUSG00000031165	0.0574071			ENSMUSG00000020583	ENSMUSG00000026668	0.108301
ENSMUSG00000025132	ENSMUSG00000079426	0.0556672			ENSMUSG00000020583	ENSMUSG00000029306	0.134302
ENSMUSG00000025132	ENSMUSG00000008475	0.0450617			ENSMUSG00000020583	ENSMUSG00000039462	0.1479
ENSMUSG00000025132	ENSMUSG00000007659	0.0300455			ENSMUSG00000028134	ENSMUSG00000083311	0.0320152
ENSMUSG00000025132	ENSMUSG00000028745	0.0367945			ENSMUSG00000021360	ENSMUSG00000006389	0.0478656
ENSMUSG00000025132	ENSMUSG00000056201	0.073191			ENSMUSG00000021360	ENSMUSG00000027398	0.0563107
ENSMUSG00000025132	ENSMUSG00000005442	0.0327199			ENSMUSG00000021360	ENSMUSG00000039167	0.0418434
ENSMUSG00000025132	ENSMUSG00000030707	0.0355656			ENSMUSG00000021360	ENSMUSG00000026180	0.0417005
ENSMUSG00000025132	ENSMUSG00000024387	0.0489908			ENSMUSG00000021360	ENSMUSG00000023828	0.0323395
ENSMUSG00000025132	ENSMUSG00000021939	0.0389387			ENSMUSG00000021360	ENSMUSG00000031785	0.0319225
ENSMUSG00000025132	ENSMUSG00000007891	0.0429491			ENSMUSG00000021360	ENSMUSG00000038227	0.0303543
ENSMUSG00000025132	ENSMUSG00000018042	0.0350963			ENSMUSG00000021360	ENSMUSG00000025491	0.0453278
ENSMUSG00000025132	ENSMUSG00000020476	0.033089			ENSMUSG00000021360	ENSMUSG00000042817	0.0657145
ENSMUSG00000025132	ENSMUSG00000024740	0.0306835			ENSMUSG00000032040	ENSMUSG00000070315	0.0545675
ENSMUSG00000025132	ENSMUSG00000019432	0.0537686			ENSMUSG00000067173	ENSMUSG00000022225	0.0445502
ENSMUSG00000025132	ENSMUSG00000033335	0.0305207			ENSMUSG00000067173	ENSMUSG00000028457	0.0521414
ENSMUSG00000025132	ENSMUSG00000034994	0.0331905			ENSMUSG00000067173	ENSMUSG00000032323	0.0408894
ENSMUSG00000025132	ENSMUSG00000045983	0.0339751			ENSMUSG00000067173	ENSMUSG00000050675	0.0306859
ENSMUSG00000025132	ENSMUSG00000078812	0.0535155			ENSMUSG00000015652	ENSMUSG00000079436	0.0390237
ENSMUSG00000025132	ENSMUSG00000019428	0.0333348			ENSMUSG00000015652	ENSMUSG00000076255	0.0372457
ENSMUSG00000025132	ENSMUSG00000061981	0.0380785			ENSMUSG00000030272	ENSMUSG00000029484	0.0372227
ENSMUSG00000025132	ENSMUSG00000018567	0.0374534			ENSMUSG00000021025	ENSMUSG00000047446	0.0402598
ENSMUSG00000025132	ENSMUSG00000021218	0.0341786			ENSMUSG00000021025	ENSMUSG00000054855	0.0399148
ENSMUSG00000025132	ENSMUSG00000081051	0.0341526			ENSMUSG00000021025	ENSMUSG00000018476	0.0619419
ENSMUSG00000025132	ENSMUSG00000024571	0.0405711			ENSMUSG00000021025	ENSMUSG00000024235	0.0439381
ENSMUSG00000025132	ENSMUSG00000029064	0.0373727			ENSMUSG00000021025	ENSMUSG00000031762	0.0378277
ENSMUSG00000025132	ENSMUSG00000075706	0.0363421			ENSMUSG00000021025	ENSMUSG00000033538	0.0311449
ENSMUSG00000025132	ENSMUSG00000025793	0.0312997			ENSMUSG00000021025	ENSMUSG00000018899	0.0699958
ENSMUSG00000025132	ENSMUSG00000046711	0.0358121			ENSMUSG00000021025	ENSMUSG00000026628	0.0781098
ENSMUSG00000025132	ENSMUSG00000030890	0.0375766			ENSMUSG00000021025	ENSMUSG00000024190	0.034724
ENSMUSG00000025132	ENSMUSG00000028670	0.0444697			ENSMUSG00000021025	ENSMUSG00000043953	0.045504
ENSMUSG00000025132	ENSMUSG00000031207	0.0388336			ENSMUSG00000021025	ENSMUSG00000002983	0.0345993
ENSMUSG00000025132	ENSMUSG00000025374	0.0475851			ENSMUSG00000021025	ENSMUSG00000016559	0.047786
ENSMUSG00000025132	ENSMUSG00000059119	0.0324286			ENSMUSG00000021025	ENSMUSG00000029075	0.0333709
ENSMUSG00000025132	ENSMUSG00000021242	0.0325539			ENSMUSG00000021025	ENSMUSG00000036931	0.0682228
ENSMUSG00000025132	ENSMUSG00000018293	0.0665073			ENSMUSG00000021025	ENSMUSG00000115338	0.0308165
ENSMUSG00000025132	ENSMUSG00000032294	0.0306146			ENSMUSG00000021025	ENSMUSG00000025225	0.0323136
ENSMUSG00000025132	ENSMUSG00000040385	0.0322697			ENSMUSG00000021025	ENSMUSG00000023034	0.0324436
ENSMUSG00000025132	ENSMUSG00000021486	0.0538822			ENSMUSG00000021025	ENSMUSG00000028525	0.0305035
ENSMUSG00000025132	ENSMUSG00000024393	0.0416087			ENSMUSG00000021025	ENSMUSG00000023067	0.0633266
ENSMUSG00000025132	ENSMUSG00000026750	0.040171			ENSMUSG00000021025	ENSMUSG00000040435	0.0411729
ENSMUSG00000025132	ENSMUSG00000030122	0.0497096			ENSMUSG00000021025	ENSMUSG00000030595	0.048584
ENSMUSG00000025132	ENSMUSG00000002524	0.0394357			ENSMUSG00000021025	ENSMUSG00000031770	0.032158
ENSMUSG00000025132	ENSMUSG00000077450	0.0388459			ENSMUSG00000021025	ENSMUSG00000032578	0.0358853
ENSMUSG00000025132	ENSMUSG00000024870	0.0503762			ENSMUSG00000021025	ENSMUSG00000052837	0.0708284
ENSMUSG00000025132	ENSMUSG00000000711	0.0341004			ENSMUSG00000021025	ENSMUSG00000056708	0.0343627
ENSMUSG00000025132	ENSMUSG00000079477	0.0566286			ENSMUSG00000021025	ENSMUSG00000047407	0.0336359
ENSMUSG00000025132	ENSMUSG00000007815	0.0454159			ENSMUSG00000021025	ENSMUSG00000008384	0.0471045
ENSMUSG00000025132	ENSMUSG00000024853	0.0379492			ENSMUSG00000021025	ENSMUSG00000031880	0.042534
ENSMUSG00000025132	ENSMUSG00000004937	0.0333097			ENSMUSG00000021025	ENSMUSG00000035678	0.0316524
ENSMUSG00000025132	ENSMUSG00000033272	0.0351161			ENSMUSG00000021025	ENSMUSG00000019850	0.0903923
ENSMUSG00000025132	ENSMUSG00000061479	0.036804			ENSMUSG00000021025	ENSMUSG00000021127	0.0561372
ENSMUSG00000025132	ENSMUSG00000036966	0.0319964			ENSMUSG00000021025	ENSMUSG00000032000	0.0398814
ENSMUSG00000025132	ENSMUSG00000024966	0.0381468			ENSMUSG00000021025	ENSMUSG00000024014	0.0497113
ENSMUSG00000025132	ENSMUSG00000026547	0.0326911			ENSMUSG00000021025	ENSMUSG00000032515	0.03634
ENSMUSG00000025132	ENSMUSG00000079523	0.063028			ENSMUSG00000021025	ENSMUSG00000092341	0.0360911
ENSMUSG00000025132	ENSMUSG00000027940	0.0349071			ENSMUSG00000063683	ENSMUSG00000076441	0.0554727
ENSMUSG00000025132	ENSMUSG00000023004	0.0408926			ENSMUSG00000063683	ENSMUSG00000022040	0.0346048
ENSMUSG00000025132	ENSMUSG00000001525	0.0315494			ENSMUSG00000063683	ENSMUSG00000028167	0.0321065
ENSMUSG00000025132	ENSMUSG00000078923	0.0458322			ENSMUSG00000063683	ENSMUSG00000026189	0.0424709
ENSMUSG00000025132	ENSMUSG00000055720	0.0483409			ENSMUSG00000063683	ENSMUSG00000001827	0.0405156
ENSMUSG00000025132	ENSMUSG00000028868	0.030783			ENSMUSG00000063683	ENSMUSG00000055312	0.0608623
ENSMUSG00000025132	ENSMUSG00000034341	0.0306081			ENSMUSG00000063683	ENSMUSG00000031384	0.0338851
ENSMUSG00000025132	ENSMUSG00000020849	0.0396578			ENSMUSG00000063683	ENSMUSG00000000673	0.0355777
ENSMUSG00000025132	ENSMUSG00000018965	0.0305477			ENSMUSG00000063683	ENSMUSG00000017453	0.0642364
ENSMUSG00000025132	ENSMUSG00000059518	0.0384019			ENSMUSG00000063683	ENSMUSG00000032105	0.0339356
ENSMUSG00000030220	ENSMUSG00000029622	0.032804			ENSMUSG00000063683	ENSMUSG00000021207	0.131071
ENSMUSG00000030220	ENSMUSG00000006304	0.0388698			ENSMUSG00000063683	ENSMUSG00000074261	0.0309528
ENSMUSG00000030220	ENSMUSG00000079426	0.0352842			ENSMUSG00000063683	ENSMUSG00000038298	0.0415852
ENSMUSG00000030220	ENSMUSG00000008475	0.0343925			ENSMUSG00000063683	ENSMUSG00000112366	0.0360692
ENSMUSG00000030220	ENSMUSG00000030217	0.0366067			ENSMUSG00000063683	ENSMUSG00000033427	0.037458
ENSMUSG00000030220	ENSMUSG00000076441	0.0478727			ENSMUSG00000063683	ENSMUSG00000025176	0.0576926
ENSMUSG00000030220	ENSMUSG00000060802	0.0505539			ENSMUSG00000063683	ENSMUSG00000096546	0.048773
ENSMUSG00000030220	ENSMUSG00000031375	0.0433374			ENSMUSG00000063683	ENSMUSG00000030244	0.031401
ENSMUSG00000030220	ENSMUSG00000098112	0.0387918			ENSMUSG00000063683	ENSMUSG00000069805	0.0787861
ENSMUSG00000030220	ENSMUSG00000034663	0.0321217			ENSMUSG00000063683	ENSMUSG00000010651	0.0346024
ENSMUSG00000030220	ENSMUSG00000025105	0.0303662			ENSMUSG00000063683	ENSMUSG00000109644	0.0678591
ENSMUSG00000030220	ENSMUSG00000056737	0.0500216			ENSMUSG00000063683	ENSMUSG00000022219	0.0445044
ENSMUSG00000030220	ENSMUSG00000000184	0.0431083			ENSMUSG00000063683	ENSMUSG00000054474	0.0309778
ENSMUSG00000030220	ENSMUSG00000030798	0.0407212			ENSMUSG00000063683	ENSMUSG00000006469	0.0551476
ENSMUSG00000030220	ENSMUSG00000055447	0.0361067			ENSMUSG00000063683	ENSMUSG00000038704	0.0631852
ENSMUSG00000030220	ENSMUSG00000015355	0.0310751			ENSMUSG00000063683	ENSMUSG00000057933	0.0432146
ENSMUSG00000030220	ENSMUSG00000000682	0.0618371			ENSMUSG00000063683	ENSMUSG00000024694	0.117846
ENSMUSG00000030220	ENSMUSG00000040747	0.087618			ENSMUSG00000063683	ENSMUSG00000020051	0.0843353
ENSMUSG00000030220	ENSMUSG00000040274	0.0498775			ENSMUSG00000063683	ENSMUSG00000022821	0.0797983
ENSMUSG00000030220	ENSMUSG00000007041	0.0382014			ENSMUSG00000063683	ENSMUSG00000057103	0.0326938
ENSMUSG00000030220	ENSMUSG00000032436	0.0503248			ENSMUSG00000063683	ENSMUSG00000030630	0.0346301
ENSMUSG00000030220	ENSMUSG00000004665	0.0646952			ENSMUSG00000063683	ENSMUSG00000040706	0.0317764
ENSMUSG00000030220	ENSMUSG00000030707	0.0776426			ENSMUSG00000063683	ENSMUSG00000030945	0.0655807
ENSMUSG00000030220	ENSMUSG00000006519	0.0496308			ENSMUSG00000063683	ENSMUSG00000022244	0.0393033
ENSMUSG00000030220	ENSMUSG00000028159	0.0537509			ENSMUSG00000063683	ENSMUSG00000037797	0.0612335
ENSMUSG00000030220	ENSMUSG00000002257	0.0549701			ENSMUSG00000063683	ENSMUSG00000109628	0.0625501
ENSMUSG00000030220	ENSMUSG00000040212	0.0556239			ENSMUSG00000063683	ENSMUSG00000078683	0.0564322
ENSMUSG00000030220	ENSMUSG00000093938	0.0607739			ENSMUSG00000063683	ENSMUSG00000001666	0.0379097
ENSMUSG00000030220	ENSMUSG00000026655	0.0337911			ENSMUSG00000063683	ENSMUSG00000021033	0.0349982
ENSMUSG00000030220	ENSMUSG00000021186	0.0453291			ENSMUSG00000117684	ENSMUSG00000030406	0.0341479
ENSMUSG00000030220	ENSMUSG00000058715	0.0416453			ENSMUSG00000022367	ENSMUSG00000027276	0.0342549
ENSMUSG00000030220	ENSMUSG00000024965	0.0721751			ENSMUSG00000022367	ENSMUSG00000027204	0.0364953
ENSMUSG00000030220	ENSMUSG00000016087	0.0694498			ENSMUSG00000022367	ENSMUSG00000003665	0.0313088
ENSMUSG00000030220	ENSMUSG00000075415	0.0368969			ENSMUSG00000022367	ENSMUSG00000044017	0.0416353
ENSMUSG00000030220	ENSMUSG00000009687	0.102025			ENSMUSG00000022367	ENSMUSG00000046623	0.051964
ENSMUSG00000030220	ENSMUSG00000047867	0.0342929			ENSMUSG00000022367	ENSMUSG00000026185	0.0543951
ENSMUSG00000030220	ENSMUSG00000028480	0.0361071			ENSMUSG00000022367	ENSMUSG00000086541	0.110206
ENSMUSG00000030220	ENSMUSG00000060791	0.0914158			ENSMUSG00000022367	ENSMUSG00000020363	0.0462231
ENSMUSG00000030220	ENSMUSG00000038811	0.0349003			ENSMUSG00000022367	ENSMUSG00000035557	0.0303531
ENSMUSG00000030220	ENSMUSG00000068696	0.0348828			ENSMUSG00000022367	ENSMUSG00000064246	0.0466934
ENSMUSG00000030220	ENSMUSG00000034786	0.0367466			ENSMUSG00000022367	ENSMUSG00000042367	0.0383295
ENSMUSG00000030220	ENSMUSG00000063856	0.0397379			ENSMUSG00000022367	ENSMUSG00000017002	0.0344186
ENSMUSG00000030220	ENSMUSG00000050069	0.0337719			ENSMUSG00000022367	ENSMUSG00000021765	0.0484259
ENSMUSG00000030220	ENSMUSG00000090523	0.0457102			ENSMUSG00000021062	ENSMUSG00000031995	0.0403192
ENSMUSG00000030220	ENSMUSG00000001029	0.0398959			ENSMUSG00000021062	ENSMUSG00000039865	0.0338041
ENSMUSG00000030220	ENSMUSG00000025492	0.0365945			ENSMUSG00000021062	ENSMUSG00000073043	0.0572119
ENSMUSG00000030220	ENSMUSG00000018654	0.0545166			ENSMUSG00000021062	ENSMUSG00000030866	0.0557357
ENSMUSG00000030220	ENSMUSG00000031304	0.0784158			ENSMUSG00000021062	ENSMUSG00000040412	0.0391444
ENSMUSG00000030220	ENSMUSG00000026288	0.0372165			ENSMUSG00000021062	ENSMUSG00000040891	0.0313249
ENSMUSG00000030220	ENSMUSG00000000290	0.0343686			ENSMUSG00000021062	ENSMUSG00000035506	0.0359187
ENSMUSG00000030220	ENSMUSG00000043008	0.0656725			ENSMUSG00000021062	ENSMUSG00000035930	0.0392146
ENSMUSG00000030220	ENSMUSG00000028581	0.159654			ENSMUSG00000038607	ENSMUSG00000030844	0.0316196
ENSMUSG00000030220	ENSMUSG00000002699	0.0336593			ENSMUSG00000038607	ENSMUSG00000027447	0.0393471
ENSMUSG00000030220	ENSMUSG00000001123	0.0644944			ENSMUSG00000038607	ENSMUSG00000037649	0.0415708
ENSMUSG00000030220	ENSMUSG00000032698	0.0312138			ENSMUSG00000038607	ENSMUSG00000048163	0.0395486
ENSMUSG00000030220	ENSMUSG00000018819	0.0514565			ENSMUSG00000038607	ENSMUSG00000024397	0.0332499
ENSMUSG00000030220	ENSMUSG00000027763	0.0437064			ENSMUSG00000038607	ENSMUSG00000026458	0.0328747
ENSMUSG00000030220	ENSMUSG00000030218	0.0499491			ENSMUSG00000038607	ENSMUSG00000060063	0.0596345
ENSMUSG00000030220	ENSMUSG00000031207	0.0410417			ENSMUSG00000038607	ENSMUSG00000021423	0.046703
ENSMUSG00000030220	ENSMUSG00000022488	0.0367862			ENSMUSG00000038607	ENSMUSG00000021665	0.0324581
ENSMUSG00000030220	ENSMUSG00000032271	0.0346522			ENSMUSG00000038607	ENSMUSG00000031494	0.0360533
ENSMUSG00000030220	ENSMUSG00000022439	0.0316596			ENSMUSG00000038607	ENSMUSG00000051504	0.0494622
ENSMUSG00000030220	ENSMUSG00000018293	0.0424353			ENSMUSG00000036473	ENSMUSG00000079048	0.0375085
ENSMUSG00000030220	ENSMUSG00000039936	0.0365407			ENSMUSG00000028039	ENSMUSG00000009097	0.0347513
ENSMUSG00000030220	ENSMUSG00000056220	0.0321135			ENSMUSG00000028039	ENSMUSG00000021950	0.0432436
ENSMUSG00000030220	ENSMUSG00000034595	0.0397874			ENSMUSG00000028039	ENSMUSG00000043430	0.0391053
ENSMUSG00000030220	ENSMUSG00000024338	0.0309867			ENSMUSG00000028039	ENSMUSG00000053675	0.0553881
ENSMUSG00000030220	ENSMUSG00000026126	0.0311645			ENSMUSG00000028039	ENSMUSG00000032013	0.051611
ENSMUSG00000030220	ENSMUSG00000004266	0.0409726			ENSMUSG00000028039	ENSMUSG00000028040	0.0528549
ENSMUSG00000030220	ENSMUSG00000026395	0.0432904			ENSMUSG00000028039	ENSMUSG00000000247	0.0344047
ENSMUSG00000030220	ENSMUSG00000045826	0.0553921			ENSMUSG00000028039	ENSMUSG00000002057	0.0435376
ENSMUSG00000030220	ENSMUSG00000033220	0.0867353			ENSMUSG00000028039	ENSMUSG00000029869	0.0341573
ENSMUSG00000030220	ENSMUSG00000026357	0.0309436			ENSMUSG00000019817	ENSMUSG00000027533	0.0486033
ENSMUSG00000030220	ENSMUSG00000002458	0.0493045			ENSMUSG00000019817	ENSMUSG00000067377	0.0340768
ENSMUSG00000030220	ENSMUSG00000073982	0.0357571			ENSMUSG00000019817	ENSMUSG00000031849	0.0836339
ENSMUSG00000030220	ENSMUSG00000022221	0.0495033			ENSMUSG00000019817	ENSMUSG00000048583	0.06193
ENSMUSG00000030220	ENSMUSG00000027907	0.0470821			ENSMUSG00000019817	ENSMUSG00000031673	0.0603415
ENSMUSG00000030220	ENSMUSG00000022876	0.0514644			ENSMUSG00000019817	ENSMUSG00000021136	0.047132
ENSMUSG00000030220	ENSMUSG00000028843	0.0627213			ENSMUSG00000019817	ENSMUSG00000032702	0.0342349
ENSMUSG00000030220	ENSMUSG00000022372	0.0577143			ENSMUSG00000019817	ENSMUSG00000001930	0.0328509
ENSMUSG00000030220	ENSMUSG00000022464	0.0303209			ENSMUSG00000042797	ENSMUSG00000000409	0.0352409
ENSMUSG00000030220	ENSMUSG00000070034	0.042995			ENSMUSG00000042797	ENSMUSG00000032011	0.0516837
ENSMUSG00000030220	ENSMUSG00000020077	0.0708381			ENSMUSG00000042797	ENSMUSG00000034438	0.034468
ENSMUSG00000030220	ENSMUSG00000031112	0.0314044			ENSMUSG00000042797	ENSMUSG00000099474	0.0310035
ENSMUSG00000030220	ENSMUSG00000032085	0.0314133			ENSMUSG00000042797	ENSMUSG00000030235	0.0316787
ENSMUSG00000030220	ENSMUSG00000040247	0.040263			ENSMUSG00000042797	ENSMUSG00000024480	0.0384416
ENSMUSG00000030220	ENSMUSG00000027082	0.0300035			ENSMUSG00000042797	ENSMUSG00000053977	0.0409716
ENSMUSG00000030220	ENSMUSG00000023885	0.0434627			ENSMUSG00000042797	ENSMUSG00000029638	0.0373769
ENSMUSG00000030220	ENSMUSG00000032011	0.0378894			ENSMUSG00000042797	ENSMUSG00000030742	0.0317525
ENSMUSG00000030220	ENSMUSG00000049775	0.0412688			ENSMUSG00000042797	ENSMUSG00000035211	0.0362143
ENSMUSG00000030220	ENSMUSG00000062210	0.0489276			ENSMUSG00000042797	ENSMUSG00000005696	0.0596951
ENSMUSG00000030220	ENSMUSG00000027940	0.0381008			ENSMUSG00000042797	ENSMUSG00000061311	0.0888216
ENSMUSG00000030220	ENSMUSG00000059552	0.0352845			ENSMUSG00000042797	ENSMUSG00000022468	0.0913734
ENSMUSG00000030220	ENSMUSG00000000244	0.0618006			ENSMUSG00000042797	ENSMUSG00000015476	0.0588618
ENSMUSG00000030220	ENSMUSG00000030579	0.042427			ENSMUSG00000042797	ENSMUSG00000032864	0.0347911
ENSMUSG00000030220	ENSMUSG00000073002	0.0484587			ENSMUSG00000042797	ENSMUSG00000075330	0.0448177
ENSMUSG00000030220	ENSMUSG00000050732	0.0674193			ENSMUSG00000042797	ENSMUSG00000032503	0.101602
ENSMUSG00000030220	ENSMUSG00000029826	0.0406734			ENSMUSG00000042797	ENSMUSG00000002222	0.0331282
ENSMUSG00000073433	ENSMUSG00000042182	0.0398354			ENSMUSG00000042797	ENSMUSG00000030237	0.0463161
ENSMUSG00000073433	ENSMUSG00000052271	0.0313818			ENSMUSG00000042797	ENSMUSG00000053044	0.0436513
ENSMUSG00000073433	ENSMUSG00000040794	0.0365435			ENSMUSG00000042797	ENSMUSG00000000782	0.0678284
ENSMUSG00000073433	ENSMUSG00000037979	0.0300866			ENSMUSG00000006678	ENSMUSG00000058773	0.0309256
ENSMUSG00000073433	ENSMUSG00000018509	0.0319546			ENSMUSG00000006678	ENSMUSG00000025001	0.0350077
ENSMUSG00000073433	ENSMUSG00000029161	0.0335259			ENSMUSG00000006678	ENSMUSG00000042489	0.0302908
ENSMUSG00000073433	ENSMUSG00000049422	0.0446966			ENSMUSG00000006678	ENSMUSG00000040204	0.0417317
ENSMUSG00000073433	ENSMUSG00000037493	0.0354914			ENSMUSG00000006678	ENSMUSG00000020914	0.0335417
ENSMUSG00000073433	ENSMUSG00000048644	0.0450011			ENSMUSG00000006678	ENSMUSG00000056394	0.0403874
ENSMUSG00000073433	ENSMUSG00000028194	0.0308457			ENSMUSG00000079048	ENSMUSG00000019894	0.045939
ENSMUSG00000073433	ENSMUSG00000039661	0.0352785			ENSMUSG00000079048	ENSMUSG00000022245	0.036512
ENSMUSG00000073433	ENSMUSG00000026921	0.0473308			ENSMUSG00000079048	ENSMUSG00000090799	0.0315698
ENSMUSG00000073433	ENSMUSG00000028773	0.0370531			ENSMUSG00000079048	ENSMUSG00000021730	0.0341038
ENSMUSG00000073433	ENSMUSG00000023011	0.0426304			ENSMUSG00000079048	ENSMUSG00000044288	0.0639334
ENSMUSG00000073433	ENSMUSG00000006218	0.0356145			ENSMUSG00000079048	ENSMUSG00000050963	0.0504555
ENSMUSG00000073433	ENSMUSG00000078235	0.0354802			ENSMUSG00000079048	ENSMUSG00000041986	0.0321106
ENSMUSG00000073433	ENSMUSG00000020635	0.0343635			ENSMUSG00000079048	ENSMUSG00000010803	0.0395285
ENSMUSG00000073433	ENSMUSG00000038552	0.0354436			ENSMUSG00000079048	ENSMUSG00000087301	0.0464671
ENSMUSG00000073433	ENSMUSG00000036578	0.085727			ENSMUSG00000079048	ENSMUSG00000021066	0.032717
ENSMUSG00000073433	ENSMUSG00000047261	0.0655953			ENSMUSG00000079048	ENSMUSG00000008153	0.0393057
ENSMUSG00000073433	ENSMUSG00000027316	0.0522428			ENSMUSG00000079048	ENSMUSG00000065469	0.0699718
ENSMUSG00000073433	ENSMUSG00000044005	0.0313178			ENSMUSG00000079048	ENSMUSG00000038255	0.0336611
ENSMUSG00000073433	ENSMUSG00000025739	0.0572803			ENSMUSG00000079048	ENSMUSG00000022039	0.0369341
ENSMUSG00000073433	ENSMUSG00000071658	0.0311331			ENSMUSG00000079048	ENSMUSG00000074695	0.0327982
ENSMUSG00000073433	ENSMUSG00000043155	0.0389991			ENSMUSG00000079048	ENSMUSG00000029757	0.0443905
ENSMUSG00000073433	ENSMUSG00000025499	0.0319814			ENSMUSG00000079048	ENSMUSG00000020436	0.0498736
ENSMUSG00000073433	ENSMUSG00000003872	0.0353697			ENSMUSG00000079048	ENSMUSG00000027895	0.0414352
ENSMUSG00000073433	ENSMUSG00000024479	0.0474182			ENSMUSG00000028750	ENSMUSG00000020213	0.0372029
ENSMUSG00000073433	ENSMUSG00000031760	0.0313581			ENSMUSG00000028750	ENSMUSG00000084234	0.0337017
ENSMUSG00000073433	ENSMUSG00000037499	0.036154			ENSMUSG00000028750	ENSMUSG00000066108	0.0465166
ENSMUSG00000073433	ENSMUSG00000039278	0.0388871			ENSMUSG00000028750	ENSMUSG00000027518	0.0325792
ENSMUSG00000073433	ENSMUSG00000024184	0.0998817			ENSMUSG00000021948	ENSMUSG00000015340	0.0304166
ENSMUSG00000073433	ENSMUSG00000023484	0.0477026			ENSMUSG00000021948	ENSMUSG00000042228	0.0308704
ENSMUSG00000073433	ENSMUSG00000062751	0.0351825			ENSMUSG00000021948	ENSMUSG00000020437	0.0307268
ENSMUSG00000073433	ENSMUSG00000079657	0.0371096			ENSMUSG00000021948	ENSMUSG00000029771	0.0301784
ENSMUSG00000073433	ENSMUSG00000018012	0.0422131			ENSMUSG00000021948	ENSMUSG00000058099	0.0318134
ENSMUSG00000073433	ENSMUSG00000039717	0.0408175			ENSMUSG00000074454	ENSMUSG00000074444	0.0439047
ENSMUSG00000073433	ENSMUSG00000033061	0.0416658			ENSMUSG00000074454	ENSMUSG00000036574	0.0317625
ENSMUSG00000073433	ENSMUSG00000024186	0.115277			ENSMUSG00000074454	ENSMUSG00000095024	0.0542593
ENSMUSG00000073433	ENSMUSG00000044628	0.035155			ENSMUSG00000024981	ENSMUSG00000032218	0.0307678
ENSMUSG00000073433	ENSMUSG00000052584	0.0494171			ENSMUSG00000058163	ENSMUSG00000004730	0.0352815
ENSMUSG00000073433	ENSMUSG00000034139	0.0319557			ENSMUSG00000058163	ENSMUSG00000026712	0.0321152
ENSMUSG00000073433	ENSMUSG00000031297	0.0318221			ENSMUSG00000026509	ENSMUSG00000016382	0.041159
ENSMUSG00000073433	ENSMUSG00000027581	0.0394723			ENSMUSG00000026509	ENSMUSG00000069833	0.0361373
ENSMUSG00000073433	ENSMUSG00000022044	0.0368616			ENSMUSG00000026509	ENSMUSG00000074364	0.0460191
ENSMUSG00000073433	ENSMUSG00000007207	0.0395785			ENSMUSG00000056069	ENSMUSG00000034613	0.0338386
ENSMUSG00000073433	ENSMUSG00000018865	0.0358225			ENSMUSG00000056069	ENSMUSG00000048779	0.0447105
ENSMUSG00000073433	ENSMUSG00000022415	0.0368417			ENSMUSG00000056069	ENSMUSG00000040229	0.0666912
ENSMUSG00000073433	ENSMUSG00000007021	0.0429632			ENSMUSG00000056069	ENSMUSG00000034652	0.0459852
ENSMUSG00000073433	ENSMUSG00000004961	0.0532089			ENSMUSG00000056069	ENSMUSG00000048163	0.0764943
ENSMUSG00000073433	ENSMUSG00000059540	0.0335673			ENSMUSG00000056069	ENSMUSG00000074825	0.0326076
ENSMUSG00000073433	ENSMUSG00000031919	0.0306243			ENSMUSG00000056069	ENSMUSG00000028581	0.0402855
ENSMUSG00000073433	ENSMUSG00000061451	0.0314466			ENSMUSG00000056069	ENSMUSG00000036362	0.0336241
ENSMUSG00000073433	ENSMUSG00000036687	0.0408506			ENSMUSG00000056069	ENSMUSG00000020101	0.0382969
ENSMUSG00000073433	ENSMUSG00000071521	0.0464972			ENSMUSG00000056069	ENSMUSG00000000686	0.0305043
ENSMUSG00000073433	ENSMUSG00000007944	0.0628979			ENSMUSG00000056069	ENSMUSG00000015355	0.0361233
ENSMUSG00000073433	ENSMUSG00000037428	0.0408827			ENSMUSG00000056069	ENSMUSG00000036353	0.0676536
ENSMUSG00000073433	ENSMUSG00000041774	0.0518885			ENSMUSG00000056069	ENSMUSG00000054675	0.062205
ENSMUSG00000040940	ENSMUSG00000032637	0.0320813			ENSMUSG00000056069	ENSMUSG00000021665	0.0461774
ENSMUSG00000040940	ENSMUSG00000033335	0.0306846			ENSMUSG00000056069	ENSMUSG00000024013	0.0336279
ENSMUSG00000040940	ENSMUSG00000028670	0.0336842			ENSMUSG00000027445	ENSMUSG00000058523	0.074171
ENSMUSG00000040940	ENSMUSG00000031207	0.0337228			ENSMUSG00000027445	ENSMUSG00000040632	0.0594076
ENSMUSG00000040940	ENSMUSG00000041354	0.0311768			ENSMUSG00000027445	ENSMUSG00000022596	0.157742
ENSMUSG00000040940	ENSMUSG00000039218	0.0303376			ENSMUSG00000027445	ENSMUSG00000062309	0.0549939
ENSMUSG00000040940	ENSMUSG00000007029	0.0369614			ENSMUSG00000027445	ENSMUSG00000025482	0.0431381
ENSMUSG00000071176	ENSMUSG00000037625	0.0347162			ENSMUSG00000027445	ENSMUSG00000027574	0.0506183
ENSMUSG00000071176	ENSMUSG00000040759	0.034537			ENSMUSG00000027445	ENSMUSG00000047844	0.0445363
ENSMUSG00000071176	ENSMUSG00000032060	0.0369945			ENSMUSG00000027445	ENSMUSG00000063011	0.0638111
ENSMUSG00000071176	ENSMUSG00000003534	0.0403474			ENSMUSG00000027445	ENSMUSG00000042985	0.14138
ENSMUSG00000071176	ENSMUSG00000025558	0.031559			ENSMUSG00000027445	ENSMUSG00000101959	0.0341937
ENSMUSG00000071176	ENSMUSG00000033579	0.0334124			ENSMUSG00000027445	ENSMUSG00000024728	0.0411755
ENSMUSG00000071176	ENSMUSG00000011884	0.0314823			ENSMUSG00000041779	ENSMUSG00000067149	0.0455024
ENSMUSG00000071176	ENSMUSG00000008734	0.0386521			ENSMUSG00000034349	ENSMUSG00000027778	0.030654
ENSMUSG00000071176	ENSMUSG00000004894	0.0325193			ENSMUSG00000034349	ENSMUSG00000039521	0.0302406
ENSMUSG00000071176	ENSMUSG00000055675	0.0473041			ENSMUSG00000034349	ENSMUSG00000001403	0.0567126
ENSMUSG00000071176	ENSMUSG00000076439	0.0440855			ENSMUSG00000034349	ENSMUSG00000001525	0.0322925
ENSMUSG00000071176	ENSMUSG00000048537	0.0374359			ENSMUSG00000034349	ENSMUSG00000019942	0.0564207
ENSMUSG00000071176	ENSMUSG00000031385	0.0414748			ENSMUSG00000034349	ENSMUSG00000032094	0.0333323
ENSMUSG00000071176	ENSMUSG00000045629	0.0334267			ENSMUSG00000034349	ENSMUSG00000020914	0.0565082
ENSMUSG00000071176	ENSMUSG00000022091	0.0336257			ENSMUSG00000034349	ENSMUSG00000000782	0.049183
ENSMUSG00000071176	ENSMUSG00000016128	0.0300334			ENSMUSG00000060678	ENSMUSG00000074403	0.0391649
ENSMUSG00000040964	ENSMUSG00000045094	0.0300004			ENSMUSG00000060678	ENSMUSG00000020434	0.0349959
ENSMUSG00000040964	ENSMUSG00000040907	0.0326403			ENSMUSG00000060678	ENSMUSG00000105827	0.0778146
ENSMUSG00000040964	ENSMUSG00000051439	0.0322278			ENSMUSG00000060678	ENSMUSG00000084883	0.0310383
ENSMUSG00000040964	ENSMUSG00000000318	0.0315992			ENSMUSG00000060678	ENSMUSG00000067455	0.057102
ENSMUSG00000040964	ENSMUSG00000003534	0.0375197			ENSMUSG00000060678	ENSMUSG00000101355	0.0569355
ENSMUSG00000040964	ENSMUSG00000039109	0.0533926			ENSMUSG00000060678	ENSMUSG00000060981	0.0999277
ENSMUSG00000040964	ENSMUSG00000031788	0.0358246			ENSMUSG00000060678	ENSMUSG00000036181	0.0339168
ENSMUSG00000040964	ENSMUSG00000037185	0.0373061			ENSMUSG00000060678	ENSMUSG00000101972	0.0414086
ENSMUSG00000040964	ENSMUSG00000040249	0.0344501			ENSMUSG00000060678	ENSMUSG00000069305	0.0967869
ENSMUSG00000040964	ENSMUSG00000038146	0.0468602			ENSMUSG00000060678	ENSMUSG00000114279	0.0397318
ENSMUSG00000040964	ENSMUSG00000025810	0.0318305			ENSMUSG00000060678	ENSMUSG00000069300	0.0411774
ENSMUSG00000040964	ENSMUSG00000036606	0.0389292			ENSMUSG00000060678	ENSMUSG00000092837	0.0742077
ENSMUSG00000041977	ENSMUSG00000081129	0.0549518			ENSMUSG00000060678	ENSMUSG00000069265	0.0554007
ENSMUSG00000041977	ENSMUSG00000035202	0.0376804			ENSMUSG00000060678	ENSMUSG00000069273	0.0614236
ENSMUSG00000041977	ENSMUSG00000032855	0.0312517			ENSMUSG00000060678	ENSMUSG00000069274	0.0427387
ENSMUSG00000041977	ENSMUSG00000015846	0.0314685			ENSMUSG00000060678	ENSMUSG00000071516	0.0822483
ENSMUSG00000059495	ENSMUSG00000021796	0.0311269			ENSMUSG00000060678	ENSMUSG00000063021	0.0377504
ENSMUSG00000059495	ENSMUSG00000026490	0.036634			ENSMUSG00000060678	ENSMUSG00000091405	0.0546575
ENSMUSG00000059495	ENSMUSG00000021279	0.0321281			ENSMUSG00000060678	ENSMUSG00000061991	0.0412593
ENSMUSG00000059495	ENSMUSG00000048264	0.0300707			ENSMUSG00000060678	ENSMUSG00000064220	0.0472497
ENSMUSG00000059495	ENSMUSG00000026131	0.0400093			ENSMUSG00000000486	ENSMUSG00000000409	0.0850134
ENSMUSG00000059495	ENSMUSG00000089976	0.031781			ENSMUSG00000000486	ENSMUSG00000032011	0.0401559
ENSMUSG00000059495	ENSMUSG00000101751	0.151186			ENSMUSG00000000486	ENSMUSG00000033220	0.0471323
ENSMUSG00000059495	ENSMUSG00000089716	0.081908			ENSMUSG00000000486	ENSMUSG00000004612	0.0301394
ENSMUSG00000059495	ENSMUSG00000027002	0.0432289			ENSMUSG00000000486	ENSMUSG00000031304	0.0365135
ENSMUSG00000059495	ENSMUSG00000030084	0.0334837			ENSMUSG00000000486	ENSMUSG00000030742	0.0631804
ENSMUSG00000059495	ENSMUSG00000032547	0.0380028			ENSMUSG00000000486	ENSMUSG00000028071	0.0322253
ENSMUSG00000059495	ENSMUSG00000070031	0.0567227			ENSMUSG00000000486	ENSMUSG00000002033	0.036177
ENSMUSG00000059495	ENSMUSG00000053110	0.0305473			ENSMUSG00000000486	ENSMUSG00000032093	0.0619909
ENSMUSG00000059495	ENSMUSG00000061410	0.0303086			ENSMUSG00000000486	ENSMUSG00000051124	0.032267
ENSMUSG00000052921	ENSMUSG00000000317	0.0478871			ENSMUSG00000000486	ENSMUSG00000029530	0.0467213
ENSMUSG00000052921	ENSMUSG00000027474	0.0538769			ENSMUSG00000000486	ENSMUSG00000054452	0.030338
ENSMUSG00000052921	ENSMUSG00000031871	0.0417478			ENSMUSG00000000486	ENSMUSG00000032094	0.0601942
ENSMUSG00000052921	ENSMUSG00000029161	0.030762			ENSMUSG00000000486	ENSMUSG00000000782	0.0502323
ENSMUSG00000052921	ENSMUSG00000042109	0.0302448			ENSMUSG00000078653	ENSMUSG00000026622	0.0307271
ENSMUSG00000052921	ENSMUSG00000060034	0.0316993			ENSMUSG00000078653	ENSMUSG00000087648	0.0754513
ENSMUSG00000052921	ENSMUSG00000041134	0.041954			ENSMUSG00000031488	ENSMUSG00000027398	0.0352254
ENSMUSG00000052921	ENSMUSG00000038456	0.0332898			ENSMUSG00000031488	ENSMUSG00000001156	0.0334392
ENSMUSG00000052921	ENSMUSG00000011263	0.0352292			ENSMUSG00000031488	ENSMUSG00000000303	0.0310323
ENSMUSG00000052921	ENSMUSG00000050493	0.0346731			ENSMUSG00000031488	ENSMUSG00000040969	0.0302851
ENSMUSG00000052921	ENSMUSG00000034037	0.0392382			ENSMUSG00000031488	ENSMUSG00000013611	0.0302272
ENSMUSG00000052921	ENSMUSG00000020357	0.0356716			ENSMUSG00000031488	ENSMUSG00000020205	0.0323548
ENSMUSG00000052921	ENSMUSG00000054435	0.0359102			ENSMUSG00000031488	ENSMUSG00000043003	0.0337242
ENSMUSG00000052921	ENSMUSG00000022579	0.0373903			ENSMUSG00000031488	ENSMUSG00000030237	0.0323445
ENSMUSG00000052921	ENSMUSG00000058396	0.0316049			ENSMUSG00000067199	ENSMUSG00000047604	0.0347696
ENSMUSG00000052921	ENSMUSG00000074793	0.0442982			ENSMUSG00000025488	ENSMUSG00000055235	0.0371326
ENSMUSG00000052921	ENSMUSG00000021294	0.0300884			ENSMUSG00000025488	ENSMUSG00000059741	0.0627138
ENSMUSG00000052921	ENSMUSG00000026890	0.0309622			ENSMUSG00000025488	ENSMUSG00000115008	0.0326992
ENSMUSG00000052921	ENSMUSG00000041445	0.0377161			ENSMUSG00000025488	ENSMUSG00000061816	0.0518935
ENSMUSG00000052921	ENSMUSG00000028978	0.0422187			ENSMUSG00000025488	ENSMUSG00000036570	0.0338843
ENSMUSG00000052921	ENSMUSG00000015468	0.0358961			ENSMUSG00000025488	ENSMUSG00000028116	0.030449
ENSMUSG00000052921	ENSMUSG00000032921	0.0350189			ENSMUSG00000025488	ENSMUSG00000018893	0.0887503
ENSMUSG00000052921	ENSMUSG00000024440	0.0716468			ENSMUSG00000025488	ENSMUSG00000026414	0.0441033
ENSMUSG00000052921	ENSMUSG00000020717	0.0302144			ENSMUSG00000025488	ENSMUSG00000079436	0.0375789
ENSMUSG00000052921	ENSMUSG00000098488	0.0324401			ENSMUSG00000025488	ENSMUSG00000021095	0.0415977
ENSMUSG00000052921	ENSMUSG00000037754	0.0310018			ENSMUSG00000025488	ENSMUSG00000116096	0.0344664
ENSMUSG00000052921	ENSMUSG00000020154	0.0422963			ENSMUSG00000025488	ENSMUSG00000008932	0.0479446
ENSMUSG00000052921	ENSMUSG00000032946	0.0340291			ENSMUSG00000025488	ENSMUSG00000039103	0.0324093
ENSMUSG00000052921	ENSMUSG00000044562	0.0349647			ENSMUSG00000025488	ENSMUSG00000027022	0.049845
ENSMUSG00000052921	ENSMUSG00000022941	0.0431799			ENSMUSG00000025488	ENSMUSG00000037152	0.0313241
ENSMUSG00000052921	ENSMUSG00000032125	0.040681			ENSMUSG00000025488	ENSMUSG00000041476	0.0716731
ENSMUSG00000052921	ENSMUSG00000046280	0.0429793			ENSMUSG00000025488	ENSMUSG00000074218	0.190898
ENSMUSG00000052921	ENSMUSG00000040441	0.0331913			ENSMUSG00000025488	ENSMUSG00000091898	0.0757194
ENSMUSG00000052921	ENSMUSG00000025902	0.0304879			ENSMUSG00000025488	ENSMUSG00000029158	0.0300474
ENSMUSG00000052921	ENSMUSG00000046470	0.0530936			ENSMUSG00000003283	ENSMUSG00000029915	0.0312416
ENSMUSG00000052921	ENSMUSG00000063060	0.0451227			ENSMUSG00000003283	ENSMUSG00000015950	0.0326893
ENSMUSG00000052921	ENSMUSG00000042286	0.0388201			ENSMUSG00000003283	ENSMUSG00000042514	0.0310843
ENSMUSG00000052921	ENSMUSG00000033191	0.0443646			ENSMUSG00000003283	ENSMUSG00000031838	0.0481184
ENSMUSG00000052921	ENSMUSG00000045377	0.0332846			ENSMUSG00000003283	ENSMUSG00000024673	0.0341002
ENSMUSG00000052921	ENSMUSG00000034911	0.0586756			ENSMUSG00000003283	ENSMUSG00000034652	0.0300063
ENSMUSG00000052921	ENSMUSG00000050919	0.0391149			ENSMUSG00000003283	ENSMUSG00000042228	0.04657
ENSMUSG00000029032	ENSMUSG00000034112	0.0425246			ENSMUSG00000003283	ENSMUSG00000006310	0.0370533
ENSMUSG00000029032	ENSMUSG00000048186	0.0340122			ENSMUSG00000003283	ENSMUSG00000029771	0.0328304
ENSMUSG00000029032	ENSMUSG00000044433	0.0331037			ENSMUSG00000003283	ENSMUSG00000025432	0.0322444
ENSMUSG00000029032	ENSMUSG00000033170	0.0455489			ENSMUSG00000003283	ENSMUSG00000022831	0.0374789
ENSMUSG00000029032	ENSMUSG00000040525	0.0654631			ENSMUSG00000003283	ENSMUSG00000034708	0.0351149
ENSMUSG00000029032	ENSMUSG00000035498	0.0502933			ENSMUSG00000003283	ENSMUSG00000028777	0.0432799
ENSMUSG00000029032	ENSMUSG00000000303	0.0447374			ENSMUSG00000003283	ENSMUSG00000046460	0.0412099
ENSMUSG00000029032	ENSMUSG00000061048	0.0379758			ENSMUSG00000003283	ENSMUSG00000048031	0.0354315
ENSMUSG00000029032	ENSMUSG00000068876	0.0398576			ENSMUSG00000003283	ENSMUSG00000051682	0.039943
ENSMUSG00000029032	ENSMUSG00000047501	0.0674433			ENSMUSG00000003283	ENSMUSG00000049988	0.033479
ENSMUSG00000029032	ENSMUSG00000023906	0.0444412			ENSMUSG00000003283	ENSMUSG00000002204	0.0421485
ENSMUSG00000029032	ENSMUSG00000018569	0.0616742			ENSMUSG00000047104	ENSMUSG00000035560	0.0364202
ENSMUSG00000029032	ENSMUSG00000028841	0.0482526			ENSMUSG00000047104	ENSMUSG00000022525	0.0338548
ENSMUSG00000029032	ENSMUSG00000044279	0.0873973			ENSMUSG00000047104	ENSMUSG00000022622	0.0332429
ENSMUSG00000029032	ENSMUSG00000025504	0.0305264			ENSMUSG00000047104	ENSMUSG00000079436	0.0309002
ENSMUSG00000029032	ENSMUSG00000040728	0.073605			ENSMUSG00000047104	ENSMUSG00000025482	0.038692
ENSMUSG00000029032	ENSMUSG00000084128	0.0321191			ENSMUSG00000047104	ENSMUSG00000063522	0.0302611
ENSMUSG00000029032	ENSMUSG00000046826	0.0373115			ENSMUSG00000047104	ENSMUSG00000030762	0.0355872
ENSMUSG00000029032	ENSMUSG00000032358	0.0418786			ENSMUSG00000047104	ENSMUSG00000020622	0.032082
ENSMUSG00000029032	ENSMUSG00000022408	0.0348543			ENSMUSG00000047104	ENSMUSG00000058717	0.0550489
ENSMUSG00000029032	ENSMUSG00000042377	0.0460727			ENSMUSG00000047104	ENSMUSG00000031233	0.0386374
ENSMUSG00000029032	ENSMUSG00000046761	0.0358233			ENSMUSG00000047104	ENSMUSG00000070568	0.0685381
ENSMUSG00000029032	ENSMUSG00000027356	0.0639887			ENSMUSG00000047104	ENSMUSG00000028938	0.0341102
ENSMUSG00000029032	ENSMUSG00000026994	0.0410784			ENSMUSG00000047104	ENSMUSG00000068547	0.0807195
ENSMUSG00000029032	ENSMUSG00000019312	0.0482929			ENSMUSG00000020154	ENSMUSG00000067336	0.0347329
ENSMUSG00000029032	ENSMUSG00000091705	0.0300498			ENSMUSG00000020154	ENSMUSG00000040584	0.0392358
ENSMUSG00000029032	ENSMUSG00000029102	0.0304116			ENSMUSG00000020154	ENSMUSG00000066571	0.0383061
ENSMUSG00000029032	ENSMUSG00000039628	0.039594			ENSMUSG00000020154	ENSMUSG00000029648	0.138651
ENSMUSG00000029032	ENSMUSG00000021208	0.0308839			ENSMUSG00000020154	ENSMUSG00000027800	0.0482352
ENSMUSG00000029032	ENSMUSG00000026420	0.0417503			ENSMUSG00000020154	ENSMUSG00000045092	0.0379871
ENSMUSG00000029032	ENSMUSG00000026638	0.0548498			ENSMUSG00000020154	ENSMUSG00000039706	0.0368552
ENSMUSG00000029032	ENSMUSG00000037600	0.0520565			ENSMUSG00000020154	ENSMUSG00000031523	0.0365581
ENSMUSG00000029032	ENSMUSG00000028357	0.0433098			ENSMUSG00000020154	ENSMUSG00000022272	0.053056
ENSMUSG00000029032	ENSMUSG00000031788	0.0309314			ENSMUSG00000020154	ENSMUSG00000031871	0.0931735
ENSMUSG00000029032	ENSMUSG00000023039	0.0394424			ENSMUSG00000020154	ENSMUSG00000038007	0.0878861
ENSMUSG00000029032	ENSMUSG00000049382	0.0470964			ENSMUSG00000020154	ENSMUSG00000030123	0.03131
ENSMUSG00000029032	ENSMUSG00000041782	0.0332854			ENSMUSG00000020154	ENSMUSG00000041445	0.0782625
ENSMUSG00000029032	ENSMUSG00000020782	0.0344196			ENSMUSG00000020154	ENSMUSG00000040488	0.0580688
ENSMUSG00000029032	ENSMUSG00000038765	0.0310947			ENSMUSG00000020154	ENSMUSG00000039167	0.0866348
ENSMUSG00000029032	ENSMUSG00000001672	0.0454685			ENSMUSG00000020154	ENSMUSG00000054263	0.030422
ENSMUSG00000029032	ENSMUSG00000057751	0.0659141			ENSMUSG00000020154	ENSMUSG00000009654	0.0821821
ENSMUSG00000029032	ENSMUSG00000035852	0.0499422			ENSMUSG00000020154	ENSMUSG00000024754	0.0658137
ENSMUSG00000029032	ENSMUSG00000030739	0.0317702			ENSMUSG00000020154	ENSMUSG00000032125	0.0517353
ENSMUSG00000029032	ENSMUSG00000074121	0.0311867			ENSMUSG00000020154	ENSMUSG00000029710	0.0333336
ENSMUSG00000029032	ENSMUSG00000044641	0.0318995			ENSMUSG00000020154	ENSMUSG00000034037	0.0563213
ENSMUSG00000029032	ENSMUSG00000030800	0.057168			ENSMUSG00000020154	ENSMUSG00000024140	0.110937
ENSMUSG00000029032	ENSMUSG00000008601	0.0306985			ENSMUSG00000020154	ENSMUSG00000021904	0.0405749
ENSMUSG00000029032	ENSMUSG00000038980	0.0348011			ENSMUSG00000020154	ENSMUSG00000025279	0.0647898
ENSMUSG00000029032	ENSMUSG00000005251	0.057143			ENSMUSG00000020154	ENSMUSG00000024065	0.0457204
ENSMUSG00000029032	ENSMUSG00000073758	0.0372807			ENSMUSG00000020154	ENSMUSG00000033960	0.0305927
ENSMUSG00000029032	ENSMUSG00000007034	0.0335416			ENSMUSG00000020154	ENSMUSG00000053062	0.0380599
ENSMUSG00000029032	ENSMUSG00000045314	0.0318099			ENSMUSG00000020154	ENSMUSG00000020717	0.0725543
ENSMUSG00000029032	ENSMUSG00000041287	0.0312612			ENSMUSG00000020154	ENSMUSG00000001930	0.0840659
ENSMUSG00000029032	ENSMUSG00000027315	0.043844			ENSMUSG00000020154	ENSMUSG00000038591	0.0413685
ENSMUSG00000029032	ENSMUSG00000031995	0.0559143			ENSMUSG00000020154	ENSMUSG00000006386	0.0984129
ENSMUSG00000029032	ENSMUSG00000034917	0.0460739			ENSMUSG00000020154	ENSMUSG00000035459	0.0554013
ENSMUSG00000029032	ENSMUSG00000089876	0.0549317			ENSMUSG00000020154	ENSMUSG00000046280	0.0497981
ENSMUSG00000029032	ENSMUSG00000036687	0.0510251			ENSMUSG00000020154	ENSMUSG00000054920	0.0330476
ENSMUSG00000029032	ENSMUSG00000034435	0.0462463			ENSMUSG00000020154	ENSMUSG00000027435	0.0434926
ENSMUSG00000029032	ENSMUSG00000028786	0.0303376			ENSMUSG00000020154	ENSMUSG00000052921	0.0313864
ENSMUSG00000029032	ENSMUSG00000000385	0.0336648			ENSMUSG00000020154	ENSMUSG00000001946	0.041799
ENSMUSG00000029032	ENSMUSG00000001583	0.0352321			ENSMUSG00000020154	ENSMUSG00000022220	0.0312512
ENSMUSG00000029032	ENSMUSG00000029074	0.0327944			ENSMUSG00000020154	ENSMUSG00000063415	0.072659
ENSMUSG00000029032	ENSMUSG00000020905	0.0336499			ENSMUSG00000020154	ENSMUSG00000025558	0.034031
ENSMUSG00000029032	ENSMUSG00000025082	0.0369934			ENSMUSG00000020154	ENSMUSG00000021367	0.0354032
ENSMUSG00000032875	ENSMUSG00000028541	0.0333171			ENSMUSG00000020154	ENSMUSG00000001240	0.0478986
ENSMUSG00000032875	ENSMUSG00000040118	0.0314471			ENSMUSG00000020154	ENSMUSG00000028776	0.0398215
ENSMUSG00000032875	ENSMUSG00000031502	0.0379439			ENSMUSG00000020154	ENSMUSG00000031196	0.0486621
ENSMUSG00000032875	ENSMUSG00000031778	0.0300345			ENSMUSG00000020154	ENSMUSG00000075602	0.0370979
ENSMUSG00000032875	ENSMUSG00000035735	0.0305888			ENSMUSG00000020154	ENSMUSG00000031520	0.0388407
ENSMUSG00000032875	ENSMUSG00000034675	0.031836			ENSMUSG00000020154	ENSMUSG00000004655	0.0631731
ENSMUSG00000032875	ENSMUSG00000037784	0.0316426			ENSMUSG00000020154	ENSMUSG00000024451	0.0348075
ENSMUSG00000032875	ENSMUSG00000037712	0.032196			ENSMUSG00000020154	ENSMUSG00000022799	0.0429598
ENSMUSG00000032875	ENSMUSG00000014303	0.0312936			ENSMUSG00000020154	ENSMUSG00000026921	0.0530329
ENSMUSG00000032875	ENSMUSG00000028763	0.0368896			ENSMUSG00000020154	ENSMUSG00000041378	0.0560159
ENSMUSG00000032875	ENSMUSG00000041734	0.0449509			ENSMUSG00000004872	ENSMUSG00000030732	0.044635
ENSMUSG00000032875	ENSMUSG00000052911	0.0371361			ENSMUSG00000004872	ENSMUSG00000048583	0.0323282
ENSMUSG00000032875	ENSMUSG00000038146	0.0521612			ENSMUSG00000004872	ENSMUSG00000040373	0.0337568
ENSMUSG00000032875	ENSMUSG00000026211	0.036417			ENSMUSG00000004872	ENSMUSG00000022129	0.0314113
ENSMUSG00000032875	ENSMUSG00000033149	0.038332			ENSMUSG00000004872	ENSMUSG00000000223	0.0334465
ENSMUSG00000032875	ENSMUSG00000053646	0.0319008			ENSMUSG00000004872	ENSMUSG00000022860	0.0452908
ENSMUSG00000032875	ENSMUSG00000070436	0.0414298			ENSMUSG00000004872	ENSMUSG00000028736	0.045603
ENSMUSG00000032875	ENSMUSG00000032714	0.0347162			ENSMUSG00000027913	ENSMUSG00000092586	0.0338273
ENSMUSG00000032875	ENSMUSG00000043079	0.0366815			ENSMUSG00000027913	ENSMUSG00000023041	0.040622
ENSMUSG00000032875	ENSMUSG00000039646	0.0311674			ENSMUSG00000027913	ENSMUSG00000059832	0.0504793
ENSMUSG00000032875	ENSMUSG00000037855	0.0346552			ENSMUSG00000027913	ENSMUSG00000046354	0.0463885
ENSMUSG00000032875	ENSMUSG00000013419	0.0323789			ENSMUSG00000027913	ENSMUSG00000090314	0.047089
ENSMUSG00000004568	ENSMUSG00000069633	0.0399184			ENSMUSG00000027913	ENSMUSG00000040154	0.087736
ENSMUSG00000028919	ENSMUSG00000036995	0.0603134			ENSMUSG00000027913	ENSMUSG00000074435	0.0528742
ENSMUSG00000028919	ENSMUSG00000033722	0.037288			ENSMUSG00000027913	ENSMUSG00000062345	0.0307191
ENSMUSG00000028919	ENSMUSG00000028115	0.0370539			ENSMUSG00000027913	ENSMUSG00000044430	0.158606
ENSMUSG00000028919	ENSMUSG00000034471	0.0337931			ENSMUSG00000027913	ENSMUSG00000048455	0.0944913
ENSMUSG00000028919	ENSMUSG00000063765	0.0315263			ENSMUSG00000027913	ENSMUSG00000027564	0.05109
ENSMUSG00000028919	ENSMUSG00000040690	0.0303905			ENSMUSG00000027913	ENSMUSG00000029663	0.0423489
ENSMUSG00000028919	ENSMUSG00000027570	0.0322534			ENSMUSG00000027913	ENSMUSG00000044594	0.058734
ENSMUSG00000028919	ENSMUSG00000007888	0.033878			ENSMUSG00000027913	ENSMUSG00000026984	0.0369285
ENSMUSG00000028919	ENSMUSG00000024292	0.0614569			ENSMUSG00000027913	ENSMUSG00000116648	0.036016
ENSMUSG00000028919	ENSMUSG00000073424	0.031304			ENSMUSG00000027913	ENSMUSG00000029236	0.0569229
ENSMUSG00000028919	ENSMUSG00000001510	0.0375266			ENSMUSG00000027913	ENSMUSG00000023930	0.0302125
ENSMUSG00000028919	ENSMUSG00000044393	0.0365779			ENSMUSG00000027913	ENSMUSG00000051618	0.0432752
ENSMUSG00000028919	ENSMUSG00000028635	0.0312205			ENSMUSG00000027913	ENSMUSG00000038994	0.0528982
ENSMUSG00000028919	ENSMUSG00000010080	0.0308636			ENSMUSG00000027913	ENSMUSG00000047564	0.0831421
ENSMUSG00000028919	ENSMUSG00000019232	0.0460376			ENSMUSG00000027913	ENSMUSG00000032900	0.0401974
ENSMUSG00000028919	ENSMUSG00000006218	0.0367371			ENSMUSG00000027913	ENSMUSG00000063651	0.0922125
ENSMUSG00000028919	ENSMUSG00000020614	0.050574			ENSMUSG00000027913	ENSMUSG00000050762	0.0329753
ENSMUSG00000028919	ENSMUSG00000030849	0.0327349			ENSMUSG00000027913	ENSMUSG00000061259	0.0622971
ENSMUSG00000028919	ENSMUSG00000055874	0.0324003			ENSMUSG00000019894	ENSMUSG00000093985	0.04441
ENSMUSG00000028919	ENSMUSG00000050288	0.0420135			ENSMUSG00000019894	ENSMUSG00000028661	0.0313529
ENSMUSG00000028919	ENSMUSG00000036904	0.0331416			ENSMUSG00000019894	ENSMUSG00000022456	0.03219
ENSMUSG00000028919	ENSMUSG00000040471	0.033113			ENSMUSG00000019894	ENSMUSG00000018589	0.0809467
ENSMUSG00000028919	ENSMUSG00000043448	0.0338867			ENSMUSG00000019894	ENSMUSG00000020436	0.0543694
ENSMUSG00000028919	ENSMUSG00000026424	0.0374645			ENSMUSG00000019894	ENSMUSG00000027716	0.034737
ENSMUSG00000028919	ENSMUSG00000022286	0.0320749			ENSMUSG00000077897	ENSMUSG00000026712	0.0627823
ENSMUSG00000028919	ENSMUSG00000022096	0.0500478			ENSMUSG00000077897	ENSMUSG00000035459	0.0435786
ENSMUSG00000028919	ENSMUSG00000062157	0.0326226			ENSMUSG00000029134	ENSMUSG00000015443	0.0319121
ENSMUSG00000028919	ENSMUSG00000030281	0.0379397			ENSMUSG00000029134	ENSMUSG00000006269	0.0613523
ENSMUSG00000028919	ENSMUSG00000031737	0.0342458			ENSMUSG00000029134	ENSMUSG00000047730	0.0301643
ENSMUSG00000028919	ENSMUSG00000032318	0.0431954			ENSMUSG00000029134	ENSMUSG00000042784	0.0328198
ENSMUSG00000028919	ENSMUSG00000037600	0.0388435			ENSMUSG00000029134	ENSMUSG00000034362	0.0358037
ENSMUSG00000028919	ENSMUSG00000042115	0.0305142			ENSMUSG00000029134	ENSMUSG00000046095	0.0398122
ENSMUSG00000028919	ENSMUSG00000042793	0.0377877			ENSMUSG00000029134	ENSMUSG00000001622	0.0874103
ENSMUSG00000028919	ENSMUSG00000027412	0.0400538			ENSMUSG00000029134	ENSMUSG00000035638	0.0386528
ENSMUSG00000028919	ENSMUSG00000052316	0.043243			ENSMUSG00000029134	ENSMUSG00000000983	0.173105
ENSMUSG00000028919	ENSMUSG00000046807	0.0467656			ENSMUSG00000029134	ENSMUSG00000028148	0.0309223
ENSMUSG00000028919	ENSMUSG00000046589	0.032231			ENSMUSG00000065126	ENSMUSG00000104960	0.0307092
ENSMUSG00000028919	ENSMUSG00000048706	0.035295			ENSMUSG00000065126	ENSMUSG00000107722	0.0304882
ENSMUSG00000028919	ENSMUSG00000030739	0.0381446			ENSMUSG00000065126	ENSMUSG00000074651	0.0303622
ENSMUSG00000028919	ENSMUSG00000030004	0.0353306			ENSMUSG00000065126	ENSMUSG00000076972	0.0503229
ENSMUSG00000028919	ENSMUSG00000041309	0.0316098			ENSMUSG00000065126	ENSMUSG00000092837	0.050708
ENSMUSG00000028919	ENSMUSG00000042988	0.0380208			ENSMUSG00000065126	ENSMUSG00000034892	0.0394665
ENSMUSG00000028919	ENSMUSG00000037583	0.045847			ENSMUSG00000065126	ENSMUSG00000090877	0.0338526
ENSMUSG00000028919	ENSMUSG00000039481	0.0368638			ENSMUSG00000065126	ENSMUSG00000092341	0.0354389
ENSMUSG00000028919	ENSMUSG00000050121	0.041864			ENSMUSG00000039904	ENSMUSG00000021573	0.0410972
ENSMUSG00000028919	ENSMUSG00000028019	0.0403034			ENSMUSG00000039904	ENSMUSG00000027993	0.0378054
ENSMUSG00000028919	ENSMUSG00000050860	0.0305842			ENSMUSG00000039904	ENSMUSG00000024810	0.0354271
ENSMUSG00000028919	ENSMUSG00000041193	0.0359395			ENSMUSG00000039904	ENSMUSG00000074060	0.0499364
ENSMUSG00000028919	ENSMUSG00000035172	0.0358859			ENSMUSG00000039904	ENSMUSG00000015090	0.0429689
ENSMUSG00000028919	ENSMUSG00000053646	0.0440944			ENSMUSG00000039904	ENSMUSG00000028020	0.0785549
ENSMUSG00000028919	ENSMUSG00000073600	0.0306045			ENSMUSG00000039904	ENSMUSG00000033365	0.0369098
ENSMUSG00000028919	ENSMUSG00000027376	0.034831			ENSMUSG00000039904	ENSMUSG00000022840	0.0307488
ENSMUSG00000028919	ENSMUSG00000001288	0.0332044			ENSMUSG00000039904	ENSMUSG00000026821	0.0459826
ENSMUSG00000028919	ENSMUSG00000038980	0.0408982			ENSMUSG00000039904	ENSMUSG00000026944	0.0358657
ENSMUSG00000028919	ENSMUSG00000040146	0.0557699			ENSMUSG00000039904	ENSMUSG00000019970	0.0344327
ENSMUSG00000028919	ENSMUSG00000009614	0.0416432			ENSMUSG00000039904	ENSMUSG00000037032	0.0450503
ENSMUSG00000028919	ENSMUSG00000034161	0.0613146			ENSMUSG00000039904	ENSMUSG00000069670	0.043891
ENSMUSG00000028919	ENSMUSG00000057969	0.0386206			ENSMUSG00000039904	ENSMUSG00000020811	0.0836717
ENSMUSG00000028919	ENSMUSG00000016262	0.0301456			ENSMUSG00000039904	ENSMUSG00000024892	0.0308748
ENSMUSG00000028919	ENSMUSG00000040740	0.0463319			ENSMUSG00000039904	ENSMUSG00000055421	0.0884846
ENSMUSG00000028919	ENSMUSG00000072941	0.0352551			ENSMUSG00000039904	ENSMUSG00000047976	0.0385801
ENSMUSG00000028919	ENSMUSG00000060284	0.0306596			ENSMUSG00000039904	ENSMUSG00000038486	0.0421576
ENSMUSG00000028919	ENSMUSG00000002249	0.0371629			ENSMUSG00000039904	ENSMUSG00000067698	0.0308749
ENSMUSG00000028919	ENSMUSG00000028786	0.0363448			ENSMUSG00000039904	ENSMUSG00000029602	0.0312369
ENSMUSG00000028919	ENSMUSG00000026725	0.0309478			ENSMUSG00000039904	ENSMUSG00000073680	0.0684697
ENSMUSG00000028919	ENSMUSG00000037031	0.0311445			ENSMUSG00000039904	ENSMUSG00000023960	0.0355702
ENSMUSG00000028919	ENSMUSG00000020099	0.0395539			ENSMUSG00000039904	ENSMUSG00000020099	0.0315307
ENSMUSG00000028919	ENSMUSG00000025082	0.0336307			ENSMUSG00000039904	ENSMUSG00000032537	0.0513223
ENSMUSG00000028919	ENSMUSG00000022996	0.0442391			ENSMUSG00000039904	ENSMUSG00000033740	0.0415407
ENSMUSG00000028919	ENSMUSG00000028042	0.0335058			ENSMUSG00000039904	ENSMUSG00000046160	0.0580775
ENSMUSG00000028059	ENSMUSG00000040415	0.0313512			ENSMUSG00000039904	ENSMUSG00000038077	0.0641641
ENSMUSG00000028059	ENSMUSG00000030827	0.0318646			ENSMUSG00000039904	ENSMUSG00000027375	0.0316739
ENSMUSG00000028059	ENSMUSG00000029054	0.0374171			ENSMUSG00000039904	ENSMUSG00000037625	0.224316
ENSMUSG00000028059	ENSMUSG00000081129	0.0352736			ENSMUSG00000039904	ENSMUSG00000036503	0.0378342
ENSMUSG00000028059	ENSMUSG00000030330	0.0421254			ENSMUSG00000039904	ENSMUSG00000026442	0.0443232
ENSMUSG00000028059	ENSMUSG00000005583	0.0301833			ENSMUSG00000039904	ENSMUSG00000000149	0.045726
ENSMUSG00000028059	ENSMUSG00000059456	0.0413155			ENSMUSG00000039904	ENSMUSG00000048388	0.0357993
ENSMUSG00000028059	ENSMUSG00000089809	0.0333521			ENSMUSG00000039904	ENSMUSG00000026490	0.0362179
ENSMUSG00000028059	ENSMUSG00000024883	0.0326217			ENSMUSG00000039904	ENSMUSG00000056966	0.0334626
ENSMUSG00000028059	ENSMUSG00000037996	0.0305689			ENSMUSG00000039904	ENSMUSG00000046240	0.0749022
ENSMUSG00000028059	ENSMUSG00000006058	0.0303448			ENSMUSG00000039904	ENSMUSG00000039913	0.0443095
ENSMUSG00000028059	ENSMUSG00000022044	0.0305839			ENSMUSG00000039904	ENSMUSG00000033595	0.128591
ENSMUSG00000028059	ENSMUSG00000022537	0.0339042			ENSMUSG00000039904	ENSMUSG00000022425	0.0809369
ENSMUSG00000028059	ENSMUSG00000057948	0.0312929			ENSMUSG00000039904	ENSMUSG00000045087	0.0369178
ENSMUSG00000019467	ENSMUSG00000029769	0.0342478			ENSMUSG00000039904	ENSMUSG00000032854	0.174766
ENSMUSG00000019467	ENSMUSG00000056481	0.0411723			ENSMUSG00000039904	ENSMUSG00000055717	0.122589
ENSMUSG00000019467	ENSMUSG00000006958	0.0365055			ENSMUSG00000039904	ENSMUSG00000020604	0.0735269
ENSMUSG00000019467	ENSMUSG00000026837	0.0434444			ENSMUSG00000039904	ENSMUSG00000090113	0.032082
ENSMUSG00000019467	ENSMUSG00000007783	0.0381261			ENSMUSG00000039904	ENSMUSG00000039542	0.0509036
ENSMUSG00000019467	ENSMUSG00000007039	0.0307283			ENSMUSG00000039904	ENSMUSG00000027298	0.0582746
ENSMUSG00000019467	ENSMUSG00000030772	0.0343736			ENSMUSG00000039904	ENSMUSG00000006651	0.0694524
ENSMUSG00000019467	ENSMUSG00000040415	0.053501			ENSMUSG00000039904	ENSMUSG00000027223	0.0865407
ENSMUSG00000019467	ENSMUSG00000050248	0.0319445			ENSMUSG00000039904	ENSMUSG00000024597	0.0468027
ENSMUSG00000019467	ENSMUSG00000040249	0.0330714			ENSMUSG00000039904	ENSMUSG00000015709	0.0302261
ENSMUSG00000019467	ENSMUSG00000040488	0.0387762			ENSMUSG00000039904	ENSMUSG00000003974	0.121984
ENSMUSG00000019467	ENSMUSG00000067818	0.0348962			ENSMUSG00000039904	ENSMUSG00000044708	0.0506649
ENSMUSG00000019467	ENSMUSG00000038255	0.0453253			ENSMUSG00000039904	ENSMUSG00000078532	0.0596546
ENSMUSG00000019467	ENSMUSG00000037984	0.0368178			ENSMUSG00000039904	ENSMUSG00000034317	0.0330429
ENSMUSG00000019467	ENSMUSG00000023411	0.0328574			ENSMUSG00000039904	ENSMUSG00000043067	0.0404058
ENSMUSG00000019467	ENSMUSG00000051790	0.0304489			ENSMUSG00000039904	ENSMUSG00000043298	0.0381303
ENSMUSG00000019467	ENSMUSG00000039114	0.0320592			ENSMUSG00000039904	ENSMUSG00000021097	0.0387698
ENSMUSG00000019467	ENSMUSG00000038463	0.0355882			ENSMUSG00000039904	ENSMUSG00000031425	0.0733218
ENSMUSG00000019467	ENSMUSG00000025417	0.0357718			ENSMUSG00000039904	ENSMUSG00000048707	0.0317463
ENSMUSG00000019467	ENSMUSG00000019539	0.0409114			ENSMUSG00000039904	ENSMUSG00000022472	0.0444007
ENSMUSG00000019467	ENSMUSG00000024968	0.0353132			ENSMUSG00000039904	ENSMUSG00000032036	0.0310588
ENSMUSG00000019467	ENSMUSG00000016763	0.0370681			ENSMUSG00000039904	ENSMUSG00000028412	0.0798703
ENSMUSG00000019467	ENSMUSG00000040441	0.0603674			ENSMUSG00000039904	ENSMUSG00000105265	0.0679698
ENSMUSG00000019467	ENSMUSG00000029151	0.0387067			ENSMUSG00000039904	ENSMUSG00000055945	0.0988516
ENSMUSG00000019467	ENSMUSG00000026207	0.0313791			ENSMUSG00000096674	ENSMUSG00000112366	0.0444603
ENSMUSG00000019467	ENSMUSG00000024533	0.0373482			ENSMUSG00000096674	ENSMUSG00000060613	0.0316137
ENSMUSG00000036885	ENSMUSG00000022686	0.0328482			ENSMUSG00000096674	ENSMUSG00000036216	0.0512303
ENSMUSG00000036885	ENSMUSG00000028121	0.0301207			ENSMUSG00000096674	ENSMUSG00000050440	0.0407839
ENSMUSG00000036885	ENSMUSG00000025128	0.0316335			ENSMUSG00000096674	ENSMUSG00000034785	0.0337317
ENSMUSG00000036885	ENSMUSG00000049521	0.0489731			ENSMUSG00000096674	ENSMUSG00000041698	0.0332743
ENSMUSG00000036885	ENSMUSG00000039385	0.0391072			ENSMUSG00000096674	ENSMUSG00000073988	0.0375427
ENSMUSG00000036885	ENSMUSG00000028519	0.0408452			ENSMUSG00000096674	ENSMUSG00000047631	0.0349924
ENSMUSG00000036885	ENSMUSG00000048747	0.031735			ENSMUSG00000096674	ENSMUSG00000075543	0.04172
ENSMUSG00000036885	ENSMUSG00000022122	0.0711443			ENSMUSG00000009097	ENSMUSG00000049336	0.0328028
ENSMUSG00000036885	ENSMUSG00000062312	0.0362318			ENSMUSG00000009097	ENSMUSG00000047361	0.0391308
ENSMUSG00000036885	ENSMUSG00000018166	0.0489753			ENSMUSG00000009097	ENSMUSG00000028435	0.0522545
ENSMUSG00000036885	ENSMUSG00000019874	0.033196			ENSMUSG00000009097	ENSMUSG00000050288	0.0578557
ENSMUSG00000036885	ENSMUSG00000021750	0.0325502			ENSMUSG00000009097	ENSMUSG00000056749	0.0363568
ENSMUSG00000036885	ENSMUSG00000029337	0.0333292			ENSMUSG00000009097	ENSMUSG00000020844	0.0348172
ENSMUSG00000036885	ENSMUSG00000067261	0.0503255			ENSMUSG00000009097	ENSMUSG00000053675	0.0969487
ENSMUSG00000036885	ENSMUSG00000057092	0.0394238			ENSMUSG00000009097	ENSMUSG00000078144	0.0385837
ENSMUSG00000036885	ENSMUSG00000050105	0.0432898			ENSMUSG00000009097	ENSMUSG00000032013	0.0612722
ENSMUSG00000036885	ENSMUSG00000032744	0.0346642			ENSMUSG00000009097	ENSMUSG00000029838	0.0575887
ENSMUSG00000036885	ENSMUSG00000032394	0.0304094			ENSMUSG00000009097	ENSMUSG00000063531	0.0386624
ENSMUSG00000036885	ENSMUSG00000036560	0.0306015			ENSMUSG00000009097	ENSMUSG00000030235	0.0370331
ENSMUSG00000036885	ENSMUSG00000030029	0.0400805			ENSMUSG00000009097	ENSMUSG00000025927	0.0579597
ENSMUSG00000036885	ENSMUSG00000063297	0.0315317			ENSMUSG00000009097	ENSMUSG00000020140	0.0500117
ENSMUSG00000036885	ENSMUSG00000024593	0.0410674			ENSMUSG00000009097	ENSMUSG00000054146	0.070712
ENSMUSG00000036885	ENSMUSG00000035805	0.0415036			ENSMUSG00000009097	ENSMUSG00000054641	0.0985104
ENSMUSG00000036885	ENSMUSG00000022656	0.0307548			ENSMUSG00000009097	ENSMUSG00000016494	0.0303562
ENSMUSG00000036885	ENSMUSG00000027574	0.0380135			ENSMUSG00000009097	ENSMUSG00000066842	0.0393268
ENSMUSG00000036885	ENSMUSG00000048528	0.0430486			ENSMUSG00000009097	ENSMUSG00000039405	0.0397088
ENSMUSG00000036885	ENSMUSG00000051375	0.033045			ENSMUSG00000009097	ENSMUSG00000028040	0.0404921
ENSMUSG00000036885	ENSMUSG00000068748	0.0429362			ENSMUSG00000009097	ENSMUSG00000000247	0.146378
ENSMUSG00000036885	ENSMUSG00000053930	0.0341576			ENSMUSG00000009097	ENSMUSG00000035095	0.0369582
ENSMUSG00000036885	ENSMUSG00000005360	0.0377285			ENSMUSG00000009097	ENSMUSG00000022479	0.037843
ENSMUSG00000036885	ENSMUSG00000030307	0.0342081			ENSMUSG00000009097	ENSMUSG00000031548	0.0864023
ENSMUSG00000036885	ENSMUSG00000033006	0.055221			ENSMUSG00000009097	ENSMUSG00000063796	0.0313305
ENSMUSG00000036885	ENSMUSG00000000567	0.035757			ENSMUSG00000009097	ENSMUSG00000073889	0.0350663
ENSMUSG00000036885	ENSMUSG00000075304	0.0308702			ENSMUSG00000009097	ENSMUSG00000020913	0.0443673
ENSMUSG00000036885	ENSMUSG00000038156	0.0324518			ENSMUSG00000009097	ENSMUSG00000056174	0.0300763
ENSMUSG00000036885	ENSMUSG00000025927	0.0436665			ENSMUSG00000009097	ENSMUSG00000031737	0.0511761
ENSMUSG00000036885	ENSMUSG00000025666	0.0333097			ENSMUSG00000009097	ENSMUSG00000032380	0.0626154
ENSMUSG00000036885	ENSMUSG00000058254	0.0401761			ENSMUSG00000009097	ENSMUSG00000034161	0.0788357
ENSMUSG00000036885	ENSMUSG00000012282	0.0334562			ENSMUSG00000009097	ENSMUSG00000032327	0.031156
ENSMUSG00000021662	ENSMUSG00000020990	0.0406122			ENSMUSG00000009097	ENSMUSG00000044461	0.0629901
ENSMUSG00000021662	ENSMUSG00000021097	0.0440698			ENSMUSG00000009097	ENSMUSG00000001435	0.0310663
ENSMUSG00000021662	ENSMUSG00000022212	0.0381463			ENSMUSG00000009097	ENSMUSG00000030237	0.0308338
ENSMUSG00000021662	ENSMUSG00000024074	0.0312337			ENSMUSG00000009097	ENSMUSG00000036218	0.0583488
ENSMUSG00000021662	ENSMUSG00000000889	0.0538851			ENSMUSG00000009097	ENSMUSG00000074934	0.0899167
ENSMUSG00000021662	ENSMUSG00000025558	0.0347295			ENSMUSG00000009097	ENSMUSG00000052957	0.033758
ENSMUSG00000021662	ENSMUSG00000025504	0.0358746			ENSMUSG00000032091	ENSMUSG00000039364	0.0382345
ENSMUSG00000021662	ENSMUSG00000015484	0.0349409			ENSMUSG00000032091	ENSMUSG00000028392	0.0334989
ENSMUSG00000021662	ENSMUSG00000021765	0.0395279			ENSMUSG00000032091	ENSMUSG00000003051	0.0507435
ENSMUSG00000021662	ENSMUSG00000024517	0.03278			ENSMUSG00000032091	ENSMUSG00000015443	0.0336766
ENSMUSG00000021662	ENSMUSG00000004035	0.0326751			ENSMUSG00000032091	ENSMUSG00000040600	0.0339488
ENSMUSG00000021662	ENSMUSG00000042284	0.0302486			ENSMUSG00000032091	ENSMUSG00000036805	0.0492982
ENSMUSG00000021662	ENSMUSG00000015533	0.033113			ENSMUSG00000032091	ENSMUSG00000055730	0.0328714
ENSMUSG00000021662	ENSMUSG00000035165	0.0379058			ENSMUSG00000032091	ENSMUSG00000061718	0.0362767
ENSMUSG00000021662	ENSMUSG00000022629	0.0337329			ENSMUSG00000032091	ENSMUSG00000035852	0.0419739
ENSMUSG00000021662	ENSMUSG00000005672	0.0361488			ENSMUSG00000032091	ENSMUSG00000074199	0.0636519
ENSMUSG00000021662	ENSMUSG00000027684	0.0434681			ENSMUSG00000032091	ENSMUSG00000005355	0.031913
ENSMUSG00000021662	ENSMUSG00000034981	0.0364219			ENSMUSG00000032091	ENSMUSG00000046834	0.0861372
ENSMUSG00000021662	ENSMUSG00000020098	0.0449226			ENSMUSG00000032091	ENSMUSG00000058063	0.0366979
ENSMUSG00000021662	ENSMUSG00000007946	0.0462337			ENSMUSG00000032091	ENSMUSG00000040471	0.042759
ENSMUSG00000021662	ENSMUSG00000003411	0.0305503			ENSMUSG00000032091	ENSMUSG00000044594	0.0353068
ENSMUSG00000021662	ENSMUSG00000020847	0.0348097			ENSMUSG00000032091	ENSMUSG00000004864	0.0311716
ENSMUSG00000021662	ENSMUSG00000023966	0.0336361			ENSMUSG00000032091	ENSMUSG00000003309	0.0333155
ENSMUSG00000021662	ENSMUSG00000049281	0.0395379			ENSMUSG00000032091	ENSMUSG00000029727	0.0368877
ENSMUSG00000021662	ENSMUSG00000036206	0.0369186			ENSMUSG00000032091	ENSMUSG00000050296	0.0301195
ENSMUSG00000021662	ENSMUSG00000041362	0.0308435			ENSMUSG00000032091	ENSMUSG00000078964	0.0498385
ENSMUSG00000021662	ENSMUSG00000023886	0.0334749			ENSMUSG00000032091	ENSMUSG00000045019	0.0670182
ENSMUSG00000021662	ENSMUSG00000058420	0.060481			ENSMUSG00000032091	ENSMUSG00000079025	0.0338183
ENSMUSG00000021662	ENSMUSG00000027858	0.0429097			ENSMUSG00000032091	ENSMUSG00000030838	0.0426178
ENSMUSG00000021895	ENSMUSG00000037580	0.0341372			ENSMUSG00000032091	ENSMUSG00000067594	0.0523833
ENSMUSG00000021895	ENSMUSG00000000732	0.033699			ENSMUSG00000032091	ENSMUSG00000075217	0.0517691
ENSMUSG00000021895	ENSMUSG00000021990	0.0308113			ENSMUSG00000032091	ENSMUSG00000035561	0.0686816
ENSMUSG00000021895	ENSMUSG00000020272	0.0393626			ENSMUSG00000032091	ENSMUSG00000087194	0.030913
ENSMUSG00000021895	ENSMUSG00000036944	0.0384069			ENSMUSG00000032091	ENSMUSG00000068547	0.0311284
ENSMUSG00000054901	ENSMUSG00000026805	0.0446382			ENSMUSG00000032091	ENSMUSG00000010154	0.0315074
ENSMUSG00000054901	ENSMUSG00000041261	0.0406217			ENSMUSG00000032091	ENSMUSG00000028217	0.0313564
ENSMUSG00000054901	ENSMUSG00000040380	0.0344886			ENSMUSG00000032091	ENSMUSG00000035930	0.0331919
ENSMUSG00000054901	ENSMUSG00000041617	0.0355547			ENSMUSG00000032091	ENSMUSG00000024619	0.0373758
ENSMUSG00000054901	ENSMUSG00000109572	0.0361096			ENSMUSG00000032091	ENSMUSG00000061259	0.0653899
ENSMUSG00000054901	ENSMUSG00000018581	0.0304991			ENSMUSG00000032091	ENSMUSG00000019312	0.0328691
ENSMUSG00000054901	ENSMUSG00000052861	0.0372053			ENSMUSG00000039257	ENSMUSG00000097023	0.033
ENSMUSG00000054901	ENSMUSG00000039095	0.0498761			ENSMUSG00000039257	ENSMUSG00000016995	0.0313632
ENSMUSG00000054901	ENSMUSG00000028661	0.0337362			ENSMUSG00000039257	ENSMUSG00000061576	0.0326618
ENSMUSG00000054901	ENSMUSG00000055333	0.0462693			ENSMUSG00000039257	ENSMUSG00000031297	0.0347056
ENSMUSG00000054901	ENSMUSG00000020428	0.239597			ENSMUSG00000039257	ENSMUSG00000052551	0.0327307
ENSMUSG00000054901	ENSMUSG00000066938	0.315659			ENSMUSG00000039257	ENSMUSG00000046500	0.0334662
ENSMUSG00000054901	ENSMUSG00000010825	0.045655			ENSMUSG00000024317	ENSMUSG00000001700	0.0342067
ENSMUSG00000054901	ENSMUSG00000028946	0.0423653			ENSMUSG00000024556	ENSMUSG00000001281	0.0327278
ENSMUSG00000054901	ENSMUSG00000059854	0.0360199			ENSMUSG00000030471	ENSMUSG00000049128	0.0383066
ENSMUSG00000054901	ENSMUSG00000090461	0.0772512			ENSMUSG00000025190	ENSMUSG00000099974	0.0339279
ENSMUSG00000054901	ENSMUSG00000035831	0.0353366			ENSMUSG00000025190	ENSMUSG00000015396	0.0376936
ENSMUSG00000054901	ENSMUSG00000004630	0.0488198			ENSMUSG00000025190	ENSMUSG00000063889	0.0492709
ENSMUSG00000054901	ENSMUSG00000002930	0.0371657			ENSMUSG00000025190	ENSMUSG00000018821	0.0309342
ENSMUSG00000054901	ENSMUSG00000045052	0.0379146			ENSMUSG00000025190	ENSMUSG00000049128	0.0552835
ENSMUSG00000054901	ENSMUSG00000059077	0.0327158			ENSMUSG00000030530	ENSMUSG00000018476	0.0437124
ENSMUSG00000054901	ENSMUSG00000022245	0.0591172			ENSMUSG00000030530	ENSMUSG00000036117	0.0357791
ENSMUSG00000054901	ENSMUSG00000091519	0.105318			ENSMUSG00000030530	ENSMUSG00000020702	0.0335913
ENSMUSG00000054901	ENSMUSG00000005357	0.044535			ENSMUSG00000030004	ENSMUSG00000057425	0.0793276
ENSMUSG00000054901	ENSMUSG00000041476	0.0326131			ENSMUSG00000030004	ENSMUSG00000068086	0.0555844
ENSMUSG00000054901	ENSMUSG00000070720	0.03934			ENSMUSG00000030004	ENSMUSG00000055312	0.0517179
ENSMUSG00000054901	ENSMUSG00000020673	0.0303856			ENSMUSG00000030004	ENSMUSG00000031384	0.0345291
ENSMUSG00000054901	ENSMUSG00000014198	0.0467532			ENSMUSG00000030004	ENSMUSG00000017453	0.0528019
ENSMUSG00000045094	ENSMUSG00000052212	0.0628138			ENSMUSG00000030004	ENSMUSG00000044249	0.0315661
ENSMUSG00000045094	ENSMUSG00000017309	0.0327078			ENSMUSG00000030004	ENSMUSG00000038224	0.0496879
ENSMUSG00000045094	ENSMUSG00000049848	0.0425311			ENSMUSG00000030004	ENSMUSG00000038528	0.0725107
ENSMUSG00000045094	ENSMUSG00000109572	0.0318318			ENSMUSG00000030004	ENSMUSG00000022219	0.0300041
ENSMUSG00000045094	ENSMUSG00000049037	0.0371657			ENSMUSG00000030004	ENSMUSG00000057103	0.0402396
ENSMUSG00000045094	ENSMUSG00000026170	0.0396353			ENSMUSG00000030004	ENSMUSG00000063590	0.0356978
ENSMUSG00000045094	ENSMUSG00000022818	0.0778325			ENSMUSG00000030004	ENSMUSG00000032758	0.10784
ENSMUSG00000045094	ENSMUSG00000075517	0.0377662			ENSMUSG00000030004	ENSMUSG00000030945	0.0931576
ENSMUSG00000045094	ENSMUSG00000091586	0.0417727			ENSMUSG00000030004	ENSMUSG00000021335	0.0322481
ENSMUSG00000045094	ENSMUSG00000039109	0.0427888			ENSMUSG00000030004	ENSMUSG00000061825	0.0385017
ENSMUSG00000045094	ENSMUSG00000026193	0.043872			ENSMUSG00000030004	ENSMUSG00000025479	0.0550434
ENSMUSG00000045094	ENSMUSG00000020428	0.0419113			ENSMUSG00000030004	ENSMUSG00000028571	0.0411825
ENSMUSG00000045094	ENSMUSG00000090665	0.0654798			ENSMUSG00000030004	ENSMUSG00000061906	0.0531692
ENSMUSG00000045094	ENSMUSG00000033316	0.0304491			ENSMUSG00000024679	ENSMUSG00000025044	0.0328128
ENSMUSG00000045094	ENSMUSG00000081723	0.0397483			ENSMUSG00000024679	ENSMUSG00000024672	0.0443026
ENSMUSG00000045094	ENSMUSG00000114871	0.040151			ENSMUSG00000024679	ENSMUSG00000019122	0.0396229
ENSMUSG00000045094	ENSMUSG00000102805	0.0302551			ENSMUSG00000024679	ENSMUSG00000051439	0.0316911
ENSMUSG00000045094	ENSMUSG00000093812	0.0472133			ENSMUSG00000024679	ENSMUSG00000049988	0.0413091
ENSMUSG00000045094	ENSMUSG00000099775	0.0460123			ENSMUSG00000024679	ENSMUSG00000024675	0.0445455
ENSMUSG00000045094	ENSMUSG00000089931	0.0385019			ENSMUSG00000024679	ENSMUSG00000029373	0.0392525
ENSMUSG00000045094	ENSMUSG00000078783	0.0981457			ENSMUSG00000024679	ENSMUSG00000043832	0.0416125
ENSMUSG00000045094	ENSMUSG00000025333	0.0725192			ENSMUSG00000079427	ENSMUSG00000066442	0.0385109
ENSMUSG00000045094	ENSMUSG00000047293	0.0469035			ENSMUSG00000050592	ENSMUSG00000053044	0.0301652
ENSMUSG00000045094	ENSMUSG00000059325	0.0367335			ENSMUSG00000050592	ENSMUSG00000000782	0.0575961
ENSMUSG00000045094	ENSMUSG00000035273	0.0302983			ENSMUSG00000033882	ENSMUSG00000031489	0.0314718
ENSMUSG00000045094	ENSMUSG00000081189	0.0301301			ENSMUSG00000090733	ENSMUSG00000058546	0.0778831
ENSMUSG00000045094	ENSMUSG00000024210	0.0598479			ENSMUSG00000090733	ENSMUSG00000049775	0.0733582
ENSMUSG00000045094	ENSMUSG00000055980	0.0342757			ENSMUSG00000090733	ENSMUSG00000025290	0.0406544
ENSMUSG00000045094	ENSMUSG00000090799	0.0353104			ENSMUSG00000090733	ENSMUSG00000001289	0.0367571
ENSMUSG00000045094	ENSMUSG00000037185	0.0796736			ENSMUSG00000090733	ENSMUSG00000007892	0.0600794
ENSMUSG00000045094	ENSMUSG00000048058	0.0339784			ENSMUSG00000090733	ENSMUSG00000045128	0.053569
ENSMUSG00000045094	ENSMUSG00000031303	0.0310306			ENSMUSG00000090733	ENSMUSG00000028234	0.0554887
ENSMUSG00000045094	ENSMUSG00000022534	0.0525368			ENSMUSG00000090733	ENSMUSG00000027620	0.0325611
ENSMUSG00000045094	ENSMUSG00000009376	0.0511543			ENSMUSG00000090733	ENSMUSG00000020460	0.0506372
ENSMUSG00000045094	ENSMUSG00000048329	0.0329013			ENSMUSG00000090733	ENSMUSG00000034634	0.0348191
ENSMUSG00000045094	ENSMUSG00000029490	0.0924656			ENSMUSG00000090733	ENSMUSG00000079641	0.0646438
ENSMUSG00000045094	ENSMUSG00000039616	0.0316344			ENSMUSG00000090733	ENSMUSG00000038803	0.0309264
ENSMUSG00000045094	ENSMUSG00000101389	0.0611635			ENSMUSG00000090733	ENSMUSG00000047215	0.0340607
ENSMUSG00000045094	ENSMUSG00000024730	0.0520192			ENSMUSG00000090733	ENSMUSG00000063316	0.0588848
ENSMUSG00000045094	ENSMUSG00000050860	0.0356038			ENSMUSG00000090733	ENSMUSG00000046364	0.0454708
ENSMUSG00000045094	ENSMUSG00000045087	0.0377891			ENSMUSG00000090733	ENSMUSG00000049517	0.0582329
ENSMUSG00000045094	ENSMUSG00000091712	0.0399618			ENSMUSG00000090733	ENSMUSG00000071415	0.0592012
ENSMUSG00000045094	ENSMUSG00000092572	0.0781594			ENSMUSG00000090733	ENSMUSG00000063457	0.0336962
ENSMUSG00000045094	ENSMUSG00000045629	0.0351775			ENSMUSG00000090733	ENSMUSG00000024399	0.0323535
ENSMUSG00000045094	ENSMUSG00000091519	0.0326849			ENSMUSG00000090733	ENSMUSG00000008668	0.0461989
ENSMUSG00000045094	ENSMUSG00000040740	0.0377663			ENSMUSG00000090733	ENSMUSG00000061477	0.040895
ENSMUSG00000045094	ENSMUSG00000022243	0.0416453			ENSMUSG00000090733	ENSMUSG00000090137	0.0500641
ENSMUSG00000045094	ENSMUSG00000060429	0.0602103			ENSMUSG00000090733	ENSMUSG00000040952	0.0956452
ENSMUSG00000045094	ENSMUSG00000051969	0.0346371			ENSMUSG00000090733	ENSMUSG00000025508	0.0701709
ENSMUSG00000045094	ENSMUSG00000040522	0.0524128			ENSMUSG00000090733	ENSMUSG00000038274	0.0925739
ENSMUSG00000045094	ENSMUSG00000045322	0.0348637			ENSMUSG00000090733	ENSMUSG00000059291	0.0404162
ENSMUSG00000045094	ENSMUSG00000005994	0.0342777			ENSMUSG00000090733	ENSMUSG00000062997	0.0958198
ENSMUSG00000045094	ENSMUSG00000021614	0.0414914			ENSMUSG00000090733	ENSMUSG00000039001	0.0805182
ENSMUSG00000040969	ENSMUSG00000038094	0.0396396			ENSMUSG00000090733	ENSMUSG00000084786	0.031496
ENSMUSG00000040969	ENSMUSG00000020566	0.0615834			ENSMUSG00000090733	ENSMUSG00000003379	0.0550056
ENSMUSG00000040969	ENSMUSG00000030200	0.0530527			ENSMUSG00000090733	ENSMUSG00000039221	0.0350889
ENSMUSG00000040969	ENSMUSG00000017978	0.0492588			ENSMUSG00000090733	ENSMUSG00000012405	0.0384401
ENSMUSG00000040969	ENSMUSG00000041261	0.0409653			ENSMUSG00000090733	ENSMUSG00000067288	0.12328
ENSMUSG00000040969	ENSMUSG00000031881	0.0356982			ENSMUSG00000090733	ENSMUSG00000034892	0.0942899
ENSMUSG00000040969	ENSMUSG00000056973	0.0540766			ENSMUSG00000090733	ENSMUSG00000008683	0.103598
ENSMUSG00000040969	ENSMUSG00000041301	0.0625112			ENSMUSG00000090733	ENSMUSG00000079435	0.058862
ENSMUSG00000040969	ENSMUSG00000037033	0.0633287			ENSMUSG00000090733	ENSMUSG00000041453	0.0490499
ENSMUSG00000040969	ENSMUSG00000070473	0.0522406			ENSMUSG00000090733	ENSMUSG00000024608	0.0674278
ENSMUSG00000040969	ENSMUSG00000050520	0.0692629			ENSMUSG00000090733	ENSMUSG00000057278	0.0695702
ENSMUSG00000040969	ENSMUSG00000005864	0.0385908			ENSMUSG00000090733	ENSMUSG00000092341	0.0433628
ENSMUSG00000040969	ENSMUSG00000052117	0.0375758			ENSMUSG00000090733	ENSMUSG00000060636	0.0422121
ENSMUSG00000040969	ENSMUSG00000012350	0.066966			ENSMUSG00000090733	ENSMUSG00000074884	0.0398473
ENSMUSG00000040969	ENSMUSG00000027186	0.0338391			ENSMUSG00000059343	ENSMUSG00000100759	0.0827091
ENSMUSG00000040969	ENSMUSG00000036813	0.0503536			ENSMUSG00000059343	ENSMUSG00000029707	0.0566642
ENSMUSG00000040969	ENSMUSG00000040728	0.0451253			ENSMUSG00000059343	ENSMUSG00000072878	0.0452885
ENSMUSG00000040969	ENSMUSG00000032358	0.0544739			ENSMUSG00000059343	ENSMUSG00000074444	0.0416641
ENSMUSG00000040969	ENSMUSG00000054161	0.0352143			ENSMUSG00000059343	ENSMUSG00000022487	0.0372362
ENSMUSG00000040969	ENSMUSG00000047730	0.0326567			ENSMUSG00000059343	ENSMUSG00000075184	0.0375933
ENSMUSG00000040969	ENSMUSG00000035451	0.034771			ENSMUSG00000059343	ENSMUSG00000033156	0.0621356
ENSMUSG00000040969	ENSMUSG00000047861	0.0529561			ENSMUSG00000059343	ENSMUSG00000068890	0.0869015
ENSMUSG00000040969	ENSMUSG00000020159	0.0324832			ENSMUSG00000059343	ENSMUSG00000036574	0.0341386
ENSMUSG00000040969	ENSMUSG00000044860	0.0328892			ENSMUSG00000059343	ENSMUSG00000074195	0.0352988
ENSMUSG00000040969	ENSMUSG00000081303	0.0432504			ENSMUSG00000059343	ENSMUSG00000050612	0.0373241
ENSMUSG00000040969	ENSMUSG00000081343	0.0426686			ENSMUSG00000059343	ENSMUSG00000054362	0.0423389
ENSMUSG00000040969	ENSMUSG00000109352	0.039379			ENSMUSG00000059343	ENSMUSG00000052854	0.0351228
ENSMUSG00000040969	ENSMUSG00000105291	0.0306903			ENSMUSG00000059343	ENSMUSG00000024729	0.0754422
ENSMUSG00000040969	ENSMUSG00000078737	0.0402196			ENSMUSG00000059343	ENSMUSG00000031898	0.0715963
ENSMUSG00000040969	ENSMUSG00000098426	0.0424852			ENSMUSG00000059343	ENSMUSG00000030695	0.0610791
ENSMUSG00000040969	ENSMUSG00000022286	0.0392409			ENSMUSG00000059343	ENSMUSG00000067299	0.049816
ENSMUSG00000040969	ENSMUSG00000026874	0.0488054			ENSMUSG00000059343	ENSMUSG00000029883	0.0374814
ENSMUSG00000040969	ENSMUSG00000074852	0.0364024			ENSMUSG00000059343	ENSMUSG00000020622	0.0866437
ENSMUSG00000040969	ENSMUSG00000022900	0.0418688			ENSMUSG00000059343	ENSMUSG00000021804	0.104386
ENSMUSG00000040969	ENSMUSG00000060969	0.032997			ENSMUSG00000059343	ENSMUSG00000020317	0.0362479
ENSMUSG00000040969	ENSMUSG00000009545	0.0433546			ENSMUSG00000059343	ENSMUSG00000093993	0.0331817
ENSMUSG00000040969	ENSMUSG00000006777	0.0339261			ENSMUSG00000059343	ENSMUSG00000032110	0.0631468
ENSMUSG00000040969	ENSMUSG00000041247	0.0437562			ENSMUSG00000059343	ENSMUSG00000055078	0.0416421
ENSMUSG00000040969	ENSMUSG00000074653	0.0326385			ENSMUSG00000059343	ENSMUSG00000022542	0.0312051
ENSMUSG00000040969	ENSMUSG00000073413	0.0377489			ENSMUSG00000059343	ENSMUSG00000027480	0.110232
ENSMUSG00000040969	ENSMUSG00000041886	0.0784718			ENSMUSG00000059343	ENSMUSG00000035179	0.0303314
ENSMUSG00000040969	ENSMUSG00000024479	0.0331737			ENSMUSG00000059343	ENSMUSG00000059463	0.0697999
ENSMUSG00000040969	ENSMUSG00000068587	0.0323617			ENSMUSG00000059343	ENSMUSG00000047995	0.154419
ENSMUSG00000040969	ENSMUSG00000025515	0.0303488			ENSMUSG00000059343	ENSMUSG00000059042	0.0657947
ENSMUSG00000040969	ENSMUSG00000035638	0.0503928			ENSMUSG00000059343	ENSMUSG00000029158	0.0677512
ENSMUSG00000040969	ENSMUSG00000118672	0.0478213			ENSMUSG00000059343	ENSMUSG00000049008	0.0607637
ENSMUSG00000040969	ENSMUSG00000033590	0.0587385			ENSMUSG00000040495	ENSMUSG00000056679	0.0824431
ENSMUSG00000040969	ENSMUSG00000034057	0.0350786			ENSMUSG00000040495	ENSMUSG00000096014	0.0366405
ENSMUSG00000040969	ENSMUSG00000038879	0.0327229			ENSMUSG00000076459	ENSMUSG00000080687	0.164519
ENSMUSG00000040969	ENSMUSG00000036805	0.0398679			ENSMUSG00000076459	ENSMUSG00000065617	0.349786
ENSMUSG00000040969	ENSMUSG00000015001	0.0386911			ENSMUSG00000058662	ENSMUSG00000022820	0.0345714
ENSMUSG00000040969	ENSMUSG00000049073	0.0362321			ENSMUSG00000093351	ENSMUSG00000065438	0.0300535
ENSMUSG00000040969	ENSMUSG00000026417	0.0524765			ENSMUSG00000093351	ENSMUSG00000097391	0.183933
ENSMUSG00000040969	ENSMUSG00000034607	0.0663366			ENSMUSG00000037887	ENSMUSG00000037447	0.0345317
ENSMUSG00000040969	ENSMUSG00000021062	0.030016			ENSMUSG00000037887	ENSMUSG00000026628	0.0562209
ENSMUSG00000040969	ENSMUSG00000041351	0.0319966			ENSMUSG00000037887	ENSMUSG00000026819	0.0343721
ENSMUSG00000040969	ENSMUSG00000043003	0.104208			ENSMUSG00000037887	ENSMUSG00000022893	0.0319418
ENSMUSG00000040969	ENSMUSG00000038980	0.0393206			ENSMUSG00000037887	ENSMUSG00000032515	0.0373979
ENSMUSG00000040969	ENSMUSG00000027876	0.0334992			ENSMUSG00000031893	ENSMUSG00000022832	0.0402235
ENSMUSG00000040969	ENSMUSG00000037627	0.0301005			ENSMUSG00000031893	ENSMUSG00000063260	0.0393299
ENSMUSG00000040969	ENSMUSG00000034177	0.0501758			ENSMUSG00000031893	ENSMUSG00000073731	0.0325233
ENSMUSG00000040969	ENSMUSG00000019893	0.0689668			ENSMUSG00000031893	ENSMUSG00000034706	0.0361218
ENSMUSG00000040969	ENSMUSG00000000216	0.0306925			ENSMUSG00000031893	ENSMUSG00000003354	0.0361092
ENSMUSG00000040969	ENSMUSG00000021789	0.0383466			ENSMUSG00000031893	ENSMUSG00000028294	0.0581264
ENSMUSG00000040969	ENSMUSG00000022097	0.0307911			ENSMUSG00000031893	ENSMUSG00000045655	0.030137
ENSMUSG00000040969	ENSMUSG00000037541	0.0345916			ENSMUSG00000031893	ENSMUSG00000023978	0.0325023
ENSMUSG00000040969	ENSMUSG00000042268	0.0342298			ENSMUSG00000024524	ENSMUSG00000068696	0.0488977
ENSMUSG00000040969	ENSMUSG00000029188	0.0745578			ENSMUSG00000027950	ENSMUSG00000030898	0.0301072
ENSMUSG00000040969	ENSMUSG00000039865	0.0427328			ENSMUSG00000027950	ENSMUSG00000058153	0.0455857
ENSMUSG00000040969	ENSMUSG00000007034	0.0461574			ENSMUSG00000027950	ENSMUSG00000029420	0.051135
ENSMUSG00000040969	ENSMUSG00000011034	0.0365229			ENSMUSG00000027950	ENSMUSG00000027350	0.0317594
ENSMUSG00000040969	ENSMUSG00000020062	0.0301061			ENSMUSG00000027950	ENSMUSG00000039419	0.0547782
ENSMUSG00000040969	ENSMUSG00000031089	0.0357009			ENSMUSG00000027950	ENSMUSG00000072722	0.0409928
ENSMUSG00000040969	ENSMUSG00000039710	0.0363789			ENSMUSG00000027950	ENSMUSG00000056379	0.0613176
ENSMUSG00000040969	ENSMUSG00000040693	0.0422474			ENSMUSG00000027950	ENSMUSG00000061911	0.0368177
ENSMUSG00000040969	ENSMUSG00000024215	0.0399214			ENSMUSG00000027950	ENSMUSG00000032356	0.0309739
ENSMUSG00000040969	ENSMUSG00000029273	0.0562045			ENSMUSG00000027950	ENSMUSG00000033676	0.0363094
ENSMUSG00000040969	ENSMUSG00000021187	0.036415			ENSMUSG00000027950	ENSMUSG00000025272	0.0335783
ENSMUSG00000040969	ENSMUSG00000034435	0.0439968			ENSMUSG00000027950	ENSMUSG00000039431	0.0376202
ENSMUSG00000040969	ENSMUSG00000000385	0.0515491			ENSMUSG00000027950	ENSMUSG00000020436	0.0304898
ENSMUSG00000040969	ENSMUSG00000032091	0.0482618			ENSMUSG00000027950	ENSMUSG00000050711	0.0326694
ENSMUSG00000040969	ENSMUSG00000028699	0.0721333			ENSMUSG00000049560	ENSMUSG00000030049	0.0591295
ENSMUSG00000040969	ENSMUSG00000029074	0.0612317			ENSMUSG00000025969	ENSMUSG00000044469	0.0313479
ENSMUSG00000040969	ENSMUSG00000093510	0.0351914			ENSMUSG00000025969	ENSMUSG00000030551	0.0352067
ENSMUSG00000040969	ENSMUSG00000026523	0.0388933			ENSMUSG00000025969	ENSMUSG00000030123	0.0311152
ENSMUSG00000040969	ENSMUSG00000070533	0.0329246			ENSMUSG00000025969	ENSMUSG00000026712	0.0313237
ENSMUSG00000040969	ENSMUSG00000034151	0.0325024			ENSMUSG00000025969	ENSMUSG00000054641	0.0577477
ENSMUSG00000051517	ENSMUSG00000030654	0.0384845			ENSMUSG00000025969	ENSMUSG00000029581	0.0360177
ENSMUSG00000051517	ENSMUSG00000033952	0.0842111			ENSMUSG00000025969	ENSMUSG00000035459	0.0362862
ENSMUSG00000051517	ENSMUSG00000027496	0.0833563			ENSMUSG00000025969	ENSMUSG00000004655	0.0494199
ENSMUSG00000051517	ENSMUSG00000020897	0.0639547			ENSMUSG00000011958	ENSMUSG00000033960	0.0359499
ENSMUSG00000051517	ENSMUSG00000022070	0.06133			ENSMUSG00000096003	ENSMUSG00000039521	0.0355455
ENSMUSG00000051517	ENSMUSG00000040084	0.032632			ENSMUSG00000096003	ENSMUSG00000079410	0.055962
ENSMUSG00000051517	ENSMUSG00000028463	0.0907253			ENSMUSG00000096003	ENSMUSG00000096775	0.0541074
ENSMUSG00000051517	ENSMUSG00000028461	0.035721			ENSMUSG00000096003	ENSMUSG00000096039	0.0383332
ENSMUSG00000051517	ENSMUSG00000041431	0.0580379			ENSMUSG00000079499	ENSMUSG00000027403	0.0359085
ENSMUSG00000051517	ENSMUSG00000072082	0.064937			ENSMUSG00000079499	ENSMUSG00000035513	0.137297
ENSMUSG00000051517	ENSMUSG00000006398	0.071079			ENSMUSG00000049897	ENSMUSG00000057240	0.0317968
ENSMUSG00000051517	ENSMUSG00000044201	0.0538626			ENSMUSG00000049897	ENSMUSG00000059854	0.0336739
ENSMUSG00000051517	ENSMUSG00000048922	0.0594132			ENSMUSG00000049897	ENSMUSG00000016626	0.0365314
ENSMUSG00000051517	ENSMUSG00000019942	0.0494723			ENSMUSG00000049897	ENSMUSG00000059406	0.0301738
ENSMUSG00000051517	ENSMUSG00000037628	0.0338429			ENSMUSG00000049897	ENSMUSG00000074439	0.0683238
ENSMUSG00000051517	ENSMUSG00000045328	0.043787			ENSMUSG00000049897	ENSMUSG00000097466	0.0355271
ENSMUSG00000051517	ENSMUSG00000026605	0.0406374			ENSMUSG00000029649	ENSMUSG00000030237	0.0307363
ENSMUSG00000051517	ENSMUSG00000026708	0.0567025			ENSMUSG00000062732	ENSMUSG00000095040	0.0718154
ENSMUSG00000051517	ENSMUSG00000024989	0.062415			ENSMUSG00000062732	ENSMUSG00000079019	0.0305324
ENSMUSG00000051517	ENSMUSG00000021572	0.03004			ENSMUSG00000062732	ENSMUSG00000038932	0.0410674
ENSMUSG00000051517	ENSMUSG00000037443	0.0307275			ENSMUSG00000062732	ENSMUSG00000020213	0.0687914
ENSMUSG00000051517	ENSMUSG00000037725	0.0351478			ENSMUSG00000062732	ENSMUSG00000023257	0.092881
ENSMUSG00000051517	ENSMUSG00000048327	0.0567136			ENSMUSG00000062732	ENSMUSG00000039335	0.0632722
ENSMUSG00000051517	ENSMUSG00000062248	0.0424423			ENSMUSG00000062732	ENSMUSG00000022832	0.0647247
ENSMUSG00000051517	ENSMUSG00000035842	0.0337832			ENSMUSG00000062732	ENSMUSG00000045004	0.0546745
ENSMUSG00000051517	ENSMUSG00000028175	0.0707215			ENSMUSG00000062732	ENSMUSG00000073731	0.0995551
ENSMUSG00000051517	ENSMUSG00000021697	0.0623915			ENSMUSG00000062732	ENSMUSG00000051732	0.0493685
ENSMUSG00000051517	ENSMUSG00000037544	0.0329441			ENSMUSG00000062732	ENSMUSG00000067702	0.036362
ENSMUSG00000051517	ENSMUSG00000027699	0.0495995			ENSMUSG00000062732	ENSMUSG00000032921	0.0502811
ENSMUSG00000051517	ENSMUSG00000021176	0.0403424			ENSMUSG00000062732	ENSMUSG00000025482	0.0760543
ENSMUSG00000051517	ENSMUSG00000058290	0.0511598			ENSMUSG00000062732	ENSMUSG00000029044	0.0656043
ENSMUSG00000051517	ENSMUSG00000055184	0.0312182			ENSMUSG00000062732	ENSMUSG00000104529	0.0380417
ENSMUSG00000051517	ENSMUSG00000027654	0.0731163			ENSMUSG00000062732	ENSMUSG00000079550	0.0385742
ENSMUSG00000051517	ENSMUSG00000001517	0.0326491			ENSMUSG00000062732	ENSMUSG00000034913	0.0359413
ENSMUSG00000051517	ENSMUSG00000020235	0.0335336			ENSMUSG00000062732	ENSMUSG00000027927	0.11245
ENSMUSG00000051517	ENSMUSG00000035293	0.0329618			ENSMUSG00000062732	ENSMUSG00000042888	0.108834
ENSMUSG00000051517	ENSMUSG00000074802	0.0489024			ENSMUSG00000062732	ENSMUSG00000045521	0.0826043
ENSMUSG00000051517	ENSMUSG00000022385	0.0507788			ENSMUSG00000062732	ENSMUSG00000076436	0.0741786
ENSMUSG00000051517	ENSMUSG00000020330	0.0539274			ENSMUSG00000062732	ENSMUSG00000029280	0.0865193
ENSMUSG00000051517	ENSMUSG00000050555	0.0453502			ENSMUSG00000062732	ENSMUSG00000095024	0.0455895
ENSMUSG00000051517	ENSMUSG00000024660	0.0345463			ENSMUSG00000062732	ENSMUSG00000020622	0.110836
ENSMUSG00000051517	ENSMUSG00000028068	0.0428716			ENSMUSG00000062732	ENSMUSG00000063932	0.0356013
ENSMUSG00000051517	ENSMUSG00000012443	0.0406185			ENSMUSG00000062732	ENSMUSG00000061525	0.0372694
ENSMUSG00000051517	ENSMUSG00000041498	0.0313055			ENSMUSG00000062732	ENSMUSG00000030851	0.0455537
ENSMUSG00000051517	ENSMUSG00000027115	0.0513681			ENSMUSG00000062732	ENSMUSG00000090369	0.0368597
ENSMUSG00000051517	ENSMUSG00000051378	0.0652382			ENSMUSG00000062732	ENSMUSG00000019772	0.0336332
ENSMUSG00000051517	ENSMUSG00000024795	0.0537342			ENSMUSG00000062732	ENSMUSG00000020912	0.0687193
ENSMUSG00000051517	ENSMUSG00000030677	0.03729			ENSMUSG00000062732	ENSMUSG00000026931	0.0617416
ENSMUSG00000051517	ENSMUSG00000032254	0.0624646			ENSMUSG00000062732	ENSMUSG00000028938	0.0614427
ENSMUSG00000051517	ENSMUSG00000028678	0.0620233			ENSMUSG00000062732	ENSMUSG00000052025	0.0357534
ENSMUSG00000051517	ENSMUSG00000034311	0.0422234			ENSMUSG00000062732	ENSMUSG00000027518	0.0394321
ENSMUSG00000051517	ENSMUSG00000079553	0.0490023			ENSMUSG00000062732	ENSMUSG00000026226	0.043391
ENSMUSG00000051517	ENSMUSG00000027331	0.0380337			ENSMUSG00000062732	ENSMUSG00000086379	0.0350873
ENSMUSG00000051517	ENSMUSG00000029022	0.0452104			ENSMUSG00000062732	ENSMUSG00000106013	0.0601031
ENSMUSG00000051517	ENSMUSG00000047534	0.0674686			ENSMUSG00000062732	ENSMUSG00000041991	0.0398773
ENSMUSG00000051517	ENSMUSG00000021485	0.038607			ENSMUSG00000028423	ENSMUSG00000092862	0.0350562
ENSMUSG00000051517	ENSMUSG00000039396	0.0383481			ENSMUSG00000038663	ENSMUSG00000062077	0.0828239
ENSMUSG00000051517	ENSMUSG00000026622	0.0374557			ENSMUSG00000038663	ENSMUSG00000038403	0.0417296
ENSMUSG00000051517	ENSMUSG00000027306	0.0806592			ENSMUSG00000038663	ENSMUSG00000005220	0.031365
ENSMUSG00000051517	ENSMUSG00000072980	0.0316205			ENSMUSG00000038663	ENSMUSG00000040086	0.0664899
ENSMUSG00000051517	ENSMUSG00000035365	0.055013			ENSMUSG00000038663	ENSMUSG00000031448	0.041663
ENSMUSG00000051517	ENSMUSG00000022033	0.0313153			ENSMUSG00000038663	ENSMUSG00000051747	0.0386901
ENSMUSG00000051517	ENSMUSG00000041064	0.127275			ENSMUSG00000038663	ENSMUSG00000021313	0.0360033
ENSMUSG00000051517	ENSMUSG00000026785	0.0310612			ENSMUSG00000038663	ENSMUSG00000051890	0.0357199
ENSMUSG00000051517	ENSMUSG00000030867	0.0638237			ENSMUSG00000038663	ENSMUSG00000042717	0.039964
ENSMUSG00000051517	ENSMUSG00000038943	0.0631157			ENSMUSG00000038663	ENSMUSG00000020475	0.0410461
ENSMUSG00000051517	ENSMUSG00000068744	0.0487386			ENSMUSG00000038663	ENSMUSG00000021898	0.0351813
ENSMUSG00000051517	ENSMUSG00000033589	0.0536553			ENSMUSG00000038663	ENSMUSG00000015365	0.0482214
ENSMUSG00000051517	ENSMUSG00000037846	0.0371342			ENSMUSG00000038663	ENSMUSG00000027022	0.034066
ENSMUSG00000051517	ENSMUSG00000026955	0.0704691			ENSMUSG00000038663	ENSMUSG00000055027	0.0466017
ENSMUSG00000051517	ENSMUSG00000036223	0.0358568			ENSMUSG00000038663	ENSMUSG00000031461	0.074268
ENSMUSG00000051517	ENSMUSG00000021965	0.0426111			ENSMUSG00000038663	ENSMUSG00000052374	0.0463381
ENSMUSG00000051517	ENSMUSG00000020439	0.0477303			ENSMUSG00000038663	ENSMUSG00000002100	0.0669018
ENSMUSG00000051517	ENSMUSG00000005233	0.0369355			ENSMUSG00000038663	ENSMUSG00000059852	0.0331162
ENSMUSG00000051517	ENSMUSG00000069910	0.0311896			ENSMUSG00000038663	ENSMUSG00000046345	0.0558149
ENSMUSG00000051517	ENSMUSG00000044469	0.0301243			ENSMUSG00000038663	ENSMUSG00000047419	0.0470778
ENSMUSG00000051517	ENSMUSG00000034317	0.0310173			ENSMUSG00000038663	ENSMUSG00000078937	0.0423741
ENSMUSG00000051517	ENSMUSG00000032783	0.0975893			ENSMUSG00000038663	ENSMUSG00000043639	0.0303563
ENSMUSG00000051517	ENSMUSG00000038379	0.0450781			ENSMUSG00000038663	ENSMUSG00000029158	0.030747
ENSMUSG00000051517	ENSMUSG00000043091	0.0438285			ENSMUSG00000020901	ENSMUSG00000040148	0.0492671
ENSMUSG00000051517	ENSMUSG00000001403	0.0542505			ENSMUSG00000020901	ENSMUSG00000031779	0.0307516
ENSMUSG00000051517	ENSMUSG00000026429	0.0398069			ENSMUSG00000020901	ENSMUSG00000025432	0.0507926
ENSMUSG00000051517	ENSMUSG00000039814	0.0302462			ENSMUSG00000020901	ENSMUSG00000046460	0.0538082
ENSMUSG00000037509	ENSMUSG00000087408	0.0329596			ENSMUSG00000020901	ENSMUSG00000039629	0.0388098
ENSMUSG00000037509	ENSMUSG00000062826	0.0317865			ENSMUSG00000030329	ENSMUSG00000112039	0.0330206
ENSMUSG00000037509	ENSMUSG00000026080	0.051438			ENSMUSG00000030329	ENSMUSG00000047462	0.0449652
ENSMUSG00000037509	ENSMUSG00000000308	0.0307279			ENSMUSG00000030329	ENSMUSG00000035864	0.0355811
ENSMUSG00000037509	ENSMUSG00000059898	0.0356805			ENSMUSG00000030329	ENSMUSG00000060509	0.0725936
ENSMUSG00000037509	ENSMUSG00000056632	0.0418712			ENSMUSG00000030329	ENSMUSG00000022456	0.0564947
ENSMUSG00000037509	ENSMUSG00000071454	0.0346774			ENSMUSG00000030329	ENSMUSG00000022577	0.052958
ENSMUSG00000037509	ENSMUSG00000037503	0.0322419			ENSMUSG00000030329	ENSMUSG00000041380	0.0365076
ENSMUSG00000037509	ENSMUSG00000089818	0.0432024			ENSMUSG00000030329	ENSMUSG00000054013	0.0331139
ENSMUSG00000037509	ENSMUSG00000020451	0.0308496			ENSMUSG00000030329	ENSMUSG00000022659	0.0384139
ENSMUSG00000037509	ENSMUSG00000032479	0.0396252			ENSMUSG00000030329	ENSMUSG00000059213	0.0332273
ENSMUSG00000037509	ENSMUSG00000037348	0.0306254			ENSMUSG00000030329	ENSMUSG00000062372	0.0305364
ENSMUSG00000037509	ENSMUSG00000025386	0.03303			ENSMUSG00000020719	ENSMUSG00000008348	0.0325174
ENSMUSG00000037509	ENSMUSG00000018189	0.0351912			ENSMUSG00000020719	ENSMUSG00000093273	0.098387
ENSMUSG00000004562	ENSMUSG00000025646	0.0301105			ENSMUSG00000020719	ENSMUSG00000038612	0.0349237
ENSMUSG00000004562	ENSMUSG00000029458	0.0376193			ENSMUSG00000020719	ENSMUSG00000036478	0.0441125
ENSMUSG00000004562	ENSMUSG00000079242	0.0408656			ENSMUSG00000020719	ENSMUSG00000034994	0.0303086
ENSMUSG00000004562	ENSMUSG00000043036	0.0355345			ENSMUSG00000020719	ENSMUSG00000003545	0.0319472
ENSMUSG00000004562	ENSMUSG00000029161	0.0314222			ENSMUSG00000020719	ENSMUSG00000052837	0.0370382
ENSMUSG00000004562	ENSMUSG00000027107	0.0444997			ENSMUSG00000020719	ENSMUSG00000056708	0.0420017
ENSMUSG00000004562	ENSMUSG00000040327	0.0340214			ENSMUSG00000020719	ENSMUSG00000032515	0.0374256
ENSMUSG00000004562	ENSMUSG00000026180	0.0461507			ENSMUSG00000020719	ENSMUSG00000017707	0.0334173
ENSMUSG00000004562	ENSMUSG00000025479	0.0378598			ENSMUSG00000102185	ENSMUSG00000034586	0.0318326
ENSMUSG00000004562	ENSMUSG00000038456	0.0410594			ENSMUSG00000102185	ENSMUSG00000038756	0.0483245
ENSMUSG00000004562	ENSMUSG00000074212	0.0589368			ENSMUSG00000102185	ENSMUSG00000062124	0.0548509
ENSMUSG00000004562	ENSMUSG00000068263	0.0405921			ENSMUSG00000102185	ENSMUSG00000005355	0.0389616
ENSMUSG00000004562	ENSMUSG00000031565	0.0377957			ENSMUSG00000102185	ENSMUSG00000020062	0.0482182
ENSMUSG00000004562	ENSMUSG00000026193	0.0322368			ENSMUSG00000102185	ENSMUSG00000044229	0.0350035
ENSMUSG00000004562	ENSMUSG00000030530	0.0471903			ENSMUSG00000102185	ENSMUSG00000030088	0.0333891
ENSMUSG00000004562	ENSMUSG00000038860	0.0363262			ENSMUSG00000102185	ENSMUSG00000035226	0.0356674
ENSMUSG00000004562	ENSMUSG00000063905	0.0323131			ENSMUSG00000102185	ENSMUSG00000000416	0.054356
ENSMUSG00000004562	ENSMUSG00000073403	0.0557442			ENSMUSG00000102185	ENSMUSG00000055827	0.0354138
ENSMUSG00000004562	ENSMUSG00000069785	0.03686			ENSMUSG00000102185	ENSMUSG00000048939	0.0643411
ENSMUSG00000004562	ENSMUSG00000081423	0.0349032			ENSMUSG00000102185	ENSMUSG00000085034	0.0326174
ENSMUSG00000004562	ENSMUSG00000083200	0.0409193			ENSMUSG00000102185	ENSMUSG00000030935	0.038104
ENSMUSG00000004562	ENSMUSG00000106190	0.0308286			ENSMUSG00000102185	ENSMUSG00000090191	0.0307748
ENSMUSG00000004562	ENSMUSG00000100405	0.030286			ENSMUSG00000102185	ENSMUSG00000052117	0.0466958
ENSMUSG00000004562	ENSMUSG00000100967	0.0516286			ENSMUSG00000102185	ENSMUSG00000036814	0.0649792
ENSMUSG00000004562	ENSMUSG00000028901	0.0308422			ENSMUSG00000102185	ENSMUSG00000041476	0.0389687
ENSMUSG00000004562	ENSMUSG00000067212	0.0464458			ENSMUSG00000102185	ENSMUSG00000072999	0.0622847
ENSMUSG00000004562	ENSMUSG00000074793	0.040056			ENSMUSG00000102185	ENSMUSG00000032028	0.0863662
ENSMUSG00000004562	ENSMUSG00000017493	0.0357626			ENSMUSG00000102185	ENSMUSG00000001819	0.0550918
ENSMUSG00000004562	ENSMUSG00000026608	0.0371596			ENSMUSG00000102185	ENSMUSG00000079445	0.0658612
ENSMUSG00000004562	ENSMUSG00000052911	0.0346621			ENSMUSG00000055789	ENSMUSG00000039629	0.0332882
ENSMUSG00000004562	ENSMUSG00000042873	0.047461			ENSMUSG00000015437	ENSMUSG00000047507	0.0325061
ENSMUSG00000004562	ENSMUSG00000034205	0.0495021			ENSMUSG00000015437	ENSMUSG00000018930	0.107057
ENSMUSG00000004562	ENSMUSG00000000693	0.0313961			ENSMUSG00000015437	ENSMUSG00000004612	0.0474451
ENSMUSG00000004562	ENSMUSG00000024913	0.0387817			ENSMUSG00000015437	ENSMUSG00000022225	0.10426
ENSMUSG00000004562	ENSMUSG00000032479	0.043271			ENSMUSG00000015437	ENSMUSG00000030114	0.111998
ENSMUSG00000004562	ENSMUSG00000081739	0.0524503			ENSMUSG00000015437	ENSMUSG00000039899	0.0411402
ENSMUSG00000004562	ENSMUSG00000058057	0.042774			ENSMUSG00000015437	ENSMUSG00000055170	0.0853112
ENSMUSG00000004562	ENSMUSG00000031434	0.0395638			ENSMUSG00000015437	ENSMUSG00000045827	0.0421334
ENSMUSG00000004562	ENSMUSG00000004558	0.0446424			ENSMUSG00000015437	ENSMUSG00000042842	0.0389283
ENSMUSG00000004562	ENSMUSG00000061411	0.0452281			ENSMUSG00000015437	ENSMUSG00000037202	0.141346
ENSMUSG00000004562	ENSMUSG00000023191	0.0687406			ENSMUSG00000015437	ENSMUSG00000041831	0.0481818
ENSMUSG00000004562	ENSMUSG00000037348	0.0436916			ENSMUSG00000015437	ENSMUSG00000028071	0.049425
ENSMUSG00000004562	ENSMUSG00000020072	0.0463879			ENSMUSG00000015437	ENSMUSG00000071716	0.0308919
ENSMUSG00000004562	ENSMUSG00000018537	0.0383953			ENSMUSG00000015437	ENSMUSG00000030325	0.0353246
ENSMUSG00000004562	ENSMUSG00000027695	0.032877			ENSMUSG00000015437	ENSMUSG00000023132	0.258227
ENSMUSG00000004562	ENSMUSG00000002733	0.0375812			ENSMUSG00000015437	ENSMUSG00000079186	0.150609
ENSMUSG00000004562	ENSMUSG00000025758	0.0368798			ENSMUSG00000015437	ENSMUSG00000004709	0.04547
ENSMUSG00000004562	ENSMUSG00000024833	0.042974			ENSMUSG00000015437	ENSMUSG00000027368	0.030538
ENSMUSG00000004562	ENSMUSG00000033526	0.0362372			ENSMUSG00000015437	ENSMUSG00000033024	0.132022
ENSMUSG00000004562	ENSMUSG00000036892	0.0459939			ENSMUSG00000015437	ENSMUSG00000028965	0.0301591
ENSMUSG00000004562	ENSMUSG00000036858	0.0394627			ENSMUSG00000053897	ENSMUSG00000009654	0.0354587
ENSMUSG00000004562	ENSMUSG00000033684	0.0549901			ENSMUSG00000053897	ENSMUSG00000030235	0.0326355
ENSMUSG00000004562	ENSMUSG00000040121	0.0621709			ENSMUSG00000053897	ENSMUSG00000020140	0.0370238
ENSMUSG00000004562	ENSMUSG00000012705	0.0327227			ENSMUSG00000053897	ENSMUSG00000032327	0.0330938
ENSMUSG00000004562	ENSMUSG00000056055	0.0509719			ENSMUSG00000053897	ENSMUSG00000030237	0.0406283
ENSMUSG00000004562	ENSMUSG00000018387	0.032733			ENSMUSG00000021696	ENSMUSG00000032854	0.0556828
ENSMUSG00000004562	ENSMUSG00000027322	0.0479495			ENSMUSG00000021696	ENSMUSG00000063796	0.0398584
ENSMUSG00000004562	ENSMUSG00000006058	0.0405454			ENSMUSG00000021696	ENSMUSG00000031170	0.032741
ENSMUSG00000004562	ENSMUSG00000063511	0.0313443			ENSMUSG00000021696	ENSMUSG00000030237	0.0549513
ENSMUSG00000004562	ENSMUSG00000047977	0.0564286			ENSMUSG00000055775	ENSMUSG00000042451	0.0448711
ENSMUSG00000004562	ENSMUSG00000038213	0.0308973			ENSMUSG00000055775	ENSMUSG00000037705	0.0317036
ENSMUSG00000004562	ENSMUSG00000040158	0.0314118			ENSMUSG00000055775	ENSMUSG00000025808	0.0354345
ENSMUSG00000004562	ENSMUSG00000021187	0.0314446			ENSMUSG00000055775	ENSMUSG00000026459	0.036112
ENSMUSG00000004562	ENSMUSG00000043282	0.0398957			ENSMUSG00000055775	ENSMUSG00000048939	0.0300027
ENSMUSG00000004562	ENSMUSG00000029716	0.0345035			ENSMUSG00000055775	ENSMUSG00000011349	0.0584534
ENSMUSG00000004562	ENSMUSG00000022537	0.0338698			ENSMUSG00000055775	ENSMUSG00000017300	0.0358697
ENSMUSG00000004562	ENSMUSG00000009292	0.0420438			ENSMUSG00000055775	ENSMUSG00000090457	0.0403339
ENSMUSG00000004562	ENSMUSG00000001763	0.0371862			ENSMUSG00000062077	ENSMUSG00000018566	0.04083
ENSMUSG00000004562	ENSMUSG00000001521	0.0452227			ENSMUSG00000062077	ENSMUSG00000030137	0.0400013
ENSMUSG00000004562	ENSMUSG00000028955	0.04598			ENSMUSG00000062077	ENSMUSG00000031382	0.0728782
ENSMUSG00000004562	ENSMUSG00000040483	0.0371623			ENSMUSG00000062077	ENSMUSG00000030399	0.0801195
ENSMUSG00000004562	ENSMUSG00000079173	0.0306688			ENSMUSG00000062077	ENSMUSG00000015843	0.0328065
ENSMUSG00000004562	ENSMUSG00000049295	0.0421757			ENSMUSG00000062077	ENSMUSG00000040086	0.0695642
ENSMUSG00000033542	ENSMUSG00000033170	0.0416233			ENSMUSG00000062077	ENSMUSG00000028116	0.0612549
ENSMUSG00000033542	ENSMUSG00000035498	0.0343258			ENSMUSG00000062077	ENSMUSG00000006221	0.0711685
ENSMUSG00000033542	ENSMUSG00000072825	0.032573			ENSMUSG00000062077	ENSMUSG00000028834	0.0797172
ENSMUSG00000033542	ENSMUSG00000027536	0.0352959			ENSMUSG00000062077	ENSMUSG00000032355	0.0586805
ENSMUSG00000033542	ENSMUSG00000034903	0.0444844			ENSMUSG00000062077	ENSMUSG00000031448	0.102256
ENSMUSG00000033542	ENSMUSG00000054889	0.05727			ENSMUSG00000062077	ENSMUSG00000022519	0.03235
ENSMUSG00000033542	ENSMUSG00000029859	0.0402107			ENSMUSG00000062077	ENSMUSG00000021313	0.0551966
ENSMUSG00000033542	ENSMUSG00000006445	0.0422731			ENSMUSG00000062077	ENSMUSG00000020475	0.0346804
ENSMUSG00000033542	ENSMUSG00000025504	0.0450587			ENSMUSG00000062077	ENSMUSG00000053214	0.0340196
ENSMUSG00000033542	ENSMUSG00000046761	0.0424909			ENSMUSG00000062077	ENSMUSG00000021579	0.0375639
ENSMUSG00000033542	ENSMUSG00000022297	0.0553633			ENSMUSG00000062077	ENSMUSG00000021898	0.0442942
ENSMUSG00000033542	ENSMUSG00000067285	0.0324595			ENSMUSG00000062077	ENSMUSG00000015365	0.0662277
ENSMUSG00000033542	ENSMUSG00000107584	0.0400051			ENSMUSG00000062077	ENSMUSG00000027022	0.0923491
ENSMUSG00000033542	ENSMUSG00000091577	0.032005			ENSMUSG00000062077	ENSMUSG00000079243	0.0357482
ENSMUSG00000033542	ENSMUSG00000015533	0.0326252			ENSMUSG00000062077	ENSMUSG00000055027	0.042673
ENSMUSG00000033542	ENSMUSG00000001507	0.0405773			ENSMUSG00000062077	ENSMUSG00000033065	0.0391444
ENSMUSG00000033542	ENSMUSG00000042644	0.0303027			ENSMUSG00000062077	ENSMUSG00000031461	0.0826586
ENSMUSG00000033542	ENSMUSG00000041782	0.0321856			ENSMUSG00000062077	ENSMUSG00000052374	0.0706965
ENSMUSG00000033542	ENSMUSG00000026639	0.0337322			ENSMUSG00000062077	ENSMUSG00000002100	0.0865076
ENSMUSG00000033542	ENSMUSG00000032092	0.0324368			ENSMUSG00000062077	ENSMUSG00000035296	0.0315422
ENSMUSG00000033542	ENSMUSG00000033149	0.0350836			ENSMUSG00000062077	ENSMUSG00000074001	0.0379131
ENSMUSG00000033542	ENSMUSG00000067780	0.0336665			ENSMUSG00000062077	ENSMUSG00000059852	0.0962539
ENSMUSG00000033542	ENSMUSG00000054065	0.0302596			ENSMUSG00000062077	ENSMUSG00000021798	0.0605188
ENSMUSG00000033542	ENSMUSG00000039457	0.0305782			ENSMUSG00000062077	ENSMUSG00000041476	0.0579339
ENSMUSG00000033542	ENSMUSG00000019889	0.032238			ENSMUSG00000062077	ENSMUSG00000046345	0.0424354
ENSMUSG00000033542	ENSMUSG00000005251	0.03085			ENSMUSG00000062077	ENSMUSG00000047419	0.0343237
ENSMUSG00000033542	ENSMUSG00000032548	0.0367886			ENSMUSG00000062077	ENSMUSG00000030996	0.0733467
ENSMUSG00000033542	ENSMUSG00000032899	0.0304836			ENSMUSG00000062077	ENSMUSG00000049265	0.0308538
ENSMUSG00000033542	ENSMUSG00000017607	0.0356162			ENSMUSG00000062077	ENSMUSG00000022803	0.0406982
ENSMUSG00000033542	ENSMUSG00000053110	0.0325826			ENSMUSG00000062077	ENSMUSG00000078937	0.0371655
ENSMUSG00000031133	ENSMUSG00000030707	0.0334519			ENSMUSG00000062077	ENSMUSG00000056359	0.0493332
ENSMUSG00000031133	ENSMUSG00000020836	0.0345666			ENSMUSG00000062077	ENSMUSG00000091898	0.0349631
ENSMUSG00000031133	ENSMUSG00000020143	0.0489554			ENSMUSG00000070388	ENSMUSG00000041550	0.0337463
ENSMUSG00000031133	ENSMUSG00000093938	0.0302011			ENSMUSG00000070388	ENSMUSG00000074771	0.0330994
ENSMUSG00000031133	ENSMUSG00000042817	0.035783			ENSMUSG00000070388	ENSMUSG00000044526	0.0488109
ENSMUSG00000031133	ENSMUSG00000001741	0.0442699			ENSMUSG00000070388	ENSMUSG00000031233	0.0370937
ENSMUSG00000031133	ENSMUSG00000030263	0.0311524			ENSMUSG00000001670	ENSMUSG00000024039	0.0376277
ENSMUSG00000031133	ENSMUSG00000018819	0.0354461			ENSMUSG00000001670	ENSMUSG00000048217	0.0326601
ENSMUSG00000031133	ENSMUSG00000022439	0.0323586			ENSMUSG00000001670	ENSMUSG00000033533	0.0336479
ENSMUSG00000031133	ENSMUSG00000020573	0.0531783			ENSMUSG00000001670	ENSMUSG00000022040	0.0344633
ENSMUSG00000031133	ENSMUSG00000040061	0.0343315			ENSMUSG00000001670	ENSMUSG00000063232	0.0326798
ENSMUSG00000031133	ENSMUSG00000026395	0.0353052			ENSMUSG00000001670	ENSMUSG00000021751	0.0566536
ENSMUSG00000031133	ENSMUSG00000026430	0.0314769			ENSMUSG00000001670	ENSMUSG00000078798	0.0379531
ENSMUSG00000031133	ENSMUSG00000040723	0.0346381			ENSMUSG00000001670	ENSMUSG00000038641	0.0448129
ENSMUSG00000031133	ENSMUSG00000031101	0.0548126			ENSMUSG00000001670	ENSMUSG00000021999	0.0351453
ENSMUSG00000031133	ENSMUSG00000070034	0.0320178			ENSMUSG00000001670	ENSMUSG00000066366	0.0529265
ENSMUSG00000031133	ENSMUSG00000040247	0.0328872			ENSMUSG00000001670	ENSMUSG00000030088	0.0575215
ENSMUSG00000031133	ENSMUSG00000037318	0.0474048			ENSMUSG00000001670	ENSMUSG00000033898	0.0335506
ENSMUSG00000031133	ENSMUSG00000036908	0.0371135			ENSMUSG00000001670	ENSMUSG00000025396	0.047744
ENSMUSG00000025656	ENSMUSG00000057914	0.0340976			ENSMUSG00000001670	ENSMUSG00000042102	0.0392908
ENSMUSG00000025656	ENSMUSG00000064115	0.0374231			ENSMUSG00000001670	ENSMUSG00000028011	0.0660835
ENSMUSG00000025656	ENSMUSG00000025370	0.0344744			ENSMUSG00000001670	ENSMUSG00000028001	0.0540179
ENSMUSG00000025656	ENSMUSG00000056486	0.0329119			ENSMUSG00000001670	ENSMUSG00000030244	0.0503345
ENSMUSG00000025656	ENSMUSG00000025658	0.0359056			ENSMUSG00000001670	ENSMUSG00000069805	0.0335175
ENSMUSG00000025656	ENSMUSG00000025867	0.0309339			ENSMUSG00000001670	ENSMUSG00000071633	0.0655042
ENSMUSG00000025656	ENSMUSG00000031778	0.0375959			ENSMUSG00000001670	ENSMUSG00000026839	0.0606038
ENSMUSG00000025656	ENSMUSG00000036095	0.0348785			ENSMUSG00000001670	ENSMUSG00000027513	0.0679531
ENSMUSG00000025656	ENSMUSG00000036052	0.0392465			ENSMUSG00000001670	ENSMUSG00000022304	0.0385375
ENSMUSG00000025656	ENSMUSG00000004267	0.030854			ENSMUSG00000001670	ENSMUSG00000020051	0.041342
ENSMUSG00000025656	ENSMUSG00000045589	0.0325586			ENSMUSG00000001670	ENSMUSG00000022821	0.0506349
ENSMUSG00000025656	ENSMUSG00000029211	0.0360714			ENSMUSG00000001670	ENSMUSG00000029597	0.0722649
ENSMUSG00000025656	ENSMUSG00000046093	0.0317301			ENSMUSG00000001670	ENSMUSG00000019987	0.108256
ENSMUSG00000025656	ENSMUSG00000027254	0.0312905			ENSMUSG00000001670	ENSMUSG00000073988	0.0537589
ENSMUSG00000025656	ENSMUSG00000033900	0.0329977			ENSMUSG00000001670	ENSMUSG00000040213	0.0423384
ENSMUSG00000025656	ENSMUSG00000044667	0.0391772			ENSMUSG00000001670	ENSMUSG00000026272	0.12515
ENSMUSG00000025656	ENSMUSG00000031202	0.0313959			ENSMUSG00000001670	ENSMUSG00000079015	0.0460506
ENSMUSG00000025656	ENSMUSG00000021719	0.0461761			ENSMUSG00000028182	ENSMUSG00000078886	0.0319907
ENSMUSG00000025656	ENSMUSG00000071722	0.0472034			ENSMUSG00000028182	ENSMUSG00000030324	0.0407236
ENSMUSG00000025656	ENSMUSG00000043079	0.030359			ENSMUSG00000028182	ENSMUSG00000075524	0.0316764
ENSMUSG00000025656	ENSMUSG00000021071	0.0329609			ENSMUSG00000028182	ENSMUSG00000070530	0.0365345
ENSMUSG00000025656	ENSMUSG00000086040	0.0381283			ENSMUSG00000092586	ENSMUSG00000018907	0.0415063
ENSMUSG00000007880	ENSMUSG00000033237	0.0341066			ENSMUSG00000092586	ENSMUSG00000030077	0.0450516
ENSMUSG00000007880	ENSMUSG00000040481	0.0404564			ENSMUSG00000092586	ENSMUSG00000023041	0.0670318
ENSMUSG00000007880	ENSMUSG00000024002	0.0450167			ENSMUSG00000092586	ENSMUSG00000050108	0.035846
ENSMUSG00000007880	ENSMUSG00000022521	0.0543901			ENSMUSG00000092586	ENSMUSG00000043430	0.0484264
ENSMUSG00000007880	ENSMUSG00000029064	0.0321974			ENSMUSG00000092586	ENSMUSG00000044139	0.0432302
ENSMUSG00000007880	ENSMUSG00000018476	0.0346892			ENSMUSG00000092586	ENSMUSG00000090314	0.0485724
ENSMUSG00000007880	ENSMUSG00000002028	0.0339841			ENSMUSG00000092586	ENSMUSG00000049972	0.0687628
ENSMUSG00000007880	ENSMUSG00000048154	0.0540573			ENSMUSG00000092586	ENSMUSG00000074199	0.217808
ENSMUSG00000007880	ENSMUSG00000018501	0.0384857			ENSMUSG00000092586	ENSMUSG00000028716	0.0574669
ENSMUSG00000007880	ENSMUSG00000021488	0.0352022			ENSMUSG00000092586	ENSMUSG00000048399	0.0324934
ENSMUSG00000007880	ENSMUSG00000018293	0.0300466			ENSMUSG00000092586	ENSMUSG00000043782	0.0319164
ENSMUSG00000007880	ENSMUSG00000066043	0.0324498			ENSMUSG00000092586	ENSMUSG00000031372	0.0410504
ENSMUSG00000007880	ENSMUSG00000005198	0.0318606			ENSMUSG00000092586	ENSMUSG00000032262	0.0829297
ENSMUSG00000007880	ENSMUSG00000046574	0.0381684			ENSMUSG00000092586	ENSMUSG00000074155	0.0703538
ENSMUSG00000007880	ENSMUSG00000024393	0.0321444			ENSMUSG00000092586	ENSMUSG00000050296	0.0343509
ENSMUSG00000007880	ENSMUSG00000039262	0.0359032			ENSMUSG00000092586	ENSMUSG00000050359	0.0680459
ENSMUSG00000007880	ENSMUSG00000038384	0.0555016			ENSMUSG00000092586	ENSMUSG00000045019	0.0402913
ENSMUSG00000007880	ENSMUSG00000022961	0.0315272			ENSMUSG00000092586	ENSMUSG00000069441	0.0933324
ENSMUSG00000007880	ENSMUSG00000038538	0.0304149			ENSMUSG00000092586	ENSMUSG00000067594	0.203349
ENSMUSG00000007880	ENSMUSG00000040721	0.0328516			ENSMUSG00000092586	ENSMUSG00000050463	0.0316398
ENSMUSG00000007880	ENSMUSG00000007817	0.0384435			ENSMUSG00000092586	ENSMUSG00000057454	0.0343477
ENSMUSG00000069729	ENSMUSG00000022521	0.0346097			ENSMUSG00000092586	ENSMUSG00000044737	0.0358979
ENSMUSG00000069729	ENSMUSG00000016087	0.036146			ENSMUSG00000092586	ENSMUSG00000028236	0.0956333
ENSMUSG00000069729	ENSMUSG00000007670	0.046407			ENSMUSG00000092586	ENSMUSG00000075217	0.0426692
ENSMUSG00000069729	ENSMUSG00000018076	0.0348664			ENSMUSG00000092586	ENSMUSG00000013766	0.0696522
ENSMUSG00000069729	ENSMUSG00000020160	0.0300915			ENSMUSG00000092586	ENSMUSG00000050756	0.0613396
ENSMUSG00000069729	ENSMUSG00000022443	0.0401955			ENSMUSG00000092586	ENSMUSG00000024846	0.14477
ENSMUSG00000069729	ENSMUSG00000042772	0.0313992			ENSMUSG00000092586	ENSMUSG00000090356	0.131188
ENSMUSG00000069729	ENSMUSG00000046982	0.0323234			ENSMUSG00000092586	ENSMUSG00000063651	0.094115
ENSMUSG00000069729	ENSMUSG00000038872	0.0303721			ENSMUSG00000092586	ENSMUSG00000099269	0.0378684
ENSMUSG00000069729	ENSMUSG00000045817	0.0364262			ENSMUSG00000092586	ENSMUSG00000022754	0.0410285
ENSMUSG00000033237	ENSMUSG00000026918	0.030039			ENSMUSG00000065413	ENSMUSG00000076252	0.0307543
ENSMUSG00000033237	ENSMUSG00000020362	0.0353446			ENSMUSG00000060935	ENSMUSG00000010830	0.0401877
ENSMUSG00000033237	ENSMUSG00000081129	0.0377243			ENSMUSG00000060935	ENSMUSG00000026276	0.0360282
ENSMUSG00000019564	ENSMUSG00000004661	0.052609			ENSMUSG00000060935	ENSMUSG00000030245	0.0412062
ENSMUSG00000019564	ENSMUSG00000004665	0.0368087			ENSMUSG00000060935	ENSMUSG00000079111	0.0322181
ENSMUSG00000019564	ENSMUSG00000095440	0.0505985			ENSMUSG00000060935	ENSMUSG00000029878	0.0443357
ENSMUSG00000019564	ENSMUSG00000048583	0.0382296			ENSMUSG00000026872	ENSMUSG00000083311	0.0374289
ENSMUSG00000019564	ENSMUSG00000013415	0.0727512			ENSMUSG00000026872	ENSMUSG00000026712	0.0349172
ENSMUSG00000019564	ENSMUSG00000029814	0.0408642			ENSMUSG00000024039	ENSMUSG00000041351	0.0406919
ENSMUSG00000019564	ENSMUSG00000050966	0.0410463			ENSMUSG00000024039	ENSMUSG00000022040	0.0370078
ENSMUSG00000019564	ENSMUSG00000063804	0.0529018			ENSMUSG00000024039	ENSMUSG00000039865	0.0313899
ENSMUSG00000019564	ENSMUSG00000052396	0.0355497			ENSMUSG00000024039	ENSMUSG00000039533	0.0460251
ENSMUSG00000019564	ENSMUSG00000024353	0.0315561			ENSMUSG00000024039	ENSMUSG00000083079	0.0368195
ENSMUSG00000019564	ENSMUSG00000034673	0.0416476			ENSMUSG00000024039	ENSMUSG00000085077	0.0423155
ENSMUSG00000019564	ENSMUSG00000038151	0.0337151			ENSMUSG00000024039	ENSMUSG00000027513	0.0332696
ENSMUSG00000019564	ENSMUSG00000026970	0.030928			ENSMUSG00000024039	ENSMUSG00000035561	0.0551461
ENSMUSG00000019564	ENSMUSG00000079259	0.0401226			ENSMUSG00000024039	ENSMUSG00000047797	0.0301451
ENSMUSG00000004661	ENSMUSG00000041235	0.0400472			ENSMUSG00000024039	ENSMUSG00000037797	0.0374883
ENSMUSG00000004661	ENSMUSG00000062393	0.0308115			ENSMUSG00000024039	ENSMUSG00000026272	0.0337468
ENSMUSG00000004661	ENSMUSG00000005503	0.0389139			ENSMUSG00000020186	ENSMUSG00000048387	0.0336122
ENSMUSG00000004661	ENSMUSG00000033837	0.0367455			ENSMUSG00000020186	ENSMUSG00000061718	0.0348994
ENSMUSG00000004661	ENSMUSG00000081129	0.0446679			ENSMUSG00000020186	ENSMUSG00000021319	0.0413327
ENSMUSG00000004661	ENSMUSG00000021095	0.0389206			ENSMUSG00000020186	ENSMUSG00000036242	0.0350248
ENSMUSG00000004661	ENSMUSG00000050240	0.0333736			ENSMUSG00000020186	ENSMUSG00000024011	0.0586887
ENSMUSG00000004661	ENSMUSG00000032394	0.0317862			ENSMUSG00000020186	ENSMUSG00000027574	0.0445531
ENSMUSG00000004661	ENSMUSG00000013415	0.0706854			ENSMUSG00000020186	ENSMUSG00000042485	0.0430609
ENSMUSG00000004661	ENSMUSG00000050966	0.0734928			ENSMUSG00000020186	ENSMUSG00000006205	0.0309495
ENSMUSG00000004661	ENSMUSG00000063804	0.0436536			ENSMUSG00000020186	ENSMUSG00000096956	0.0317269
ENSMUSG00000004661	ENSMUSG00000052396	0.0371763			ENSMUSG00000020186	ENSMUSG00000047517	0.0413786
ENSMUSG00000004661	ENSMUSG00000063972	0.033599			ENSMUSG00000020186	ENSMUSG00000032246	0.0323299
ENSMUSG00000004661	ENSMUSG00000036030	0.0462849			ENSMUSG00000020186	ENSMUSG00000004038	0.0429719
ENSMUSG00000004661	ENSMUSG00000024565	0.0315285			ENSMUSG00000020186	ENSMUSG00000027996	0.0353755
ENSMUSG00000004661	ENSMUSG00000027547	0.0772029			ENSMUSG00000020186	ENSMUSG00000030711	0.0338045
ENSMUSG00000004661	ENSMUSG00000003153	0.0395542			ENSMUSG00000021573	ENSMUSG00000069670	0.0327527
ENSMUSG00000004661	ENSMUSG00000062327	0.036235			ENSMUSG00000021573	ENSMUSG00000037625	0.0519916
ENSMUSG00000004661	ENSMUSG00000079259	0.0379202			ENSMUSG00000021573	ENSMUSG00000032854	0.065768
ENSMUSG00000004661	ENSMUSG00000023902	0.0335759			ENSMUSG00000021573	ENSMUSG00000014846	0.0359609
ENSMUSG00000066224	ENSMUSG00000037685	0.0312611			ENSMUSG00000021573	ENSMUSG00000029120	0.0305546
ENSMUSG00000066224	ENSMUSG00000052819	0.0362681			ENSMUSG00000026574	ENSMUSG00000000753	0.0736273
ENSMUSG00000066224	ENSMUSG00000031883	0.0597348			ENSMUSG00000026574	ENSMUSG00000026586	0.0300442
ENSMUSG00000066224	ENSMUSG00000038192	0.0499596			ENSMUSG00000026574	ENSMUSG00000036570	0.0460751
ENSMUSG00000066224	ENSMUSG00000026124	0.0780517			ENSMUSG00000026574	ENSMUSG00000033327	0.0692411
ENSMUSG00000066224	ENSMUSG00000047230	0.03336			ENSMUSG00000026574	ENSMUSG00000018339	0.117594
ENSMUSG00000066224	ENSMUSG00000022949	0.0329148			ENSMUSG00000026574	ENSMUSG00000027878	0.0426856
ENSMUSG00000066224	ENSMUSG00000035041	0.0332233			ENSMUSG00000026574	ENSMUSG00000022114	0.0659693
ENSMUSG00000066224	ENSMUSG00000032359	0.0313139			ENSMUSG00000026574	ENSMUSG00000030732	0.0378924
ENSMUSG00000066224	ENSMUSG00000026726	0.0375971			ENSMUSG00000026574	ENSMUSG00000002808	0.0320726
ENSMUSG00000066224	ENSMUSG00000024987	0.0588709			ENSMUSG00000026574	ENSMUSG00000029659	0.0745336
ENSMUSG00000066224	ENSMUSG00000040650	0.0351622			ENSMUSG00000026574	ENSMUSG00000009281	0.0323358
ENSMUSG00000066224	ENSMUSG00000022150	0.038453			ENSMUSG00000026574	ENSMUSG00000019278	0.0685567
ENSMUSG00000066224	ENSMUSG00000062393	0.0490189			ENSMUSG00000026574	ENSMUSG00000037206	0.100729
ENSMUSG00000066224	ENSMUSG00000038009	0.0416337			ENSMUSG00000026574	ENSMUSG00000008575	0.0305617
ENSMUSG00000066224	ENSMUSG00000058070	0.0325782			ENSMUSG00000026574	ENSMUSG00000031342	0.0307207
ENSMUSG00000066224	ENSMUSG00000031160	0.0437251			ENSMUSG00000026574	ENSMUSG00000022665	0.158267
ENSMUSG00000066224	ENSMUSG00000074261	0.0412011			ENSMUSG00000026574	ENSMUSG00000015354	0.0944122
ENSMUSG00000066224	ENSMUSG00000005503	0.0309935			ENSMUSG00000026574	ENSMUSG00000024678	0.0503372
ENSMUSG00000066224	ENSMUSG00000029337	0.0444112			ENSMUSG00000026574	ENSMUSG00000020810	0.0387091
ENSMUSG00000066224	ENSMUSG00000025219	0.037994			ENSMUSG00000026574	ENSMUSG00000037379	0.0620879
ENSMUSG00000066224	ENSMUSG00000062170	0.0301147			ENSMUSG00000026574	ENSMUSG00000039899	0.0332812
ENSMUSG00000066224	ENSMUSG00000001827	0.0349833			ENSMUSG00000026574	ENSMUSG00000038463	0.0332238
ENSMUSG00000066224	ENSMUSG00000108127	0.0504543			ENSMUSG00000026574	ENSMUSG00000022816	0.119293
ENSMUSG00000066224	ENSMUSG00000081814	0.0311749			ENSMUSG00000026574	ENSMUSG00000001870	0.0464014
ENSMUSG00000066224	ENSMUSG00000082406	0.0342028			ENSMUSG00000026574	ENSMUSG00000019487	0.0309599
ENSMUSG00000066224	ENSMUSG00000022367	0.0480484			ENSMUSG00000026574	ENSMUSG00000038119	0.030096
ENSMUSG00000066224	ENSMUSG00000025405	0.0443644			ENSMUSG00000026574	ENSMUSG00000039883	0.048074
ENSMUSG00000066224	ENSMUSG00000054667	0.0492984			ENSMUSG00000026574	ENSMUSG00000028565	0.0921488
ENSMUSG00000066224	ENSMUSG00000039639	0.0682317			ENSMUSG00000026574	ENSMUSG00000058135	0.0626206
ENSMUSG00000066224	ENSMUSG00000021539	0.058234			ENSMUSG00000026574	ENSMUSG00000050222	0.0415184
ENSMUSG00000066224	ENSMUSG00000018698	0.0391943			ENSMUSG00000026574	ENSMUSG00000026879	0.149243
ENSMUSG00000066224	ENSMUSG00000043110	0.0328008			ENSMUSG00000026574	ENSMUSG00000043613	0.0474601
ENSMUSG00000066224	ENSMUSG00000026497	0.0690289			ENSMUSG00000026574	ENSMUSG00000026674	0.0390169
ENSMUSG00000066224	ENSMUSG00000022824	0.0304624			ENSMUSG00000026574	ENSMUSG00000046768	0.0352271
ENSMUSG00000066224	ENSMUSG00000037171	0.0585007			ENSMUSG00000026574	ENSMUSG00000014846	0.058883
ENSMUSG00000066224	ENSMUSG00000052854	0.031511			ENSMUSG00000026574	ENSMUSG00000053475	0.0929939
ENSMUSG00000066224	ENSMUSG00000031410	0.0373883			ENSMUSG00000026574	ENSMUSG00000073889	0.0595033
ENSMUSG00000066224	ENSMUSG00000047986	0.0393105			ENSMUSG00000026574	ENSMUSG00000072941	0.113378
ENSMUSG00000066224	ENSMUSG00000024738	0.0872525			ENSMUSG00000026574	ENSMUSG00000068220	0.0402402
ENSMUSG00000066224	ENSMUSG00000046245	0.0338267			ENSMUSG00000026574	ENSMUSG00000060572	0.0313991
ENSMUSG00000066224	ENSMUSG00000009646	0.043515			ENSMUSG00000026574	ENSMUSG00000027859	0.0537126
ENSMUSG00000066224	ENSMUSG00000069378	0.0624776			ENSMUSG00000026574	ENSMUSG00000025784	0.157676
ENSMUSG00000066224	ENSMUSG00000027978	0.0482479			ENSMUSG00000026574	ENSMUSG00000025930	0.044625
ENSMUSG00000066224	ENSMUSG00000037529	0.033096			ENSMUSG00000026574	ENSMUSG00000052957	0.0492489
ENSMUSG00000066224	ENSMUSG00000030674	0.0339373			ENSMUSG00000031995	ENSMUSG00000035429	0.0331372
ENSMUSG00000066224	ENSMUSG00000045232	0.0449045			ENSMUSG00000031995	ENSMUSG00000028392	0.0412101
ENSMUSG00000066224	ENSMUSG00000089953	0.0619776			ENSMUSG00000031995	ENSMUSG00000035852	0.0309348
ENSMUSG00000066224	ENSMUSG00000029843	0.0462083			ENSMUSG00000031995	ENSMUSG00000045394	0.0339712
ENSMUSG00000066224	ENSMUSG00000044367	0.0317086			ENSMUSG00000031995	ENSMUSG00000042784	0.0343605
ENSMUSG00000066224	ENSMUSG00000037762	0.0317374			ENSMUSG00000031995	ENSMUSG00000000303	0.0488451
ENSMUSG00000066224	ENSMUSG00000006469	0.0565729			ENSMUSG00000031995	ENSMUSG00000019590	0.0366577
ENSMUSG00000066224	ENSMUSG00000039878	0.044222			ENSMUSG00000031995	ENSMUSG00000024479	0.0485375
ENSMUSG00000066224	ENSMUSG00000030492	0.0473368			ENSMUSG00000031995	ENSMUSG00000022865	0.0375071
ENSMUSG00000066224	ENSMUSG00000040693	0.0358608			ENSMUSG00000031995	ENSMUSG00000030494	0.0305169
ENSMUSG00000066224	ENSMUSG00000023045	0.0340638			ENSMUSG00000031995	ENSMUSG00000041957	0.0347817
ENSMUSG00000066224	ENSMUSG00000024503	0.0614196			ENSMUSG00000031995	ENSMUSG00000041782	0.0346334
ENSMUSG00000066224	ENSMUSG00000021953	0.0341398			ENSMUSG00000031995	ENSMUSG00000000983	0.0363916
ENSMUSG00000066224	ENSMUSG00000060985	0.0312414			ENSMUSG00000031995	ENSMUSG00000007034	0.0352452
ENSMUSG00000066224	ENSMUSG00000029553	0.032357			ENSMUSG00000031995	ENSMUSG00000068547	0.0376813
ENSMUSG00000066224	ENSMUSG00000018919	0.033227			ENSMUSG00000031995	ENSMUSG00000050520	0.0335839
ENSMUSG00000066224	ENSMUSG00000000385	0.0410666			ENSMUSG00000031995	ENSMUSG00000063975	0.0351013
ENSMUSG00000066224	ENSMUSG00000035522	0.0800668			ENSMUSG00000031995	ENSMUSG00000027315	0.0311179
ENSMUSG00000066224	ENSMUSG00000023467	0.0387343			ENSMUSG00000031594	ENSMUSG00000063232	0.0438555
ENSMUSG00000066224	ENSMUSG00000047751	0.0475302			ENSMUSG00000031594	ENSMUSG00000024863	0.0754529
ENSMUSG00000066224	ENSMUSG00000026175	0.0341446			ENSMUSG00000031594	ENSMUSG00000035780	0.0365193
ENSMUSG00000066224	ENSMUSG00000071235	0.0560391			ENSMUSG00000031594	ENSMUSG00000037780	0.0643507
ENSMUSG00000066224	ENSMUSG00000067860	0.0378871			ENSMUSG00000031594	ENSMUSG00000021999	0.0587195
ENSMUSG00000048118	ENSMUSG00000039219	0.0360199			ENSMUSG00000031594	ENSMUSG00000066366	0.0317341
ENSMUSG00000048118	ENSMUSG00000031229	0.0346385			ENSMUSG00000031594	ENSMUSG00000022877	0.0503729
ENSMUSG00000048118	ENSMUSG00000061755	0.0339306			ENSMUSG00000031594	ENSMUSG00000061540	0.0774909
ENSMUSG00000048118	ENSMUSG00000029004	0.0365501			ENSMUSG00000031594	ENSMUSG00000060613	0.0988477
ENSMUSG00000048118	ENSMUSG00000022141	0.0320021			ENSMUSG00000031594	ENSMUSG00000003555	0.0380071
ENSMUSG00000048118	ENSMUSG00000019907	0.0339292			ENSMUSG00000031594	ENSMUSG00000028001	0.0630686
ENSMUSG00000048118	ENSMUSG00000010608	0.0343133			ENSMUSG00000031594	ENSMUSG00000033860	0.0631145
ENSMUSG00000048118	ENSMUSG00000021039	0.0414601			ENSMUSG00000031594	ENSMUSG00000021922	0.0308035
ENSMUSG00000039219	ENSMUSG00000031229	0.0357371			ENSMUSG00000031594	ENSMUSG00000061947	0.0417061
ENSMUSG00000039219	ENSMUSG00000061755	0.0344089			ENSMUSG00000031594	ENSMUSG00000079012	0.0360308
ENSMUSG00000039219	ENSMUSG00000022521	0.0317629			ENSMUSG00000031594	ENSMUSG00000071177	0.0331581
ENSMUSG00000039219	ENSMUSG00000024576	0.0325291			ENSMUSG00000031594	ENSMUSG00000026542	0.0694184
ENSMUSG00000039219	ENSMUSG00000024991	0.0320186			ENSMUSG00000031594	ENSMUSG00000047631	0.0505719
ENSMUSG00000039219	ENSMUSG00000021302	0.0414608			ENSMUSG00000031594	ENSMUSG00000060807	0.0324936
ENSMUSG00000039219	ENSMUSG00000034243	0.0319966			ENSMUSG00000050097	ENSMUSG00000031886	0.0338385
ENSMUSG00000039219	ENSMUSG00000037876	0.0307839			ENSMUSG00000050097	ENSMUSG00000055730	0.0312743
ENSMUSG00000039219	ENSMUSG00000006740	0.0316023			ENSMUSG00000050097	ENSMUSG00000023073	0.0503951
ENSMUSG00000039219	ENSMUSG00000029004	0.0360183			ENSMUSG00000050097	ENSMUSG00000010651	0.0393876
ENSMUSG00000039219	ENSMUSG00000021843	0.0306605			ENSMUSG00000050097	ENSMUSG00000016918	0.0302153
ENSMUSG00000039219	ENSMUSG00000022255	0.0327924			ENSMUSG00000050097	ENSMUSG00000035699	0.0488613
ENSMUSG00000039219	ENSMUSG00000020982	0.0314828			ENSMUSG00000050097	ENSMUSG00000061825	0.0652776
ENSMUSG00000039219	ENSMUSG00000010608	0.0455095			ENSMUSG00000050097	ENSMUSG00000043461	0.0497407
ENSMUSG00000039219	ENSMUSG00000027620	0.0313574			ENSMUSG00000033952	ENSMUSG00000051378	0.0563649
ENSMUSG00000039219	ENSMUSG00000035623	0.0350804			ENSMUSG00000033952	ENSMUSG00000027469	0.0917324
ENSMUSG00000039219	ENSMUSG00000025982	0.0320993			ENSMUSG00000033952	ENSMUSG00000040084	0.0663918
ENSMUSG00000039219	ENSMUSG00000032212	0.0303028			ENSMUSG00000033952	ENSMUSG00000026622	0.0791043
ENSMUSG00000039219	ENSMUSG00000070544	0.0486155			ENSMUSG00000033952	ENSMUSG00000074802	0.0717441
ENSMUSG00000039219	ENSMUSG00000006005	0.0336779			ENSMUSG00000033952	ENSMUSG00000001403	0.0515138
ENSMUSG00000037447	ENSMUSG00000019947	0.038147			ENSMUSG00000033952	ENSMUSG00000027115	0.040993
ENSMUSG00000037447	ENSMUSG00000026628	0.0618045			ENSMUSG00000033952	ENSMUSG00000027699	0.083094
ENSMUSG00000037447	ENSMUSG00000034266	0.0313531			ENSMUSG00000033952	ENSMUSG00000098318	0.0664886
ENSMUSG00000037447	ENSMUSG00000053175	0.0490918			ENSMUSG00000033952	ENSMUSG00000037544	0.0666914
ENSMUSG00000037447	ENSMUSG00000023067	0.0343654			ENSMUSG00000033952	ENSMUSG00000020808	0.0661332
ENSMUSG00000037447	ENSMUSG00000071637	0.0340741			ENSMUSG00000033952	ENSMUSG00000001517	0.0440141
ENSMUSG00000037447	ENSMUSG00000032515	0.0537925			ENSMUSG00000033952	ENSMUSG00000006398	0.0631565
ENSMUSG00000037447	ENSMUSG00000029135	0.0590613			ENSMUSG00000033952	ENSMUSG00000033031	0.0658784
ENSMUSG00000037447	ENSMUSG00000028214	0.0304499			ENSMUSG00000033952	ENSMUSG00000040549	0.0307093
ENSMUSG00000037447	ENSMUSG00000086580	0.0309071			ENSMUSG00000033952	ENSMUSG00000002055	0.0314977
ENSMUSG00000037447	ENSMUSG00000003541	0.0312168			ENSMUSG00000033952	ENSMUSG00000032254	0.0820561
ENSMUSG00000037447	ENSMUSG00000030748	0.0306692			ENSMUSG00000033952	ENSMUSG00000032218	0.0460887
ENSMUSG00000037447	ENSMUSG00000025746	0.0371623			ENSMUSG00000033952	ENSMUSG00000047534	0.0452481
ENSMUSG00000037447	ENSMUSG00000018899	0.0368547			ENSMUSG00000033952	ENSMUSG00000036768	0.0379678
ENSMUSG00000037447	ENSMUSG00000032479	0.0301027			ENSMUSG00000033952	ENSMUSG00000056509	0.0360551
ENSMUSG00000037447	ENSMUSG00000056749	0.0551756			ENSMUSG00000033952	ENSMUSG00000028175	0.0495736
ENSMUSG00000037447	ENSMUSG00000028341	0.0336886			ENSMUSG00000033952	ENSMUSG00000026683	0.0643795
ENSMUSG00000037447	ENSMUSG00000028927	0.0306601			ENSMUSG00000033952	ENSMUSG00000026605	0.147606
ENSMUSG00000037447	ENSMUSG00000040723	0.0362376			ENSMUSG00000033952	ENSMUSG00000036777	0.0566887
ENSMUSG00000037447	ENSMUSG00000031880	0.0315161			ENSMUSG00000033952	ENSMUSG00000034311	0.0501335
ENSMUSG00000037447	ENSMUSG00000035673	0.0422889			ENSMUSG00000033952	ENSMUSG00000022314	0.0304467
ENSMUSG00000037447	ENSMUSG00000026581	0.0407258			ENSMUSG00000033952	ENSMUSG00000034317	0.0374413
ENSMUSG00000037447	ENSMUSG00000026580	0.0302512			ENSMUSG00000033952	ENSMUSG00000068744	0.049258
ENSMUSG00000037447	ENSMUSG00000048163	0.0402908			ENSMUSG00000033952	ENSMUSG00000020914	0.0566186
ENSMUSG00000037447	ENSMUSG00000008384	0.0323989			ENSMUSG00000033952	ENSMUSG00000025154	0.0394468
ENSMUSG00000037447	ENSMUSG00000038037	0.0372471			ENSMUSG00000033952	ENSMUSG00000027326	0.0702977
ENSMUSG00000037447	ENSMUSG00000053113	0.0683941			ENSMUSG00000070639	ENSMUSG00000069670	0.0325755
ENSMUSG00000037447	ENSMUSG00000004040	0.0454293			ENSMUSG00000070639	ENSMUSG00000038077	0.0305079
ENSMUSG00000037447	ENSMUSG00000026942	0.0305132			ENSMUSG00000070639	ENSMUSG00000032854	0.0315791
ENSMUSG00000037447	ENSMUSG00000020218	0.0327493			ENSMUSG00000070639	ENSMUSG00000041791	0.0345854
ENSMUSG00000019947	ENSMUSG00000063382	0.0331261			ENSMUSG00000002799	ENSMUSG00000025064	0.0512925
ENSMUSG00000019947	ENSMUSG00000024074	0.0327762			ENSMUSG00000002799	ENSMUSG00000026167	0.0330089
ENSMUSG00000019947	ENSMUSG00000034391	0.0337909			ENSMUSG00000002799	ENSMUSG00000022510	0.0401337
ENSMUSG00000019947	ENSMUSG00000029135	0.0326184			ENSMUSG00000002799	ENSMUSG00000054252	0.033723
ENSMUSG00000019947	ENSMUSG00000033713	0.039881			ENSMUSG00000002799	ENSMUSG00000002980	0.0350662
ENSMUSG00000019947	ENSMUSG00000015312	0.0308595			ENSMUSG00000002799	ENSMUSG00000001507	0.0330695
ENSMUSG00000019947	ENSMUSG00000041324	0.035116			ENSMUSG00000002799	ENSMUSG00000045545	0.0358545
ENSMUSG00000019947	ENSMUSG00000005148	0.0530236			ENSMUSG00000101894	ENSMUSG00000029235	0.060553
ENSMUSG00000019947	ENSMUSG00000033863	0.0307332			ENSMUSG00000101894	ENSMUSG00000074444	0.0691159
ENSMUSG00000019947	ENSMUSG00000022139	0.034885			ENSMUSG00000101894	ENSMUSG00000024207	0.0315726
ENSMUSG00000019947	ENSMUSG00000090053	0.0363129			ENSMUSG00000101894	ENSMUSG00000037910	0.0573182
ENSMUSG00000019947	ENSMUSG00000038872	0.0319676			ENSMUSG00000101894	ENSMUSG00000086277	0.0519145
ENSMUSG00000019947	ENSMUSG00000051176	0.0305761			ENSMUSG00000101894	ENSMUSG00000024729	0.0406211
ENSMUSG00000064145	ENSMUSG00000084145	0.111601			ENSMUSG00000101894	ENSMUSG00000024233	0.0491511
ENSMUSG00000064145	ENSMUSG00000022008	0.0411855			ENSMUSG00000101894	ENSMUSG00000029663	0.0410363
ENSMUSG00000060904	ENSMUSG00000014959	0.035563			ENSMUSG00000101894	ENSMUSG00000049692	0.0501675
ENSMUSG00000060904	ENSMUSG00000031422	0.0318616			ENSMUSG00000101894	ENSMUSG00000078346	0.202393
ENSMUSG00000060904	ENSMUSG00000029840	0.0319126			ENSMUSG00000101894	ENSMUSG00000023151	0.0508381
ENSMUSG00000060904	ENSMUSG00000006373	0.0339769			ENSMUSG00000101894	ENSMUSG00000022249	0.0416626
ENSMUSG00000060904	ENSMUSG00000073639	0.034169			ENSMUSG00000101894	ENSMUSG00000022388	0.0347622
ENSMUSG00000060904	ENSMUSG00000026511	0.0334223			ENSMUSG00000101894	ENSMUSG00000008482	0.0388235
ENSMUSG00000060904	ENSMUSG00000027828	0.0305825			ENSMUSG00000101894	ENSMUSG00000017049	0.0543729
ENSMUSG00000025870	ENSMUSG00000031210	0.0386685			ENSMUSG00000101894	ENSMUSG00000058618	0.117657
ENSMUSG00000025870	ENSMUSG00000018012	0.0423445			ENSMUSG00000101894	ENSMUSG00000026839	0.0340995
ENSMUSG00000025870	ENSMUSG00000029219	0.0325774			ENSMUSG00000101894	ENSMUSG00000020545	0.0513516
ENSMUSG00000025870	ENSMUSG00000055485	0.0343084			ENSMUSG00000101894	ENSMUSG00000048978	0.0330289
ENSMUSG00000025870	ENSMUSG00000034993	0.0300933			ENSMUSG00000101894	ENSMUSG00000047518	0.157855
ENSMUSG00000043157	ENSMUSG00000038204	0.0316589			ENSMUSG00000034872	ENSMUSG00000046317	0.0306951
ENSMUSG00000043157	ENSMUSG00000040907	0.04151			ENSMUSG00000032099	ENSMUSG00000074452	0.062191
ENSMUSG00000043157	ENSMUSG00000028238	0.0497733			ENSMUSG00000024079	ENSMUSG00000026104	0.0331792
ENSMUSG00000043157	ENSMUSG00000060131	0.0462371			ENSMUSG00000024079	ENSMUSG00000033355	0.0423451
ENSMUSG00000043157	ENSMUSG00000079445	0.0302239			ENSMUSG00000024079	ENSMUSG00000000386	0.0317413
ENSMUSG00000043157	ENSMUSG00000075269	0.048449			ENSMUSG00000024079	ENSMUSG00000074896	0.0544797
ENSMUSG00000043157	ENSMUSG00000031264	0.0307118			ENSMUSG00000024079	ENSMUSG00000029561	0.0455798
ENSMUSG00000043157	ENSMUSG00000044092	0.0372835			ENSMUSG00000024079	ENSMUSG00000025498	0.031684
ENSMUSG00000043157	ENSMUSG00000028463	0.0424092			ENSMUSG00000073433	ENSMUSG00000026831	0.0458137
ENSMUSG00000043157	ENSMUSG00000026928	0.0474534			ENSMUSG00000073433	ENSMUSG00000029182	0.0572449
ENSMUSG00000043157	ENSMUSG00000022667	0.055701			ENSMUSG00000073433	ENSMUSG00000044772	0.0553335
ENSMUSG00000043157	ENSMUSG00000062082	0.0463621			ENSMUSG00000073433	ENSMUSG00000083079	0.054103
ENSMUSG00000043157	ENSMUSG00000044811	0.0504449			ENSMUSG00000073433	ENSMUSG00000070306	0.0652831
ENSMUSG00000043157	ENSMUSG00000063193	0.0833628			ENSMUSG00000073433	ENSMUSG00000022212	0.0338688
ENSMUSG00000043157	ENSMUSG00000047798	0.048634			ENSMUSG00000073433	ENSMUSG00000040205	0.044415
ENSMUSG00000043157	ENSMUSG00000004609	0.043162			ENSMUSG00000073433	ENSMUSG00000053783	0.0306103
ENSMUSG00000043157	ENSMUSG00000015355	0.0457243			ENSMUSG00000073433	ENSMUSG00000028139	0.0337123
ENSMUSG00000043157	ENSMUSG00000027435	0.0431318			ENSMUSG00000073433	ENSMUSG00000034467	0.039999
ENSMUSG00000043157	ENSMUSG00000034957	0.0595486			ENSMUSG00000073433	ENSMUSG00000031022	0.0341541
ENSMUSG00000043157	ENSMUSG00000053063	0.0600026			ENSMUSG00000073433	ENSMUSG00000028441	0.0468541
ENSMUSG00000043157	ENSMUSG00000030144	0.0394242			ENSMUSG00000073433	ENSMUSG00000024028	0.0425495
ENSMUSG00000043157	ENSMUSG00000029915	0.0552949			ENSMUSG00000073433	ENSMUSG00000009114	0.0520155
ENSMUSG00000043157	ENSMUSG00000079293	0.06258			ENSMUSG00000073433	ENSMUSG00000025091	0.0429806
ENSMUSG00000043157	ENSMUSG00000068129	0.0364425			ENSMUSG00000073433	ENSMUSG00000036598	0.0300392
ENSMUSG00000043157	ENSMUSG00000040314	0.0541158			ENSMUSG00000073433	ENSMUSG00000091523	0.0350531
ENSMUSG00000043157	ENSMUSG00000045382	0.0348153			ENSMUSG00000073433	ENSMUSG00000029522	0.041378
ENSMUSG00000043157	ENSMUSG00000025014	0.034928			ENSMUSG00000073433	ENSMUSG00000042269	0.0327893
ENSMUSG00000043157	ENSMUSG00000035711	0.051138			ENSMUSG00000073433	ENSMUSG00000070877	0.0575175
ENSMUSG00000043157	ENSMUSG00000031786	0.0382469			ENSMUSG00000073433	ENSMUSG00000070708	0.0628394
ENSMUSG00000043157	ENSMUSG00000059498	0.0530905			ENSMUSG00000104835	ENSMUSG00000015340	0.0310063
ENSMUSG00000043157	ENSMUSG00000059089	0.0604252			ENSMUSG00000104835	ENSMUSG00000027073	0.036958
ENSMUSG00000043157	ENSMUSG00000053158	0.0354124			ENSMUSG00000104835	ENSMUSG00000063177	0.048434
ENSMUSG00000043157	ENSMUSG00000036587	0.0311842			ENSMUSG00000104835	ENSMUSG00000067149	0.0715481
ENSMUSG00000043157	ENSMUSG00000046006	0.0353348			ENSMUSG00000104835	ENSMUSG00000050742	0.0336247
ENSMUSG00000043157	ENSMUSG00000062310	0.0352039			ENSMUSG00000104835	ENSMUSG00000040405	0.0341262
ENSMUSG00000043157	ENSMUSG00000072618	0.0411988			ENSMUSG00000104835	ENSMUSG00000024211	0.0317842
ENSMUSG00000043157	ENSMUSG00000034792	0.0394166			ENSMUSG00000018566	ENSMUSG00000034981	0.030785
ENSMUSG00000043157	ENSMUSG00000029816	0.05627			ENSMUSG00000018566	ENSMUSG00000028259	0.0474646
ENSMUSG00000043157	ENSMUSG00000037661	0.0383144			ENSMUSG00000018566	ENSMUSG00000031382	0.0521142
ENSMUSG00000043157	ENSMUSG00000023982	0.0339253			ENSMUSG00000018566	ENSMUSG00000005220	0.0416907
ENSMUSG00000043157	ENSMUSG00000064109	0.0458769			ENSMUSG00000018566	ENSMUSG00000040086	0.0323312
ENSMUSG00000043157	ENSMUSG00000025877	0.0808507			ENSMUSG00000018566	ENSMUSG00000003476	0.0410128
ENSMUSG00000043157	ENSMUSG00000103290	0.0355354			ENSMUSG00000018566	ENSMUSG00000041329	0.047355
ENSMUSG00000043157	ENSMUSG00000035004	0.0635238			ENSMUSG00000018566	ENSMUSG00000047330	0.0474397
ENSMUSG00000043157	ENSMUSG00000040751	0.051575			ENSMUSG00000018566	ENSMUSG00000022519	0.054703
ENSMUSG00000043157	ENSMUSG00000045312	0.0342062			ENSMUSG00000018566	ENSMUSG00000021313	0.0318684
ENSMUSG00000043157	ENSMUSG00000049988	0.0305826			ENSMUSG00000018566	ENSMUSG00000001520	0.0385507
ENSMUSG00000043157	ENSMUSG00000004707	0.0583468			ENSMUSG00000018566	ENSMUSG00000020542	0.0422327
ENSMUSG00000043157	ENSMUSG00000069516	0.0306331			ENSMUSG00000018566	ENSMUSG00000027861	0.0807684
ENSMUSG00000043157	ENSMUSG00000040528	0.0488938			ENSMUSG00000018566	ENSMUSG00000079243	0.0569906
ENSMUSG00000043157	ENSMUSG00000046805	0.0422496			ENSMUSG00000018566	ENSMUSG00000018830	0.0550813
ENSMUSG00000043157	ENSMUSG00000024300	0.0448282			ENSMUSG00000018566	ENSMUSG00000027827	0.0312566
ENSMUSG00000043157	ENSMUSG00000071715	0.0473886			ENSMUSG00000018566	ENSMUSG00000031461	0.0438489
ENSMUSG00000043157	ENSMUSG00000058099	0.0671798			ENSMUSG00000018566	ENSMUSG00000002100	0.0314234
ENSMUSG00000043157	ENSMUSG00000058755	0.0449198			ENSMUSG00000018566	ENSMUSG00000019789	0.0367214
ENSMUSG00000043157	ENSMUSG00000044055	0.0303729			ENSMUSG00000018566	ENSMUSG00000001508	0.0315237
ENSMUSG00000043157	ENSMUSG00000048779	0.0306173			ENSMUSG00000018566	ENSMUSG00000021798	0.0498854
ENSMUSG00000043157	ENSMUSG00000022439	0.0308287			ENSMUSG00000018566	ENSMUSG00000038530	0.0437634
ENSMUSG00000043157	ENSMUSG00000049719	0.031701			ENSMUSG00000018566	ENSMUSG00000078937	0.0551432
ENSMUSG00000043157	ENSMUSG00000020323	0.0401502			ENSMUSG00000018566	ENSMUSG00000027716	0.0379159
ENSMUSG00000043157	ENSMUSG00000032322	0.0315441			ENSMUSG00000018566	ENSMUSG00000029158	0.0313356
ENSMUSG00000043157	ENSMUSG00000037759	0.0447614			ENSMUSG00000026523	ENSMUSG00000106583	0.0467815
ENSMUSG00000043157	ENSMUSG00000052688	0.036641			ENSMUSG00000026523	ENSMUSG00000046192	0.0321428
ENSMUSG00000043157	ENSMUSG00000002104	0.0391254			ENSMUSG00000032294	ENSMUSG00000056201	0.0320363
ENSMUSG00000043157	ENSMUSG00000031101	0.0300996			ENSMUSG00000032294	ENSMUSG00000062070	0.0448027
ENSMUSG00000043157	ENSMUSG00000102418	0.0555741			ENSMUSG00000032294	ENSMUSG00000028645	0.0308266
ENSMUSG00000043157	ENSMUSG00000039013	0.0436392			ENSMUSG00000032294	ENSMUSG00000030695	0.0706249
ENSMUSG00000043157	ENSMUSG00000074677	0.0390319			ENSMUSG00000032294	ENSMUSG00000063524	0.0383322
ENSMUSG00000043157	ENSMUSG00000026177	0.0359722			ENSMUSG00000032294	ENSMUSG00000004665	0.0326535
ENSMUSG00000043157	ENSMUSG00000002111	0.0589948			ENSMUSG00000032294	ENSMUSG00000031827	0.031079
ENSMUSG00000043157	ENSMUSG00000028327	0.0399409			ENSMUSG00000032294	ENSMUSG00000057666	0.0739257
ENSMUSG00000043157	ENSMUSG00000037731	0.0307558			ENSMUSG00000032294	ENSMUSG00000025161	0.0402786
ENSMUSG00000043157	ENSMUSG00000049625	0.0430348			ENSMUSG00000032294	ENSMUSG00000054452	0.0371263
ENSMUSG00000043157	ENSMUSG00000033777	0.0768132			ENSMUSG00000032294	ENSMUSG00000015656	0.0326821
ENSMUSG00000043157	ENSMUSG00000040522	0.0505766			ENSMUSG00000032496	ENSMUSG00000050808	0.0304896
ENSMUSG00000043157	ENSMUSG00000046456	0.0374673			ENSMUSG00000032496	ENSMUSG00000006269	0.0479602
ENSMUSG00000043157	ENSMUSG00000037913	0.0313785			ENSMUSG00000032496	ENSMUSG00000027483	0.0367962
ENSMUSG00000043157	ENSMUSG00000013707	0.0760897			ENSMUSG00000032496	ENSMUSG00000046908	0.0397802
ENSMUSG00000043157	ENSMUSG00000089669	0.0387237			ENSMUSG00000032496	ENSMUSG00000024125	0.0363981
ENSMUSG00000043157	ENSMUSG00000031097	0.0305396			ENSMUSG00000032496	ENSMUSG00000064057	0.042415
ENSMUSG00000043157	ENSMUSG00000023992	0.0456602			ENSMUSG00000032496	ENSMUSG00000038463	0.0302913
ENSMUSG00000043157	ENSMUSG00000030579	0.0400616			ENSMUSG00000032496	ENSMUSG00000046748	0.0462464
ENSMUSG00000052549	ENSMUSG00000085155	0.0372024			ENSMUSG00000032496	ENSMUSG00000009628	0.0309942
ENSMUSG00000052549	ENSMUSG00000081574	0.0300814			ENSMUSG00000032496	ENSMUSG00000063011	0.0346587
ENSMUSG00000052549	ENSMUSG00000083560	0.031237			ENSMUSG00000032496	ENSMUSG00000020159	0.0427525
ENSMUSG00000052549	ENSMUSG00000099582	0.0313079			ENSMUSG00000032496	ENSMUSG00000026980	0.0317449
ENSMUSG00000052549	ENSMUSG00000105938	0.0301155			ENSMUSG00000032496	ENSMUSG00000024659	0.0552835
ENSMUSG00000052549	ENSMUSG00000078123	0.0322935			ENSMUSG00000032496	ENSMUSG00000032484	0.160061
ENSMUSG00000052549	ENSMUSG00000105323	0.0319735			ENSMUSG00000032496	ENSMUSG00000056091	0.0435502
ENSMUSG00000052549	ENSMUSG00000045217	0.0349334			ENSMUSG00000032496	ENSMUSG00000066108	0.0345213
ENSMUSG00000052549	ENSMUSG00000071686	0.0348449			ENSMUSG00000032496	ENSMUSG00000000157	0.156142
ENSMUSG00000022911	ENSMUSG00000035840	0.0312729			ENSMUSG00000032496	ENSMUSG00000000706	0.0441271
ENSMUSG00000022911	ENSMUSG00000022912	0.052255			ENSMUSG00000032496	ENSMUSG00000038357	0.362488
ENSMUSG00000098207	ENSMUSG00000025432	0.0384678			ENSMUSG00000032496	ENSMUSG00000026822	0.0653234
ENSMUSG00000098207	ENSMUSG00000033187	0.0358727			ENSMUSG00000032496	ENSMUSG00000026893	0.0308518
ENSMUSG00000098207	ENSMUSG00000028217	0.0547053			ENSMUSG00000032496	ENSMUSG00000037095	0.0363679
ENSMUSG00000098207	ENSMUSG00000029646	0.0397695			ENSMUSG00000030283	ENSMUSG00000020926	0.0366676
ENSMUSG00000098207	ENSMUSG00000041301	0.053518			ENSMUSG00000030283	ENSMUSG00000031494	0.032793
ENSMUSG00000098207	ENSMUSG00000068547	0.0438505			ENSMUSG00000039364	ENSMUSG00000035429	0.0377414
ENSMUSG00000098207	ENSMUSG00000047230	0.0435754			ENSMUSG00000039364	ENSMUSG00000031886	0.0531465
ENSMUSG00000098207	ENSMUSG00000046213	0.0760348			ENSMUSG00000039364	ENSMUSG00000001095	0.0393185
ENSMUSG00000098207	ENSMUSG00000067231	0.0886852			ENSMUSG00000039364	ENSMUSG00000117602	0.0327082
ENSMUSG00000098207	ENSMUSG00000029727	0.0322034			ENSMUSG00000039364	ENSMUSG00000055730	0.121788
ENSMUSG00000098207	ENSMUSG00000038009	0.037989			ENSMUSG00000039364	ENSMUSG00000035852	0.0588663
ENSMUSG00000098207	ENSMUSG00000036813	0.0351512			ENSMUSG00000039364	ENSMUSG00000022938	0.040161
ENSMUSG00000098207	ENSMUSG00000040600	0.0340712			ENSMUSG00000039364	ENSMUSG00000029269	0.0620497
ENSMUSG00000098207	ENSMUSG00000022938	0.0478834			ENSMUSG00000039364	ENSMUSG00000092618	0.0390838
ENSMUSG00000098207	ENSMUSG00000021456	0.0301545			ENSMUSG00000039364	ENSMUSG00000000805	0.0628621
ENSMUSG00000098207	ENSMUSG00000013338	0.0615355			ENSMUSG00000039364	ENSMUSG00000022479	0.0309962
ENSMUSG00000098207	ENSMUSG00000027356	0.0401438			ENSMUSG00000039364	ENSMUSG00000030762	0.132327
ENSMUSG00000098207	ENSMUSG00000015627	0.0618231			ENSMUSG00000039364	ENSMUSG00000029727	0.0577763
ENSMUSG00000098207	ENSMUSG00000032226	0.0658293			ENSMUSG00000039364	ENSMUSG00000022219	0.0669148
ENSMUSG00000098207	ENSMUSG00000091721	0.0559299			ENSMUSG00000039364	ENSMUSG00000034919	0.0439536
ENSMUSG00000098207	ENSMUSG00000030050	0.0425421			ENSMUSG00000039364	ENSMUSG00000034785	0.0637076
ENSMUSG00000098207	ENSMUSG00000030048	0.0729094			ENSMUSG00000039364	ENSMUSG00000018659	0.0327116
ENSMUSG00000098207	ENSMUSG00000055926	0.0348554			ENSMUSG00000039364	ENSMUSG00000027456	0.0491174
ENSMUSG00000098207	ENSMUSG00000109375	0.0375677			ENSMUSG00000039364	ENSMUSG00000074115	0.0629104
ENSMUSG00000098207	ENSMUSG00000000544	0.0341701			ENSMUSG00000039364	ENSMUSG00000025497	0.0506532
ENSMUSG00000098207	ENSMUSG00000026343	0.0306776			ENSMUSG00000039364	ENSMUSG00000030650	0.0405776
ENSMUSG00000098207	ENSMUSG00000074183	0.0492737			ENSMUSG00000039364	ENSMUSG00000061825	0.1001
ENSMUSG00000098207	ENSMUSG00000017688	0.0425389			ENSMUSG00000039364	ENSMUSG00000073402	0.0643534
ENSMUSG00000098207	ENSMUSG00000021208	0.0488576			ENSMUSG00000039364	ENSMUSG00000028943	0.0547673
ENSMUSG00000098207	ENSMUSG00000045364	0.0322145			ENSMUSG00000039364	ENSMUSG00000079507	0.0492994
ENSMUSG00000098207	ENSMUSG00000006538	0.0534679			ENSMUSG00000039364	ENSMUSG00000030587	0.0455476
ENSMUSG00000098207	ENSMUSG00000026981	0.0303429			ENSMUSG00000039364	ENSMUSG00000047040	0.0473394
ENSMUSG00000098207	ENSMUSG00000035775	0.0402611			ENSMUSG00000039364	ENSMUSG00000013653	0.119896
ENSMUSG00000098207	ENSMUSG00000006777	0.0643659			ENSMUSG00000039364	ENSMUSG00000025165	0.0682441
