## Supplemental Tables for "SingleCellGGM enables gene expression program identification from single-cell transcriptomes and facilitates universal cell label transfer" (part 19 of 85)

### Sheet: Table S4 (continued)
Table S4. Conservation of the MCA GEPs in the ARCHS4 and TMS datasets
ENSMUSG00000098207	ENSMUSG00000043501	0.0661654			ENSMUSG00000043659	ENSMUSG00000027867	0.0442318
ENSMUSG00000098207	ENSMUSG00000053964	0.0678551			ENSMUSG00000029217	ENSMUSG00000061311	0.0331112
ENSMUSG00000098207	ENSMUSG00000074653	0.0400559			ENSMUSG00000035429	ENSMUSG00000040584	0.0330615
ENSMUSG00000098207	ENSMUSG00000067206	0.0374465			ENSMUSG00000035429	ENSMUSG00000020609	0.0330705
ENSMUSG00000098207	ENSMUSG00000013643	0.0310648			ENSMUSG00000035429	ENSMUSG00000067206	0.0339976
ENSMUSG00000098207	ENSMUSG00000022226	0.0310189			ENSMUSG00000035429	ENSMUSG00000055730	0.0959634
ENSMUSG00000098207	ENSMUSG00000027684	0.0501094			ENSMUSG00000035429	ENSMUSG00000024727	0.0464067
ENSMUSG00000098207	ENSMUSG00000035852	0.0331227			ENSMUSG00000035429	ENSMUSG00000001156	0.0494485
ENSMUSG00000098207	ENSMUSG00000018623	0.0562338			ENSMUSG00000035429	ENSMUSG00000035852	0.0626011
ENSMUSG00000098207	ENSMUSG00000037974	0.0354355			ENSMUSG00000035429	ENSMUSG00000023952	0.0338358
ENSMUSG00000098207	ENSMUSG00000081755	0.0607099			ENSMUSG00000035429	ENSMUSG00000054031	0.0308228
ENSMUSG00000098207	ENSMUSG00000024388	0.0406462			ENSMUSG00000035429	ENSMUSG00000058063	0.0534034
ENSMUSG00000098207	ENSMUSG00000082956	0.0380343			ENSMUSG00000035429	ENSMUSG00000017868	0.0414098
ENSMUSG00000098207	ENSMUSG00000036805	0.0596533			ENSMUSG00000035429	ENSMUSG00000024105	0.03571
ENSMUSG00000098207	ENSMUSG00000021749	0.048131			ENSMUSG00000035429	ENSMUSG00000022229	0.0492562
ENSMUSG00000098207	ENSMUSG00000045991	0.0434764			ENSMUSG00000035429	ENSMUSG00000063522	0.0386034
ENSMUSG00000098207	ENSMUSG00000018862	0.0337308			ENSMUSG00000035429	ENSMUSG00000054161	0.0319744
ENSMUSG00000098207	ENSMUSG00000047104	0.0337443			ENSMUSG00000035429	ENSMUSG00000030762	0.0386359
ENSMUSG00000098207	ENSMUSG00000029644	0.0577275			ENSMUSG00000035429	ENSMUSG00000034919	0.0319987
ENSMUSG00000098207	ENSMUSG00000023987	0.051525			ENSMUSG00000035429	ENSMUSG00000036813	0.0334404
ENSMUSG00000098207	ENSMUSG00000029322	0.0362378			ENSMUSG00000035429	ENSMUSG00000025497	0.0408137
ENSMUSG00000098207	ENSMUSG00000035818	0.051514			ENSMUSG00000035429	ENSMUSG00000030155	0.0317428
ENSMUSG00000098207	ENSMUSG00000000440	0.0681971			ENSMUSG00000035429	ENSMUSG00000079507	0.038143
ENSMUSG00000098207	ENSMUSG00000029334	0.0386689			ENSMUSG00000035429	ENSMUSG00000027401	0.0308323
ENSMUSG00000098207	ENSMUSG00000020151	0.0321312			ENSMUSG00000035429	ENSMUSG00000068547	0.132912
ENSMUSG00000098207	ENSMUSG00000027456	0.0316393			ENSMUSG00000035429	ENSMUSG00000022824	0.0329932
ENSMUSG00000098207	ENSMUSG00000039364	0.0517752			ENSMUSG00000023259	ENSMUSG00000023473	0.0438065
ENSMUSG00000098207	ENSMUSG00000075420	0.0349859			ENSMUSG00000027993	ENSMUSG00000041301	0.038082
ENSMUSG00000098207	ENSMUSG00000050359	0.0337797			ENSMUSG00000027993	ENSMUSG00000032854	0.0446234
ENSMUSG00000098207	ENSMUSG00000074445	0.0511584			ENSMUSG00000027993	ENSMUSG00000024597	0.0316348
ENSMUSG00000098207	ENSMUSG00000043461	0.0722306			ENSMUSG00000027993	ENSMUSG00000047517	0.0425423
ENSMUSG00000098207	ENSMUSG00000023122	0.101862			ENSMUSG00000058546	ENSMUSG00000049775	0.0374172
ENSMUSG00000098207	ENSMUSG00000031098	0.0437714			ENSMUSG00000058546	ENSMUSG00000025290	0.0580807
ENSMUSG00000098207	ENSMUSG00000024032	0.0770884			ENSMUSG00000058546	ENSMUSG00000007892	0.0618031
ENSMUSG00000098207	ENSMUSG00000024028	0.0343182			ENSMUSG00000058546	ENSMUSG00000045128	0.0512358
ENSMUSG00000098207	ENSMUSG00000026149	0.104308			ENSMUSG00000058546	ENSMUSG00000028234	0.0608588
ENSMUSG00000098207	ENSMUSG00000027801	0.0596879			ENSMUSG00000058546	ENSMUSG00000020460	0.0554705
ENSMUSG00000098207	ENSMUSG00000000385	0.0617128			ENSMUSG00000058546	ENSMUSG00000079641	0.0826904
ENSMUSG00000098207	ENSMUSG00000032091	0.033756			ENSMUSG00000058546	ENSMUSG00000037805	0.0375815
ENSMUSG00000098207	ENSMUSG00000050747	0.0620748			ENSMUSG00000058546	ENSMUSG00000071866	0.0496313
ENSMUSG00000098207	ENSMUSG00000073399	0.04346			ENSMUSG00000058546	ENSMUSG00000028936	0.040915
ENSMUSG00000098207	ENSMUSG00000034127	0.0414111			ENSMUSG00000058546	ENSMUSG00000047215	0.0360772
ENSMUSG00000098207	ENSMUSG00000090124	0.0305444			ENSMUSG00000058546	ENSMUSG00000063316	0.0566995
ENSMUSG00000098207	ENSMUSG00000029260	0.0753569			ENSMUSG00000058546	ENSMUSG00000046364	0.0413374
ENSMUSG00000098207	ENSMUSG00000035811	0.0407698			ENSMUSG00000058546	ENSMUSG00000049517	0.0779588
ENSMUSG00000098207	ENSMUSG00000037440	0.0377888			ENSMUSG00000058546	ENSMUSG00000071415	0.0572686
ENSMUSG00000098207	ENSMUSG00000031430	0.161152			ENSMUSG00000058546	ENSMUSG00000063457	0.0415594
ENSMUSG00000027122	ENSMUSG00000029752	0.0394235			ENSMUSG00000058546	ENSMUSG00000008668	0.0418319
ENSMUSG00000027122	ENSMUSG00000038539	0.0336091			ENSMUSG00000058546	ENSMUSG00000061477	0.0355714
ENSMUSG00000027122	ENSMUSG00000027313	0.0400013			ENSMUSG00000058546	ENSMUSG00000031320	0.0340853
ENSMUSG00000027122	ENSMUSG00000007415	0.0329696			ENSMUSG00000058546	ENSMUSG00000090137	0.0464447
ENSMUSG00000027122	ENSMUSG00000070923	0.035093			ENSMUSG00000058546	ENSMUSG00000040952	0.0650152
ENSMUSG00000027122	ENSMUSG00000050199	0.0366466			ENSMUSG00000058546	ENSMUSG00000025508	0.054626
ENSMUSG00000027122	ENSMUSG00000039478	0.0482737			ENSMUSG00000058546	ENSMUSG00000038274	0.0379277
ENSMUSG00000027122	ENSMUSG00000005667	0.0320273			ENSMUSG00000058546	ENSMUSG00000008682	0.0335886
ENSMUSG00000027122	ENSMUSG00000027201	0.0426956			ENSMUSG00000058546	ENSMUSG00000059291	0.0357556
ENSMUSG00000027122	ENSMUSG00000062627	0.0302408			ENSMUSG00000058546	ENSMUSG00000062997	0.0616811
ENSMUSG00000027122	ENSMUSG00000028788	0.0335513			ENSMUSG00000058546	ENSMUSG00000039001	0.0805405
ENSMUSG00000027122	ENSMUSG00000031297	0.0334804			ENSMUSG00000058546	ENSMUSG00000038900	0.0421897
ENSMUSG00000027122	ENSMUSG00000022114	0.0320729			ENSMUSG00000058546	ENSMUSG00000039221	0.0305815
ENSMUSG00000027122	ENSMUSG00000021427	0.0367453			ENSMUSG00000058546	ENSMUSG00000012405	0.0490124
ENSMUSG00000027122	ENSMUSG00000060935	0.0483228			ENSMUSG00000058546	ENSMUSG00000067288	0.0792919
ENSMUSG00000027122	ENSMUSG00000032715	0.0517462			ENSMUSG00000058546	ENSMUSG00000034892	0.0730569
ENSMUSG00000027122	ENSMUSG00000022451	0.0358043			ENSMUSG00000058546	ENSMUSG00000008683	0.0794558
ENSMUSG00000027122	ENSMUSG00000046404	0.0349873			ENSMUSG00000058546	ENSMUSG00000079435	0.0557253
ENSMUSG00000027122	ENSMUSG00000022228	0.0452592			ENSMUSG00000058546	ENSMUSG00000041453	0.0469639
ENSMUSG00000073568	ENSMUSG00000006056	0.14924			ENSMUSG00000058546	ENSMUSG00000024608	0.0528527
ENSMUSG00000073568	ENSMUSG00000056436	0.0347575			ENSMUSG00000058546	ENSMUSG00000009927	0.0414787
ENSMUSG00000073568	ENSMUSG00000040650	0.0308746			ENSMUSG00000058546	ENSMUSG00000057278	0.0334309
ENSMUSG00000073568	ENSMUSG00000039224	0.0413611			ENSMUSG00000058546	ENSMUSG00000060636	0.0491147
ENSMUSG00000073568	ENSMUSG00000010592	0.0420719			ENSMUSG00000083311	ENSMUSG00000063314	0.052949
ENSMUSG00000073568	ENSMUSG00000053856	0.0613275			ENSMUSG00000083311	ENSMUSG00000038679	0.0325294
ENSMUSG00000073568	ENSMUSG00000043681	0.0342657			ENSMUSG00000083311	ENSMUSG00000000731	0.0401948
ENSMUSG00000073568	ENSMUSG00000034391	0.0409772			ENSMUSG00000083311	ENSMUSG00000049939	0.0375805
ENSMUSG00000073568	ENSMUSG00000040013	0.034321			ENSMUSG00000083311	ENSMUSG00000073096	0.0379497
ENSMUSG00000073568	ENSMUSG00000037280	0.0314525			ENSMUSG00000083311	ENSMUSG00000063632	0.043155
ENSMUSG00000073568	ENSMUSG00000095276	0.0489242			ENSMUSG00000083311	ENSMUSG00000032423	0.0490415
ENSMUSG00000073568	ENSMUSG00000020214	0.0492378			ENSMUSG00000083311	ENSMUSG00000018293	0.0385277
ENSMUSG00000073568	ENSMUSG00000081297	0.0420382			ENSMUSG00000083311	ENSMUSG00000029290	0.031618
ENSMUSG00000073568	ENSMUSG00000080949	0.0540194			ENSMUSG00000083311	ENSMUSG00000055676	0.0335725
ENSMUSG00000073568	ENSMUSG00000090408	0.0376938			ENSMUSG00000083311	ENSMUSG00000038803	0.037532
ENSMUSG00000073568	ENSMUSG00000096966	0.0785209			ENSMUSG00000083311	ENSMUSG00000059208	0.033485
ENSMUSG00000073568	ENSMUSG00000105994	0.032672			ENSMUSG00000083311	ENSMUSG00000004364	0.0342
ENSMUSG00000073568	ENSMUSG00000033255	0.0310785			ENSMUSG00000083311	ENSMUSG00000067541	0.0346499
ENSMUSG00000073568	ENSMUSG00000084031	0.0457446			ENSMUSG00000083311	ENSMUSG00000075394	0.0405658
ENSMUSG00000073568	ENSMUSG00000000544	0.0409682			ENSMUSG00000083311	ENSMUSG00000020149	0.0316304
ENSMUSG00000073568	ENSMUSG00000038155	0.033805			ENSMUSG00000083311	ENSMUSG00000094305	0.0449158
ENSMUSG00000073568	ENSMUSG00000022487	0.0453445			ENSMUSG00000083311	ENSMUSG00000074781	0.0339201
ENSMUSG00000073568	ENSMUSG00000070708	0.0325665			ENSMUSG00000083311	ENSMUSG00000102106	0.0399444
ENSMUSG00000073568	ENSMUSG00000024459	0.0344147			ENSMUSG00000083311	ENSMUSG00000029328	0.0305357
ENSMUSG00000073568	ENSMUSG00000020017	0.0410748			ENSMUSG00000083311	ENSMUSG00000079523	0.0335629
ENSMUSG00000073568	ENSMUSG00000020419	0.0701714			ENSMUSG00000083311	ENSMUSG00000027108	0.0404817
ENSMUSG00000073568	ENSMUSG00000001655	0.030963			ENSMUSG00000083311	ENSMUSG00000005610	0.038232
ENSMUSG00000073568	ENSMUSG00000041991	0.0308787			ENSMUSG00000083311	ENSMUSG00000053268	0.0350049
ENSMUSG00000073568	ENSMUSG00000059854	0.0371959			ENSMUSG00000083311	ENSMUSG00000024653	0.0408422
ENSMUSG00000073568	ENSMUSG00000092622	0.0665345			ENSMUSG00000083311	ENSMUSG00000098348	0.191922
ENSMUSG00000073568	ENSMUSG00000024421	0.0324456			ENSMUSG00000083311	ENSMUSG00000000568	0.0547766
ENSMUSG00000073568	ENSMUSG00000101959	0.033131			ENSMUSG00000083311	ENSMUSG00000070866	0.0327631
ENSMUSG00000073568	ENSMUSG00000033343	0.0474646			ENSMUSG00000083311	ENSMUSG00000062380	0.0325972
ENSMUSG00000073568	ENSMUSG00000018411	0.0353811			ENSMUSG00000083311	ENSMUSG00000024091	0.031082
ENSMUSG00000073568	ENSMUSG00000022652	0.0735691			ENSMUSG00000083311	ENSMUSG00000098076	0.0320707
ENSMUSG00000073568	ENSMUSG00000030672	0.0333229			ENSMUSG00000083311	ENSMUSG00000074884	0.0454611
ENSMUSG00000073568	ENSMUSG00000046000	0.0424838			ENSMUSG00000024773	ENSMUSG00000000381	0.0332305
ENSMUSG00000073568	ENSMUSG00000012396	0.0323954			ENSMUSG00000041247	ENSMUSG00000042268	0.0735906
ENSMUSG00000073568	ENSMUSG00000032999	0.0644695			ENSMUSG00000041247	ENSMUSG00000022181	0.0357148
ENSMUSG00000073568	ENSMUSG00000026398	0.0429358			ENSMUSG00000041247	ENSMUSG00000036273	0.0340333
ENSMUSG00000073568	ENSMUSG00000075078	0.034966			ENSMUSG00000041247	ENSMUSG00000032473	0.137119
ENSMUSG00000073568	ENSMUSG00000032346	0.0574503			ENSMUSG00000041247	ENSMUSG00000038572	0.0351687
ENSMUSG00000073568	ENSMUSG00000046173	0.0325427			ENSMUSG00000041247	ENSMUSG00000071230	0.0398624
ENSMUSG00000073568	ENSMUSG00000068245	0.0353585			ENSMUSG00000041247	ENSMUSG00000022097	0.119468
ENSMUSG00000073568	ENSMUSG00000041805	0.0509081			ENSMUSG00000041247	ENSMUSG00000021789	0.117102
ENSMUSG00000073568	ENSMUSG00000042414	0.055503			ENSMUSG00000041247	ENSMUSG00000000402	0.0489267
ENSMUSG00000073568	ENSMUSG00000090470	0.0325022			ENSMUSG00000041247	ENSMUSG00000030350	0.0473633
ENSMUSG00000073568	ENSMUSG00000044664	0.033442			ENSMUSG00000041247	ENSMUSG00000013089	0.0319158
ENSMUSG00000073568	ENSMUSG00000036743	0.0393725			ENSMUSG00000041247	ENSMUSG00000056370	0.202568
ENSMUSG00000073568	ENSMUSG00000070732	0.0374248			ENSMUSG00000041247	ENSMUSG00000042784	0.0425052
ENSMUSG00000073568	ENSMUSG00000073894	0.0676689			ENSMUSG00000041247	ENSMUSG00000027442	0.0472341
ENSMUSG00000073568	ENSMUSG00000071773	0.0826919			ENSMUSG00000041247	ENSMUSG00000020057	0.0563994
ENSMUSG00000073568	ENSMUSG00000095180	0.0501483			ENSMUSG00000041247	ENSMUSG00000033595	0.0747428
ENSMUSG00000073568	ENSMUSG00000060499	0.0528369			ENSMUSG00000041247	ENSMUSG00000047844	0.0311842
ENSMUSG00000073568	ENSMUSG00000025726	0.0518797			ENSMUSG00000041247	ENSMUSG00000037071	0.0347978
ENSMUSG00000073568	ENSMUSG00000068323	0.0404933			ENSMUSG00000041247	ENSMUSG00000027380	0.0444196
ENSMUSG00000073568	ENSMUSG00000027077	0.0720542			ENSMUSG00000041247	ENSMUSG00000030351	0.0457346
ENSMUSG00000073568	ENSMUSG00000027794	0.0387623			ENSMUSG00000041247	ENSMUSG00000026874	0.130336
ENSMUSG00000073568	ENSMUSG00000041287	0.033659			ENSMUSG00000041247	ENSMUSG00000039672	0.0625515
ENSMUSG00000073568	ENSMUSG00000023403	0.0368486			ENSMUSG00000041247	ENSMUSG00000064246	0.0338645
ENSMUSG00000073568	ENSMUSG00000029848	0.0363549			ENSMUSG00000041247	ENSMUSG00000090509	0.100493
ENSMUSG00000073568	ENSMUSG00000038045	0.0457182			ENSMUSG00000041247	ENSMUSG00000062609	0.0346025
ENSMUSG00000073568	ENSMUSG00000010342	0.0428582			ENSMUSG00000041247	ENSMUSG00000040693	0.0512097
ENSMUSG00000073568	ENSMUSG00000039329	0.0343064			ENSMUSG00000044863	ENSMUSG00000062296	0.0346123
ENSMUSG00000073568	ENSMUSG00000039337	0.0345057			ENSMUSG00000044863	ENSMUSG00000099605	0.0393751
ENSMUSG00000073568	ENSMUSG00000071229	0.0876009			ENSMUSG00000034613	ENSMUSG00000000409	0.0302211
ENSMUSG00000073568	ENSMUSG00000038756	0.0337907			ENSMUSG00000034613	ENSMUSG00000045268	0.0453567
ENSMUSG00000073568	ENSMUSG00000067702	0.0531522			ENSMUSG00000034613	ENSMUSG00000040459	0.0516359
ENSMUSG00000073568	ENSMUSG00000091013	0.0442884			ENSMUSG00000034613	ENSMUSG00000048163	0.0356137
ENSMUSG00000073568	ENSMUSG00000050122	0.0306425			ENSMUSG00000034613	ENSMUSG00000052040	0.0340371
ENSMUSG00000073568	ENSMUSG00000051769	0.0447873			ENSMUSG00000034613	ENSMUSG00000074361	0.0412697
ENSMUSG00000073568	ENSMUSG00000109176	0.0436052			ENSMUSG00000034613	ENSMUSG00000074825	0.0387218
ENSMUSG00000073568	ENSMUSG00000004948	0.0310006			ENSMUSG00000034613	ENSMUSG00000029647	0.045845
ENSMUSG00000042348	ENSMUSG00000035954	0.0309772			ENSMUSG00000034613	ENSMUSG00000022228	0.0425518
ENSMUSG00000042348	ENSMUSG00000041986	0.0320153			ENSMUSG00000034613	ENSMUSG00000007476	0.0346247
ENSMUSG00000042348	ENSMUSG00000034271	0.0311143			ENSMUSG00000034613	ENSMUSG00000029530	0.036875
ENSMUSG00000042348	ENSMUSG00000033326	0.0358453			ENSMUSG00000034613	ENSMUSG00000054693	0.0396316
ENSMUSG00000042348	ENSMUSG00000039556	0.0301256			ENSMUSG00000034613	ENSMUSG00000026113	0.0331746
ENSMUSG00000042348	ENSMUSG00000041658	0.0336745			ENSMUSG00000034613	ENSMUSG00000024030	0.034954
ENSMUSG00000042348	ENSMUSG00000017707	0.0301668			ENSMUSG00000080533	ENSMUSG00000090925	0.0339043
ENSMUSG00000042348	ENSMUSG00000038346	0.0316845			ENSMUSG00000017607	ENSMUSG00000025064	0.0955028
ENSMUSG00000057594	ENSMUSG00000081443	0.0317239			ENSMUSG00000017607	ENSMUSG00000055730	0.0406668
ENSMUSG00000024944	ENSMUSG00000049086	0.0305961			ENSMUSG00000017607	ENSMUSG00000059898	0.0385209
ENSMUSG00000024944	ENSMUSG00000060803	0.0304518			ENSMUSG00000017607	ENSMUSG00000022510	0.0834182
ENSMUSG00000024944	ENSMUSG00000031708	0.0303929			ENSMUSG00000017607	ENSMUSG00000045545	0.0439682
ENSMUSG00000031776	ENSMUSG00000029319	0.0308404			ENSMUSG00000017607	ENSMUSG00000022178	0.0317005
ENSMUSG00000031776	ENSMUSG00000062762	0.0429778			ENSMUSG00000017607	ENSMUSG00000038167	0.0306095
ENSMUSG00000031776	ENSMUSG00000020358	0.0316772			ENSMUSG00000017607	ENSMUSG00000022382	0.034152
ENSMUSG00000031776	ENSMUSG00000071076	0.0311214			ENSMUSG00000017607	ENSMUSG00000022479	0.0360023
ENSMUSG00000031776	ENSMUSG00000002274	0.0358755			ENSMUSG00000017607	ENSMUSG00000030762	0.043074
ENSMUSG00000031776	ENSMUSG00000023495	0.0320752			ENSMUSG00000017607	ENSMUSG00000054889	0.033011
ENSMUSG00000031776	ENSMUSG00000028756	0.0314637			ENSMUSG00000017607	ENSMUSG00000035493	0.0385867
ENSMUSG00000031776	ENSMUSG00000031775	0.0491383			ENSMUSG00000017607	ENSMUSG00000021215	0.0319277
ENSMUSG00000031776	ENSMUSG00000109324	0.0377398			ENSMUSG00000017607	ENSMUSG00000026971	0.0401613
ENSMUSG00000031776	ENSMUSG00000028484	0.0300787			ENSMUSG00000017607	ENSMUSG00000048251	0.0313205
ENSMUSG00000031776	ENSMUSG00000038502	0.0320637			ENSMUSG00000017607	ENSMUSG00000041449	0.0318613
ENSMUSG00000031776	ENSMUSG00000058569	0.0323694			ENSMUSG00000074178	ENSMUSG00000093280	0.0302957
ENSMUSG00000031776	ENSMUSG00000029030	0.0303389			ENSMUSG00000041565	ENSMUSG00000078776	0.03256
ENSMUSG00000031776	ENSMUSG00000060860	0.0320585			ENSMUSG00000076441	ENSMUSG00000062480	0.0489116
ENSMUSG00000025035	ENSMUSG00000029465	0.0393468			ENSMUSG00000076441	ENSMUSG00000028307	0.0668973
ENSMUSG00000025035	ENSMUSG00000042750	0.0363743			ENSMUSG00000076441	ENSMUSG00000039521	0.0322897
ENSMUSG00000025035	ENSMUSG00000020585	0.0310811			ENSMUSG00000076441	ENSMUSG00000025533	0.0339638
ENSMUSG00000025035	ENSMUSG00000027602	0.047595			ENSMUSG00000076441	ENSMUSG00000017453	0.0309276
ENSMUSG00000025035	ENSMUSG00000031760	0.0381316			ENSMUSG00000076441	ENSMUSG00000021207	0.067163
ENSMUSG00000025035	ENSMUSG00000051790	0.0302355			ENSMUSG00000076441	ENSMUSG00000006310	0.0706492
ENSMUSG00000025035	ENSMUSG00000006412	0.0312898			ENSMUSG00000076441	ENSMUSG00000025176	0.0459461
ENSMUSG00000025035	ENSMUSG00000051989	0.0330125			ENSMUSG00000076441	ENSMUSG00000001281	0.0518136
ENSMUSG00000025035	ENSMUSG00000044627	0.0452053			ENSMUSG00000076441	ENSMUSG00000069805	0.072191
ENSMUSG00000025035	ENSMUSG00000058569	0.042313			ENSMUSG00000076441	ENSMUSG00000002769	0.0313203
ENSMUSG00000025035	ENSMUSG00000079523	0.0327717			ENSMUSG00000076441	ENSMUSG00000029455	0.0308166
ENSMUSG00000025035	ENSMUSG00000033475	0.0418447			ENSMUSG00000076441	ENSMUSG00000021490	0.0725194
ENSMUSG00000025035	ENSMUSG00000028847	0.0357522			ENSMUSG00000076441	ENSMUSG00000027513	0.0507048
ENSMUSG00000047446	ENSMUSG00000036478	0.037581			ENSMUSG00000076441	ENSMUSG00000024694	0.0309232
ENSMUSG00000047446	ENSMUSG00000006356	0.0344138			ENSMUSG00000076441	ENSMUSG00000022821	0.041284
ENSMUSG00000047446	ENSMUSG00000027669	0.0366543			ENSMUSG00000076441	ENSMUSG00000029597	0.0372632
ENSMUSG00000047446	ENSMUSG00000003032	0.0329553			ENSMUSG00000076441	ENSMUSG00000019987	0.0421375
ENSMUSG00000047446	ENSMUSG00000000078	0.0301223			ENSMUSG00000076441	ENSMUSG00000030945	0.0518697
ENSMUSG00000047446	ENSMUSG00000040435	0.0303301			ENSMUSG00000076441	ENSMUSG00000026272	0.0555295
ENSMUSG00000047446	ENSMUSG00000020037	0.0392756			ENSMUSG00000076441	ENSMUSG00000079015	0.0432253
ENSMUSG00000049866	ENSMUSG00000060216	0.0305784			ENSMUSG00000039209	ENSMUSG00000027518	0.030506
ENSMUSG00000049866	ENSMUSG00000045763	0.0326447			ENSMUSG00000067336	ENSMUSG00000038007	0.0301758
ENSMUSG00000049866	ENSMUSG00000027381	0.0500294			ENSMUSG00000067336	ENSMUSG00000036867	0.0330127
ENSMUSG00000049866	ENSMUSG00000020042	0.0356265			ENSMUSG00000067336	ENSMUSG00000042812	0.038425
ENSMUSG00000049866	ENSMUSG00000032232	0.0490097			ENSMUSG00000038677	ENSMUSG00000022103	0.0332229
ENSMUSG00000049866	ENSMUSG00000023906	0.0317978			ENSMUSG00000038677	ENSMUSG00000053654	0.0314783
ENSMUSG00000049866	ENSMUSG00000037946	0.0331174			ENSMUSG00000038677	ENSMUSG00000060780	0.0379897
ENSMUSG00000049866	ENSMUSG00000055874	0.032205			ENSMUSG00000038677	ENSMUSG00000033491	0.0454363
ENSMUSG00000049866	ENSMUSG00000022144	0.0349484			ENSMUSG00000034587	ENSMUSG00000065513	0.0459433
ENSMUSG00000049866	ENSMUSG00000006205	0.0357074			ENSMUSG00000025017	ENSMUSG00000042228	0.0372237
ENSMUSG00000049866	ENSMUSG00000041025	0.038131			ENSMUSG00000025017	ENSMUSG00000043013	0.0320445
ENSMUSG00000049866	ENSMUSG00000045777	0.0415278			ENSMUSG00000025017	ENSMUSG00000079227	0.0382063
ENSMUSG00000049866	ENSMUSG00000003882	0.0517137			ENSMUSG00000025017	ENSMUSG00000021754	0.0339361
ENSMUSG00000049866	ENSMUSG00000001507	0.0461586			ENSMUSG00000025017	ENSMUSG00000000903	0.032573
ENSMUSG00000049866	ENSMUSG00000058975	0.0331197			ENSMUSG00000025017	ENSMUSG00000017707	0.0414109
ENSMUSG00000049866	ENSMUSG00000053519	0.0346167			ENSMUSG00000080797	ENSMUSG00000065431	0.0329339
ENSMUSG00000049866	ENSMUSG00000026765	0.031167			ENSMUSG00000098557	ENSMUSG00000035283	0.0402391
ENSMUSG00000049866	ENSMUSG00000055435	0.0587166			ENSMUSG00000098557	ENSMUSG00000044583	0.0330321
ENSMUSG00000049866	ENSMUSG00000074622	0.0460842			ENSMUSG00000098557	ENSMUSG00000061100	0.0302692
ENSMUSG00000049866	ENSMUSG00000015745	0.0371735			ENSMUSG00000098557	ENSMUSG00000025432	0.0307861
ENSMUSG00000049866	ENSMUSG00000030844	0.047958			ENSMUSG00000098557	ENSMUSG00000079227	0.0440732
ENSMUSG00000049866	ENSMUSG00000029101	0.0341636			ENSMUSG00000098557	ENSMUSG00000056708	0.0367004
ENSMUSG00000049866	ENSMUSG00000028780	0.031351			ENSMUSG00000098557	ENSMUSG00000020120	0.0475584
ENSMUSG00000049866	ENSMUSG00000076431	0.0324603			ENSMUSG00000098557	ENSMUSG00000051504	0.036052
ENSMUSG00000049866	ENSMUSG00000026094	0.0340139			ENSMUSG00000098557	ENSMUSG00000017707	0.032697
ENSMUSG00000049866	ENSMUSG00000031709	0.0322921			ENSMUSG00000058925	ENSMUSG00000050089	0.0350917
ENSMUSG00000049866	ENSMUSG00000000782	0.0393946			ENSMUSG00000058925	ENSMUSG00000028801	0.0306403
ENSMUSG00000049866	ENSMUSG00000040152	0.0368854			ENSMUSG00000058925	ENSMUSG00000109750	0.0348668
ENSMUSG00000049866	ENSMUSG00000032011	0.0396962			ENSMUSG00000058925	ENSMUSG00000087360	0.0316884
ENSMUSG00000049866	ENSMUSG00000017466	0.0326236			ENSMUSG00000091345	ENSMUSG00000020123	0.0566562
ENSMUSG00000049866	ENSMUSG00000104876	0.0308439			ENSMUSG00000091345	ENSMUSG00000031274	0.0466512
ENSMUSG00000034936	ENSMUSG00000035277	0.0311402			ENSMUSG00000091345	ENSMUSG00000027016	0.0378688
ENSMUSG00000034936	ENSMUSG00000024987	0.041724			ENSMUSG00000091345	ENSMUSG00000026208	0.0308914
ENSMUSG00000034936	ENSMUSG00000020108	0.0328457			ENSMUSG00000091345	ENSMUSG00000024087	0.0528974
ENSMUSG00000034936	ENSMUSG00000071341	0.04968			ENSMUSG00000091345	ENSMUSG00000024085	0.0343601
ENSMUSG00000034936	ENSMUSG00000068699	0.0348777			ENSMUSG00000091345	ENSMUSG00000039956	0.0305805
ENSMUSG00000034936	ENSMUSG00000015312	0.0515262			ENSMUSG00000091345	ENSMUSG00000001334	0.06191
ENSMUSG00000034936	ENSMUSG00000021453	0.0552469			ENSMUSG00000091345	ENSMUSG00000021943	0.0311049
ENSMUSG00000034936	ENSMUSG00000087006	0.0379403			ENSMUSG00000091345	ENSMUSG00000027460	0.0636196
ENSMUSG00000034936	ENSMUSG00000052837	0.0348647			ENSMUSG00000091345	ENSMUSG00000029061	0.0549951
ENSMUSG00000034936	ENSMUSG00000033027	0.0357574			ENSMUSG00000091345	ENSMUSG00000023013	0.0442517
ENSMUSG00000034936	ENSMUSG00000018698	0.030845			ENSMUSG00000091345	ENSMUSG00000022687	0.0323813
ENSMUSG00000034936	ENSMUSG00000074622	0.0366877			ENSMUSG00000091345	ENSMUSG00000047420	0.0416676
ENSMUSG00000034936	ENSMUSG00000028862	0.0328076			ENSMUSG00000091345	ENSMUSG00000035277	0.0781676
ENSMUSG00000034936	ENSMUSG00000030544	0.0631613			ENSMUSG00000091345	ENSMUSG00000031980	0.0704961
ENSMUSG00000034936	ENSMUSG00000047002	0.0393951			ENSMUSG00000091345	ENSMUSG00000016458	0.12221
ENSMUSG00000034936	ENSMUSG00000035828	0.0313294			ENSMUSG00000091345	ENSMUSG00000031323	0.0345951
ENSMUSG00000034936	ENSMUSG00000029641	0.0316174			ENSMUSG00000091345	ENSMUSG00000036545	0.0350891
ENSMUSG00000034936	ENSMUSG00000046215	0.0336651			ENSMUSG00000091345	ENSMUSG00000071679	0.0422818
ENSMUSG00000034936	ENSMUSG00000051354	0.0342461			ENSMUSG00000091345	ENSMUSG00000027408	0.0440722
ENSMUSG00000034936	ENSMUSG00000046056	0.0330828			ENSMUSG00000091345	ENSMUSG00000028785	0.0436783
ENSMUSG00000034936	ENSMUSG00000029597	0.0328395			ENSMUSG00000091345	ENSMUSG00000025964	0.0371059
ENSMUSG00000034936	ENSMUSG00000008384	0.0305855			ENSMUSG00000091345	ENSMUSG00000046318	0.0534531
ENSMUSG00000034936	ENSMUSG00000019970	0.0320087			ENSMUSG00000091345	ENSMUSG00000045392	0.0339331
ENSMUSG00000034936	ENSMUSG00000029321	0.0432616			ENSMUSG00000091345	ENSMUSG00000087070	0.0306644
ENSMUSG00000034936	ENSMUSG00000040441	0.0388474			ENSMUSG00000091345	ENSMUSG00000052852	0.0436673
ENSMUSG00000034936	ENSMUSG00000066687	0.0327726			ENSMUSG00000091345	ENSMUSG00000028871	0.0373597
ENSMUSG00000036093	ENSMUSG00000017412	0.0427627			ENSMUSG00000091345	ENSMUSG00000029272	0.355522
ENSMUSG00000036093	ENSMUSG00000026950	0.0343366			ENSMUSG00000091345	ENSMUSG00000031963	0.076305
ENSMUSG00000017418	ENSMUSG00000007617	0.0324076			ENSMUSG00000091345	ENSMUSG00000006344	0.0317657
ENSMUSG00000017418	ENSMUSG00000001627	0.0305772			ENSMUSG00000091345	ENSMUSG00000016024	0.0598783
ENSMUSG00000017418	ENSMUSG00000018476	0.0400243			ENSMUSG00000091345	ENSMUSG00000049148	0.0359947
ENSMUSG00000017418	ENSMUSG00000023034	0.0515713			ENSMUSG00000091345	ENSMUSG00000052957	0.0419844
ENSMUSG00000017418	ENSMUSG00000026826	0.0358148			ENSMUSG00000085282	ENSMUSG00000036019	0.0426364
ENSMUSG00000017418	ENSMUSG00000028341	0.0549875			ENSMUSG00000085282	ENSMUSG00000031519	0.0391643
ENSMUSG00000017418	ENSMUSG00000042834	0.0328724			ENSMUSG00000027706	ENSMUSG00000042737	0.0318518
ENSMUSG00000017418	ENSMUSG00000020275	0.0312013			ENSMUSG00000027706	ENSMUSG00000034892	0.0319388
ENSMUSG00000017418	ENSMUSG00000056537	0.0359978			ENSMUSG00000025064	ENSMUSG00000049336	0.0397928
ENSMUSG00000038352	ENSMUSG00000025646	0.0508179			ENSMUSG00000025064	ENSMUSG00000038236	0.0310761
ENSMUSG00000038352	ENSMUSG00000061132	0.0386915			ENSMUSG00000025064	ENSMUSG00000058248	0.0441311
ENSMUSG00000038352	ENSMUSG00000061882	0.045812			ENSMUSG00000025064	ENSMUSG00000026604	0.0305083
ENSMUSG00000038352	ENSMUSG00000037944	0.0334501			ENSMUSG00000025064	ENSMUSG00000027356	0.034067
ENSMUSG00000038352	ENSMUSG00000026031	0.0318151			ENSMUSG00000025064	ENSMUSG00000037493	0.0380902
ENSMUSG00000038352	ENSMUSG00000029161	0.0353095			ENSMUSG00000025064	ENSMUSG00000021950	0.0990351
ENSMUSG00000038352	ENSMUSG00000027107	0.0332137			ENSMUSG00000025064	ENSMUSG00000050288	0.0479173
ENSMUSG00000038352	ENSMUSG00000090258	0.0481976			ENSMUSG00000025064	ENSMUSG00000027750	0.0453487
ENSMUSG00000038352	ENSMUSG00000060034	0.0330526			ENSMUSG00000025064	ENSMUSG00000047730	0.0440921
ENSMUSG00000038352	ENSMUSG00000045382	0.0329818			ENSMUSG00000025064	ENSMUSG00000078144	0.113592
ENSMUSG00000038352	ENSMUSG00000074212	0.0328847			ENSMUSG00000025064	ENSMUSG00000032013	0.0890839
ENSMUSG00000038352	ENSMUSG00000009145	0.0308613			ENSMUSG00000025064	ENSMUSG00000022565	0.0330141
ENSMUSG00000038352	ENSMUSG00000073403	0.0338899			ENSMUSG00000025064	ENSMUSG00000041025	0.0633963
ENSMUSG00000038352	ENSMUSG00000089818	0.0371677			ENSMUSG00000025064	ENSMUSG00000033295	0.0335807
ENSMUSG00000038352	ENSMUSG00000106268	0.038295			ENSMUSG00000025064	ENSMUSG00000025650	0.0673684
ENSMUSG00000038352	ENSMUSG00000106190	0.0357383			ENSMUSG00000025064	ENSMUSG00000059898	0.0923683
ENSMUSG00000038352	ENSMUSG00000100967	0.0445961			ENSMUSG00000025064	ENSMUSG00000022510	0.130109
ENSMUSG00000038352	ENSMUSG00000034837	0.0500064			ENSMUSG00000025064	ENSMUSG00000062345	0.0433543
ENSMUSG00000038352	ENSMUSG00000021298	0.0323525			ENSMUSG00000025064	ENSMUSG00000004085	0.038081
ENSMUSG00000038352	ENSMUSG00000067212	0.0314982			ENSMUSG00000025064	ENSMUSG00000073888	0.0822571
ENSMUSG00000038352	ENSMUSG00000004296	0.0394853			ENSMUSG00000025064	ENSMUSG00000001507	0.0595145
ENSMUSG00000038352	ENSMUSG00000003882	0.036167			ENSMUSG00000025064	ENSMUSG00000045545	0.0682615
ENSMUSG00000038352	ENSMUSG00000075570	0.0396751			ENSMUSG00000025064	ENSMUSG00000026479	0.0601282
ENSMUSG00000038352	ENSMUSG00000042873	0.0356681			ENSMUSG00000025064	ENSMUSG00000023972	0.0334675
ENSMUSG00000038352	ENSMUSG00000022160	0.0330835			ENSMUSG00000025064	ENSMUSG00000025927	0.0638034
ENSMUSG00000038352	ENSMUSG00000031461	0.037844			ENSMUSG00000025064	ENSMUSG00000021508	0.0825869
ENSMUSG00000038352	ENSMUSG00000012396	0.0361108			ENSMUSG00000025064	ENSMUSG00000032911	0.0629616
ENSMUSG00000038352	ENSMUSG00000035239	0.0322286			ENSMUSG00000025064	ENSMUSG00000057751	0.0332746
ENSMUSG00000038352	ENSMUSG00000028992	0.0359489			ENSMUSG00000025064	ENSMUSG00000022178	0.0539432
ENSMUSG00000038352	ENSMUSG00000020072	0.0453384			ENSMUSG00000025064	ENSMUSG00000008575	0.0431989
ENSMUSG00000038352	ENSMUSG00000025386	0.039565			ENSMUSG00000025064	ENSMUSG00000026640	0.0377023
ENSMUSG00000038352	ENSMUSG00000002733	0.0351078			ENSMUSG00000025064	ENSMUSG00000030772	0.0525492
ENSMUSG00000038352	ENSMUSG00000017417	0.0346003			ENSMUSG00000025064	ENSMUSG00000054146	0.103363
ENSMUSG00000038352	ENSMUSG00000036858	0.03975			ENSMUSG00000025064	ENSMUSG00000034109	0.0329602
ENSMUSG00000038352	ENSMUSG00000061311	0.0439258			ENSMUSG00000025064	ENSMUSG00000000402	0.0324943
ENSMUSG00000038352	ENSMUSG00000022941	0.0397885			ENSMUSG00000025064	ENSMUSG00000046186	0.0656778
ENSMUSG00000038352	ENSMUSG00000056055	0.0311062			ENSMUSG00000025064	ENSMUSG00000066842	0.0428093
ENSMUSG00000038352	ENSMUSG00000090812	0.0439906			ENSMUSG00000025064	ENSMUSG00000022462	0.0421844
ENSMUSG00000038352	ENSMUSG00000028460	0.0309776			ENSMUSG00000025064	ENSMUSG00000000247	0.0658982
ENSMUSG00000038352	ENSMUSG00000015314	0.0491431			ENSMUSG00000025064	ENSMUSG00000035095	0.0359515
ENSMUSG00000038352	ENSMUSG00000006058	0.0397205			ENSMUSG00000025064	ENSMUSG00000031548	0.0844781
ENSMUSG00000038352	ENSMUSG00000047977	0.0509008			ENSMUSG00000025064	ENSMUSG00000038816	0.0333803
ENSMUSG00000038352	ENSMUSG00000038213	0.0372011			ENSMUSG00000025064	ENSMUSG00000063450	0.0388088
ENSMUSG00000038352	ENSMUSG00000043282	0.0465284			ENSMUSG00000025064	ENSMUSG00000044244	0.0345484
ENSMUSG00000038352	ENSMUSG00000056130	0.0306815			ENSMUSG00000025064	ENSMUSG00000061527	0.152779
ENSMUSG00000038352	ENSMUSG00000022753	0.0388722			ENSMUSG00000025064	ENSMUSG00000026131	0.0415555
ENSMUSG00000038352	ENSMUSG00000025505	0.0379292			ENSMUSG00000025064	ENSMUSG00000054889	0.138603
ENSMUSG00000038352	ENSMUSG00000057948	0.0493697			ENSMUSG00000025064	ENSMUSG00000035493	0.0904355
ENSMUSG00000038352	ENSMUSG00000045690	0.0354188			ENSMUSG00000025064	ENSMUSG00000028780	0.0341355
ENSMUSG00000038352	ENSMUSG00000040483	0.0403496			ENSMUSG00000025064	ENSMUSG00000001020	0.0305344
ENSMUSG00000038352	ENSMUSG00000079173	0.032647			ENSMUSG00000025064	ENSMUSG00000025105	0.0328293
ENSMUSG00000038352	ENSMUSG00000042677	0.0435521			ENSMUSG00000025064	ENSMUSG00000056632	0.0651319
ENSMUSG00000038352	ENSMUSG00000030604	0.0303594			ENSMUSG00000025064	ENSMUSG00000038168	0.0368408
ENSMUSG00000022722	ENSMUSG00000001039	0.0378816			ENSMUSG00000025064	ENSMUSG00000029055	0.0496729
ENSMUSG00000022722	ENSMUSG00000007987	0.042358			ENSMUSG00000025064	ENSMUSG00000053646	0.0447488
ENSMUSG00000022722	ENSMUSG00000032965	0.034884			ENSMUSG00000025064	ENSMUSG00000027883	0.0344121
ENSMUSG00000022722	ENSMUSG00000028576	0.0322773			ENSMUSG00000025064	ENSMUSG00000001435	0.076069
ENSMUSG00000022722	ENSMUSG00000045257	0.0325131			ENSMUSG00000025064	ENSMUSG00000020427	0.0446414
ENSMUSG00000030654	ENSMUSG00000033952	0.0419116			ENSMUSG00000025064	ENSMUSG00000025082	0.0330787
ENSMUSG00000030654	ENSMUSG00000031007	0.032131			ENSMUSG00000025064	ENSMUSG00000029869	0.0308811
ENSMUSG00000030654	ENSMUSG00000052459	0.0313795			ENSMUSG00000025064	ENSMUSG00000036218	0.0608302
ENSMUSG00000030654	ENSMUSG00000006273	0.0315271			ENSMUSG00000025064	ENSMUSG00000024421	0.0646751
ENSMUSG00000030654	ENSMUSG00000027496	0.0360968			ENSMUSG00000025064	ENSMUSG00000074934	0.0710058
ENSMUSG00000030654	ENSMUSG00000066979	0.0405736			ENSMUSG00000025064	ENSMUSG00000041449	0.0569256
ENSMUSG00000030654	ENSMUSG00000001175	0.0461598			ENSMUSG00000025064	ENSMUSG00000052957	0.035391
ENSMUSG00000030654	ENSMUSG00000036438	0.0398988			ENSMUSG00000094918	ENSMUSG00000095300	0.12212
ENSMUSG00000030654	ENSMUSG00000020368	0.0488836			ENSMUSG00000113769	ENSMUSG00000006389	0.0362632
ENSMUSG00000030654	ENSMUSG00000041431	0.0391304			ENSMUSG00000113769	ENSMUSG00000029596	0.0324217
ENSMUSG00000030654	ENSMUSG00000072082	0.0332822			ENSMUSG00000113769	ENSMUSG00000026815	0.0457478
ENSMUSG00000030654	ENSMUSG00000055447	0.0346477			ENSMUSG00000113769	ENSMUSG00000050147	0.0322303
ENSMUSG00000030654	ENSMUSG00000006398	0.0313358			ENSMUSG00000113769	ENSMUSG00000058794	0.0400366
ENSMUSG00000030654	ENSMUSG00000006699	0.0333817			ENSMUSG00000113769	ENSMUSG00000030559	0.034028
ENSMUSG00000030654	ENSMUSG00000019942	0.042721			ENSMUSG00000000359	ENSMUSG00000043017	0.033911
ENSMUSG00000030654	ENSMUSG00000026605	0.0516364			ENSMUSG00000000359	ENSMUSG00000010830	0.0352144
ENSMUSG00000030654	ENSMUSG00000062248	0.0417019			ENSMUSG00000000359	ENSMUSG00000004105	0.0347799
ENSMUSG00000030654	ENSMUSG00000021939	0.040462			ENSMUSG00000000359	ENSMUSG00000030247	0.0784924
ENSMUSG00000030654	ENSMUSG00000028410	0.0381235			ENSMUSG00000000359	ENSMUSG00000039956	0.0319138
ENSMUSG00000030654	ENSMUSG00000027699	0.0312791			ENSMUSG00000000359	ENSMUSG00000017344	0.0386847
ENSMUSG00000030654	ENSMUSG00000027654	0.0344837			ENSMUSG00000000359	ENSMUSG00000025934	0.0324538
ENSMUSG00000030654	ENSMUSG00000020235	0.0343421			ENSMUSG00000000359	ENSMUSG00000050896	0.0328124
ENSMUSG00000030654	ENSMUSG00000031517	0.0386594			ENSMUSG00000000359	ENSMUSG00000020810	0.0601908
ENSMUSG00000030654	ENSMUSG00000020330	0.0398194			ENSMUSG00000000359	ENSMUSG00000058013	0.0309998
ENSMUSG00000030654	ENSMUSG00000022108	0.0471927			ENSMUSG00000000359	ENSMUSG00000037211	0.030571
ENSMUSG00000030654	ENSMUSG00000026223	0.0324223			ENSMUSG00000000359	ENSMUSG00000072941	0.0415917
ENSMUSG00000030654	ENSMUSG00000032254	0.0429621			ENSMUSG00000000359	ENSMUSG00000035184	0.0334237
ENSMUSG00000030654	ENSMUSG00000018362	0.0386502			ENSMUSG00000000359	ENSMUSG00000046275	0.0470713
ENSMUSG00000030654	ENSMUSG00000029632	0.0377935			ENSMUSG00000000359	ENSMUSG00000016194	0.0365762
ENSMUSG00000030654	ENSMUSG00000030647	0.0380844			ENSMUSG00000038665	ENSMUSG00000047674	0.0375374
ENSMUSG00000030654	ENSMUSG00000027306	0.0451607			ENSMUSG00000038665	ENSMUSG00000069670	0.0335317
ENSMUSG00000030654	ENSMUSG00000041064	0.0304069			ENSMUSG00000038665	ENSMUSG00000059003	0.0337706
ENSMUSG00000030654	ENSMUSG00000030867	0.0307779			ENSMUSG00000038665	ENSMUSG00000025432	0.0652536
ENSMUSG00000030654	ENSMUSG00000071866	0.0354174			ENSMUSG00000038665	ENSMUSG00000028777	0.0389722
ENSMUSG00000030654	ENSMUSG00000038943	0.0384932			ENSMUSG00000038665	ENSMUSG00000046460	0.0325529
ENSMUSG00000030654	ENSMUSG00000079037	0.0353349			ENSMUSG00000038665	ENSMUSG00000068696	0.0399778
ENSMUSG00000030654	ENSMUSG00000003380	0.0357149			ENSMUSG00000038665	ENSMUSG00000039629	0.0338167
ENSMUSG00000030654	ENSMUSG00000029430	0.0321733			ENSMUSG00000071661	ENSMUSG00000048652	0.0307517
ENSMUSG00000030654	ENSMUSG00000033589	0.0360305			ENSMUSG00000065402	ENSMUSG00000107499	0.0423359
ENSMUSG00000030654	ENSMUSG00000024758	0.0345055			ENSMUSG00000065402	ENSMUSG00000086290	0.0366622
ENSMUSG00000030654	ENSMUSG00000027706	0.0358727			ENSMUSG00000065402	ENSMUSG00000015127	0.0373822
ENSMUSG00000030654	ENSMUSG00000019877	0.0343795			ENSMUSG00000050541	ENSMUSG00000028834	0.0466174
ENSMUSG00000030654	ENSMUSG00000025647	0.0302805			ENSMUSG00000050541	ENSMUSG00000044017	0.0369688
ENSMUSG00000030654	ENSMUSG00000028312	0.0323838			ENSMUSG00000050541	ENSMUSG00000048826	0.0355225
ENSMUSG00000030654	ENSMUSG00000068923	0.0355808			ENSMUSG00000050541	ENSMUSG00000002847	0.0394437
ENSMUSG00000030654	ENSMUSG00000025503	0.0316399			ENSMUSG00000050541	ENSMUSG00000029272	0.0324978
ENSMUSG00000030654	ENSMUSG00000031708	0.0469406			ENSMUSG00000050541	ENSMUSG00000020467	0.0332464
ENSMUSG00000030654	ENSMUSG00000028822	0.0346142			ENSMUSG00000050541	ENSMUSG00000031906	0.0358941
ENSMUSG00000030654	ENSMUSG00000027469	0.0420726			ENSMUSG00000047604	ENSMUSG00000024922	0.0421146
ENSMUSG00000030654	ENSMUSG00000023004	0.040342			ENSMUSG00000047604	ENSMUSG00000039384	0.0310173
ENSMUSG00000030654	ENSMUSG00000036752	0.0434806			ENSMUSG00000021680	ENSMUSG00000038486	0.0335362
ENSMUSG00000030654	ENSMUSG00000001403	0.0361739			ENSMUSG00000021680	ENSMUSG00000034336	0.0405861
ENSMUSG00000029404	ENSMUSG00000033751	0.0312578			ENSMUSG00000021680	ENSMUSG00000036168	0.0300958
ENSMUSG00000035199	ENSMUSG00000029465	0.0779175			ENSMUSG00000021680	ENSMUSG00000004366	0.0313143
ENSMUSG00000035199	ENSMUSG00000033161	0.0611393			ENSMUSG00000021680	ENSMUSG00000037428	0.0687442
ENSMUSG00000035199	ENSMUSG00000046718	0.0300676			ENSMUSG00000021680	ENSMUSG00000025964	0.0304851
ENSMUSG00000035199	ENSMUSG00000027215	0.0356494			ENSMUSG00000021680	ENSMUSG00000022577	0.05643
ENSMUSG00000035199	ENSMUSG00000056201	0.0327867			ENSMUSG00000021680	ENSMUSG00000066392	0.046109
ENSMUSG00000035199	ENSMUSG00000046691	0.0344026			ENSMUSG00000021680	ENSMUSG00000026204	0.0327325
ENSMUSG00000035199	ENSMUSG00000007041	0.0329473			ENSMUSG00000021680	ENSMUSG00000064293	0.0309426
ENSMUSG00000035199	ENSMUSG00000014195	0.0346103			ENSMUSG00000111952	ENSMUSG00000079711	0.055732
ENSMUSG00000035199	ENSMUSG00000001964	0.0338447			ENSMUSG00000111952	ENSMUSG00000030219	0.0439182
ENSMUSG00000035199	ENSMUSG00000055805	0.0308443			ENSMUSG00000111952	ENSMUSG00000005474	0.0442087
ENSMUSG00000035199	ENSMUSG00000020009	0.0318204			ENSMUSG00000111952	ENSMUSG00000073938	0.0837129
ENSMUSG00000035199	ENSMUSG00000002778	0.0370755			ENSMUSG00000111952	ENSMUSG00000039824	0.036738
ENSMUSG00000035199	ENSMUSG00000020585	0.0554395			ENSMUSG00000025366	ENSMUSG00000049103	0.0489799
ENSMUSG00000035199	ENSMUSG00000018761	0.0407899			ENSMUSG00000025366	ENSMUSG00000001281	0.0468998
ENSMUSG00000035199	ENSMUSG00000071711	0.0512632			ENSMUSG00000025366	ENSMUSG00000020788	0.0343155
ENSMUSG00000035199	ENSMUSG00000056209	0.0509398			ENSMUSG00000079659	ENSMUSG00000059994	0.0307306
ENSMUSG00000035199	ENSMUSG00000029152	0.0372453			ENSMUSG00000079659	ENSMUSG00000003379	0.0472747
ENSMUSG00000035199	ENSMUSG00000027248	0.0359647			ENSMUSG00000079659	ENSMUSG00000021423	0.0326837
ENSMUSG00000035199	ENSMUSG00000017721	0.0308948			ENSMUSG00000026787	ENSMUSG00000041710	0.0371172
ENSMUSG00000035199	ENSMUSG00000051403	0.0333726			ENSMUSG00000026787	ENSMUSG00000090063	0.120081
ENSMUSG00000035199	ENSMUSG00000109324	0.0539454			ENSMUSG00000026787	ENSMUSG00000048721	0.0356693
ENSMUSG00000035199	ENSMUSG00000004207	0.0461953			ENSMUSG00000026787	ENSMUSG00000022840	0.0467043
ENSMUSG00000035199	ENSMUSG00000027593	0.0756076			ENSMUSG00000026787	ENSMUSG00000040536	0.0528506
ENSMUSG00000035199	ENSMUSG00000026171	0.0344937			ENSMUSG00000026787	ENSMUSG00000039059	0.037812
ENSMUSG00000035199	ENSMUSG00000070934	0.0478882			ENSMUSG00000026787	ENSMUSG00000044667	0.0524696
ENSMUSG00000035199	ENSMUSG00000022044	0.03145			ENSMUSG00000026787	ENSMUSG00000036422	0.0352838
ENSMUSG00000035199	ENSMUSG00000044627	0.0512026			ENSMUSG00000026787	ENSMUSG00000015843	0.0319404
ENSMUSG00000035199	ENSMUSG00000058569	0.0582916			ENSMUSG00000026787	ENSMUSG00000030209	0.031926
ENSMUSG00000035199	ENSMUSG00000028847	0.0387145			ENSMUSG00000026787	ENSMUSG00000050321	0.050626
ENSMUSG00000035199	ENSMUSG00000061613	0.0339671			ENSMUSG00000026787	ENSMUSG00000046093	0.0503637
ENSMUSG00000035199	ENSMUSG00000034993	0.0302193			ENSMUSG00000026787	ENSMUSG00000029819	0.0445695
ENSMUSG00000026960	ENSMUSG00000028212	0.0322633			ENSMUSG00000026787	ENSMUSG00000027849	0.0706731
ENSMUSG00000026960	ENSMUSG00000017499	0.0444201			ENSMUSG00000026787	ENSMUSG00000062309	0.0325825
ENSMUSG00000026960	ENSMUSG00000055612	0.0372723			ENSMUSG00000026787	ENSMUSG00000090223	0.0735908
ENSMUSG00000026960	ENSMUSG00000006585	0.0537643			ENSMUSG00000026787	ENSMUSG00000044288	0.0976308
ENSMUSG00000026960	ENSMUSG00000029366	0.0372187			ENSMUSG00000026787	ENSMUSG00000050963	0.0378875
ENSMUSG00000026960	ENSMUSG00000037474	0.0300257			ENSMUSG00000026787	ENSMUSG00000094002	0.0349861
ENSMUSG00000026960	ENSMUSG00000025001	0.0326923			ENSMUSG00000026787	ENSMUSG00000021700	0.0799039
ENSMUSG00000026960	ENSMUSG00000027242	0.0327408			ENSMUSG00000026787	ENSMUSG00000058897	0.0327206
ENSMUSG00000026426	ENSMUSG00000017929	0.0309086			ENSMUSG00000026787	ENSMUSG00000100891	0.0921214
ENSMUSG00000026426	ENSMUSG00000045763	0.0443421			ENSMUSG00000026787	ENSMUSG00000048562	0.0544395
ENSMUSG00000026426	ENSMUSG00000056501	0.0353613			ENSMUSG00000026787	ENSMUSG00000037771	0.0857441
ENSMUSG00000026426	ENSMUSG00000056201	0.0330464			ENSMUSG00000026787	ENSMUSG00000049176	0.0479958
ENSMUSG00000026426	ENSMUSG00000024873	0.0394812			ENSMUSG00000026787	ENSMUSG00000042671	0.0915065
ENSMUSG00000026426	ENSMUSG00000017299	0.0301424			ENSMUSG00000026787	ENSMUSG00000070880	0.230905
ENSMUSG00000026426	ENSMUSG00000025499	0.0414262			ENSMUSG00000026787	ENSMUSG00000056812	0.0422707
ENSMUSG00000026426	ENSMUSG00000034271	0.0353759			ENSMUSG00000026787	ENSMUSG00000020297	0.0313415
ENSMUSG00000026426	ENSMUSG00000071076	0.0455696			ENSMUSG00000026787	ENSMUSG00000028176	0.0312539
ENSMUSG00000026426	ENSMUSG00000030685	0.0341837			ENSMUSG00000026787	ENSMUSG00000031409	0.0503809
ENSMUSG00000026426	ENSMUSG00000031447	0.0345161			ENSMUSG00000026787	ENSMUSG00000052551	0.0606557
ENSMUSG00000026426	ENSMUSG00000024012	0.0319367			ENSMUSG00000026787	ENSMUSG00000045776	0.0495643
ENSMUSG00000026426	ENSMUSG00000020349	0.0398555			ENSMUSG00000026787	ENSMUSG00000061911	0.0305894
ENSMUSG00000026426	ENSMUSG00000027303	0.0316729			ENSMUSG00000026787	ENSMUSG00000030310	0.0500173
ENSMUSG00000026426	ENSMUSG00000023460	0.0423004			ENSMUSG00000026787	ENSMUSG00000042604	0.055949
ENSMUSG00000026426	ENSMUSG00000020132	0.033056			ENSMUSG00000026787	ENSMUSG00000022076	0.0383164
ENSMUSG00000026426	ENSMUSG00000047187	0.0307597			ENSMUSG00000026787	ENSMUSG00000086496	0.117952
ENSMUSG00000026426	ENSMUSG00000001847	0.0393786			ENSMUSG00000026787	ENSMUSG00000038805	0.0696606
ENSMUSG00000026426	ENSMUSG00000051615	0.0311211			ENSMUSG00000026787	ENSMUSG00000037428	0.0394308
ENSMUSG00000026426	ENSMUSG00000028557	0.0323252			ENSMUSG00000026787	ENSMUSG00000041468	0.0375498
ENSMUSG00000026426	ENSMUSG00000035890	0.0320637			ENSMUSG00000026787	ENSMUSG00000084859	0.0400393
ENSMUSG00000026426	ENSMUSG00000019194	0.0368399			ENSMUSG00000026787	ENSMUSG00000061762	0.0738384
ENSMUSG00000026426	ENSMUSG00000090213	0.0320686			ENSMUSG00000026787	ENSMUSG00000028785	0.0574292
ENSMUSG00000026426	ENSMUSG00000079523	0.0306966			ENSMUSG00000026787	ENSMUSG00000018451	0.0392685
ENSMUSG00000026426	ENSMUSG00000020894	0.0402681			ENSMUSG00000026787	ENSMUSG00000068696	0.0833585
ENSMUSG00000026426	ENSMUSG00000029364	0.0319025			ENSMUSG00000026787	ENSMUSG00000036298	0.0304702
ENSMUSG00000030105	ENSMUSG00000052459	0.0343785			ENSMUSG00000026787	ENSMUSG00000045991	0.0352564
ENSMUSG00000030105	ENSMUSG00000020368	0.0304926			ENSMUSG00000026787	ENSMUSG00000027270	0.0648934
ENSMUSG00000030105	ENSMUSG00000015733	0.0322573			ENSMUSG00000026787	ENSMUSG00000055078	0.0412336
ENSMUSG00000030105	ENSMUSG00000030104	0.0388337			ENSMUSG00000026787	ENSMUSG00000031837	0.043159
ENSMUSG00000030105	ENSMUSG00000081443	0.0338068			ENSMUSG00000026787	ENSMUSG00000066392	0.0827778
ENSMUSG00000030105	ENSMUSG00000026753	0.0342565			ENSMUSG00000026787	ENSMUSG00000043670	0.0648161
ENSMUSG00000030105	ENSMUSG00000071072	0.0354373			ENSMUSG00000026787	ENSMUSG00000021647	0.0534128
ENSMUSG00000030105	ENSMUSG00000026064	0.0368277			ENSMUSG00000026787	ENSMUSG00000070866	0.042447
ENSMUSG00000063820	ENSMUSG00000027482	0.033857			ENSMUSG00000026787	ENSMUSG00000106306	0.032037
ENSMUSG00000063820	ENSMUSG00000016356	0.032831			ENSMUSG00000026787	ENSMUSG00000056854	0.0302594
ENSMUSG00000063820	ENSMUSG00000074454	0.0363983			ENSMUSG00000026787	ENSMUSG00000048978	0.0459143
ENSMUSG00000063820	ENSMUSG00000030882	0.0325922			ENSMUSG00000026787	ENSMUSG00000036699	0.0577387
ENSMUSG00000063820	ENSMUSG00000085155	0.0324096			ENSMUSG00000026787	ENSMUSG00000029754	0.0702359
ENSMUSG00000063820	ENSMUSG00000105860	0.037467			ENSMUSG00000028369	ENSMUSG00000055172	0.0351054
ENSMUSG00000063820	ENSMUSG00000091844	0.0370709			ENSMUSG00000028369	ENSMUSG00000028980	0.0460207
ENSMUSG00000063820	ENSMUSG00000015812	0.0316771			ENSMUSG00000028369	ENSMUSG00000002289	0.032277
ENSMUSG00000063820	ENSMUSG00000027927	0.0300874			ENSMUSG00000028369	ENSMUSG00000033327	0.0532876
ENSMUSG00000063820	ENSMUSG00000062204	0.0390146			ENSMUSG00000028369	ENSMUSG00000024087	0.0391205
ENSMUSG00000063820	ENSMUSG00000083542	0.0322284			ENSMUSG00000028369	ENSMUSG00000012428	0.0449374
ENSMUSG00000063820	ENSMUSG00000008813	0.0361413			ENSMUSG00000028369	ENSMUSG00000049115	0.0331541
ENSMUSG00000063820	ENSMUSG00000044937	0.0343624			ENSMUSG00000028369	ENSMUSG00000024713	0.0631058
ENSMUSG00000024223	ENSMUSG00000073380	0.0524158			ENSMUSG00000028369	ENSMUSG00000055653	0.0430385
ENSMUSG00000024223	ENSMUSG00000049694	0.0618961			ENSMUSG00000028369	ENSMUSG00000032531	0.0349238
ENSMUSG00000024223	ENSMUSG00000043429	0.0359601			ENSMUSG00000028369	ENSMUSG00000057777	0.0437089
ENSMUSG00000024223	ENSMUSG00000017049	0.0377835			ENSMUSG00000028369	ENSMUSG00000019278	0.0693337
ENSMUSG00000024223	ENSMUSG00000070999	0.0310316			ENSMUSG00000028369	ENSMUSG00000036242	0.0313774
ENSMUSG00000024223	ENSMUSG00000053194	0.0398684			ENSMUSG00000028369	ENSMUSG00000019326	0.0362158
ENSMUSG00000024223	ENSMUSG00000079525	0.0510122			ENSMUSG00000028369	ENSMUSG00000040249	0.0375623
ENSMUSG00000024223	ENSMUSG00000006724	0.0364364			ENSMUSG00000028369	ENSMUSG00000021943	0.0900081
ENSMUSG00000024223	ENSMUSG00000109293	0.0315206			ENSMUSG00000028369	ENSMUSG00000028128	0.0509229
ENSMUSG00000024223	ENSMUSG00000031898	0.0349225			ENSMUSG00000028369	ENSMUSG00000024678	0.0563818
ENSMUSG00000024223	ENSMUSG00000074059	0.0438576			ENSMUSG00000028369	ENSMUSG00000002900	0.0304291
ENSMUSG00000024223	ENSMUSG00000043060	0.0511745			ENSMUSG00000028369	ENSMUSG00000054203	0.0309971
ENSMUSG00000024223	ENSMUSG00000085115	0.0357951			ENSMUSG00000028369	ENSMUSG00000029061	0.0367418
ENSMUSG00000024223	ENSMUSG00000082687	0.0555807			ENSMUSG00000028369	ENSMUSG00000036334	0.0612782
ENSMUSG00000024223	ENSMUSG00000085155	0.0325685			ENSMUSG00000028369	ENSMUSG00000031548	0.0334873
ENSMUSG00000024223	ENSMUSG00000082614	0.0307805			ENSMUSG00000028369	ENSMUSG00000032271	0.032717
ENSMUSG00000024223	ENSMUSG00000096483	0.0552572			ENSMUSG00000028369	ENSMUSG00000049409	0.0465014
ENSMUSG00000024223	ENSMUSG00000083486	0.0304868			ENSMUSG00000028369	ENSMUSG00000026343	0.0446579
ENSMUSG00000024223	ENSMUSG00000083570	0.049104			ENSMUSG00000028369	ENSMUSG00000048126	0.0383291
ENSMUSG00000024223	ENSMUSG00000082733	0.0345324			ENSMUSG00000028369	ENSMUSG00000032925	0.0372149
ENSMUSG00000024223	ENSMUSG00000087376	0.0328242			ENSMUSG00000028369	ENSMUSG00000029778	0.0348814
ENSMUSG00000024223	ENSMUSG00000081664	0.0431393			ENSMUSG00000028369	ENSMUSG00000023886	0.0941719
ENSMUSG00000024223	ENSMUSG00000075512	0.0390691			ENSMUSG00000028369	ENSMUSG00000041828	0.071405
ENSMUSG00000024223	ENSMUSG00000086989	0.0369208			ENSMUSG00000028369	ENSMUSG00000036545	0.0517201
ENSMUSG00000024223	ENSMUSG00000094926	0.0481242			ENSMUSG00000028369	ENSMUSG00000046318	0.0534331
ENSMUSG00000024223	ENSMUSG00000091614	0.0343699			ENSMUSG00000028369	ENSMUSG00000073490	0.0311208
ENSMUSG00000024223	ENSMUSG00000092488	0.0410526			ENSMUSG00000028369	ENSMUSG00000042254	0.075165
ENSMUSG00000024223	ENSMUSG00000093614	0.0366198			ENSMUSG00000028369	ENSMUSG00000031503	0.043196
ENSMUSG00000024223	ENSMUSG00000094204	0.0441986			ENSMUSG00000028369	ENSMUSG00000064080	0.0470463
ENSMUSG00000024223	ENSMUSG00000085507	0.0322575			ENSMUSG00000028369	ENSMUSG00000029231	0.0459316
ENSMUSG00000024223	ENSMUSG00000101183	0.0325198			ENSMUSG00000028369	ENSMUSG00000001986	0.0318649
ENSMUSG00000024223	ENSMUSG00000108529	0.0356742			ENSMUSG00000028369	ENSMUSG00000031380	0.119667
ENSMUSG00000024223	ENSMUSG00000108459	0.04299			ENSMUSG00000028369	ENSMUSG00000029272	0.0919217
ENSMUSG00000024223	ENSMUSG00000108944	0.0562667			ENSMUSG00000028369	ENSMUSG00000032243	0.0662453
ENSMUSG00000024223	ENSMUSG00000071151	0.03434			ENSMUSG00000028369	ENSMUSG00000014329	0.0496496
ENSMUSG00000024223	ENSMUSG00000101000	0.0337772			ENSMUSG00000028369	ENSMUSG00000003477	0.11092
ENSMUSG00000024223	ENSMUSG00000071726	0.0309264			ENSMUSG00000028369	ENSMUSG00000031825	0.0393413
ENSMUSG00000024223	ENSMUSG00000074026	0.0494575			ENSMUSG00000028369	ENSMUSG00000020303	0.0475625
ENSMUSG00000024223	ENSMUSG00000079263	0.0302428			ENSMUSG00000028369	ENSMUSG00000031520	0.0384204
ENSMUSG00000024223	ENSMUSG00000094635	0.0452825			ENSMUSG00000028369	ENSMUSG00000038709	0.0359406
ENSMUSG00000024223	ENSMUSG00000090802	0.0379358			ENSMUSG00000072955	ENSMUSG00000000394	0.0336914
ENSMUSG00000024223	ENSMUSG00000085915	0.0402435			ENSMUSG00000072955	ENSMUSG00000089996	0.0800744
ENSMUSG00000024223	ENSMUSG00000089931	0.0382964			ENSMUSG00000026011	ENSMUSG00000043931	0.0365227
ENSMUSG00000024223	ENSMUSG00000056509	0.0559417			ENSMUSG00000026011	ENSMUSG00000055435	0.0385032
ENSMUSG00000024223	ENSMUSG00000009093	0.0366347			ENSMUSG00000026011	ENSMUSG00000024669	0.057169
ENSMUSG00000024223	ENSMUSG00000015443	0.0375619			ENSMUSG00000026011	ENSMUSG00000073409	0.0309569
ENSMUSG00000024223	ENSMUSG00000103300	0.0371414			ENSMUSG00000026011	ENSMUSG00000039521	0.275216
ENSMUSG00000024223	ENSMUSG00000102928	0.0384022			ENSMUSG00000026011	ENSMUSG00000015314	0.0349333
ENSMUSG00000024223	ENSMUSG00000066383	0.0857699			ENSMUSG00000026011	ENSMUSG00000016529	0.0896332
ENSMUSG00000024223	ENSMUSG00000066382	0.0634641			ENSMUSG00000026011	ENSMUSG00000030124	0.0326077
ENSMUSG00000024223	ENSMUSG00000062028	0.0428161			ENSMUSG00000026011	ENSMUSG00000043924	0.0410757
ENSMUSG00000024223	ENSMUSG00000066500	0.030201			ENSMUSG00000026011	ENSMUSG00000071552	0.192781
ENSMUSG00000024223	ENSMUSG00000028533	0.030947			ENSMUSG00000026011	ENSMUSG00000005465	0.0309471
ENSMUSG00000024223	ENSMUSG00000092622	0.0301218			ENSMUSG00000026011	ENSMUSG00000026475	0.0374757
ENSMUSG00000024223	ENSMUSG00000082473	0.0341483			ENSMUSG00000026011	ENSMUSG00000026009	0.125324
ENSMUSG00000024223	ENSMUSG00000067614	0.030767			ENSMUSG00000026011	ENSMUSG00000029075	0.205654
ENSMUSG00000024223	ENSMUSG00000027927	0.0434177			ENSMUSG00000026011	ENSMUSG00000031933	0.146659
ENSMUSG00000024223	ENSMUSG00000045794	0.0504826			ENSMUSG00000026011	ENSMUSG00000042064	0.0430007
ENSMUSG00000024223	ENSMUSG00000059114	0.0480809			ENSMUSG00000026011	ENSMUSG00000024670	0.0350331
ENSMUSG00000024223	ENSMUSG00000022613	0.0304261			ENSMUSG00000026011	ENSMUSG00000090077	0.0470626
ENSMUSG00000024223	ENSMUSG00000106975	0.030539			ENSMUSG00000026011	ENSMUSG00000041954	0.0380616
ENSMUSG00000024223	ENSMUSG00000044444	0.0417355			ENSMUSG00000026011	ENSMUSG00000067149	0.0422878
ENSMUSG00000024223	ENSMUSG00000074997	0.0344675			ENSMUSG00000026011	ENSMUSG00000002033	0.0352246
ENSMUSG00000024223	ENSMUSG00000011632	0.0357281			ENSMUSG00000026011	ENSMUSG00000027456	0.0429367
ENSMUSG00000024223	ENSMUSG00000045217	0.0335425			ENSMUSG00000026011	ENSMUSG00000068923	0.033286
ENSMUSG00000024223	ENSMUSG00000038015	0.0333397			ENSMUSG00000026011	ENSMUSG00000056737	0.0315561
ENSMUSG00000024223	ENSMUSG00000002240	0.0427711			ENSMUSG00000026011	ENSMUSG00000044468	0.0325671
ENSMUSG00000024223	ENSMUSG00000029909	0.0583853			ENSMUSG00000026011	ENSMUSG00000108307	0.0361878
ENSMUSG00000024223	ENSMUSG00000026125	0.0659049			ENSMUSG00000026011	ENSMUSG00000026285	0.0649674
ENSMUSG00000024223	ENSMUSG00000045378	0.0424514			ENSMUSG00000026011	ENSMUSG00000039264	0.0589591
ENSMUSG00000024223	ENSMUSG00000095365	0.0367549			ENSMUSG00000026011	ENSMUSG00000037759	0.0372811
ENSMUSG00000024223	ENSMUSG00000037451	0.0579684			ENSMUSG00000026011	ENSMUSG00000028965	0.047655
ENSMUSG00000024223	ENSMUSG00000045004	0.0572697			ENSMUSG00000026011	ENSMUSG00000023439	0.0416467
ENSMUSG00000024223	ENSMUSG00000049653	0.0848117			ENSMUSG00000026011	ENSMUSG00000034266	0.0417518
ENSMUSG00000024223	ENSMUSG00000009115	0.0492802			ENSMUSG00000020100	ENSMUSG00000036353	0.0319596
ENSMUSG00000024223	ENSMUSG00000091358	0.0356694			ENSMUSG00000020100	ENSMUSG00000051504	0.040857
ENSMUSG00000024223	ENSMUSG00000046846	0.0341911			ENSMUSG00000047446	ENSMUSG00000040584	0.0325894
ENSMUSG00000024223	ENSMUSG00000095821	0.046765			ENSMUSG00000047446	ENSMUSG00000063796	0.031757
ENSMUSG00000024223	ENSMUSG00000032900	0.0401205			ENSMUSG00000047446	ENSMUSG00000023175	0.0409557
ENSMUSG00000024223	ENSMUSG00000100194	0.034494			ENSMUSG00000047446	ENSMUSG00000031239	0.0315039
ENSMUSG00000024223	ENSMUSG00000037689	0.0499587			ENSMUSG00000047446	ENSMUSG00000022010	0.0361463
ENSMUSG00000024223	ENSMUSG00000070332	0.0308892			ENSMUSG00000047446	ENSMUSG00000030237	0.049044
ENSMUSG00000024223	ENSMUSG00000039330	0.0539629			ENSMUSG00000047446	ENSMUSG00000041378	0.0394572
ENSMUSG00000024223	ENSMUSG00000047079	0.0495654			ENSMUSG00000047446	ENSMUSG00000003032	0.0394958
ENSMUSG00000024223	ENSMUSG00000051618	0.0374902			ENSMUSG00000051378	ENSMUSG00000040084	0.0560281
ENSMUSG00000024223	ENSMUSG00000056586	0.0366095			ENSMUSG00000051378	ENSMUSG00000026622	0.0303301
ENSMUSG00000024223	ENSMUSG00000054117	0.0372941			ENSMUSG00000051378	ENSMUSG00000093270	0.0403921
ENSMUSG00000024223	ENSMUSG00000044526	0.0557129			ENSMUSG00000051378	ENSMUSG00000072082	0.0519802
ENSMUSG00000071324	ENSMUSG00000015854	0.0301438			ENSMUSG00000051378	ENSMUSG00000022322	0.0323522
ENSMUSG00000071324	ENSMUSG00000006219	0.0344284			ENSMUSG00000051378	ENSMUSG00000038943	0.0376048
ENSMUSG00000071324	ENSMUSG00000094296	0.0444206			ENSMUSG00000051378	ENSMUSG00000027699	0.0416661
ENSMUSG00000071324	ENSMUSG00000091937	0.0330453			ENSMUSG00000051378	ENSMUSG00000021697	0.0397133
ENSMUSG00000071324	ENSMUSG00000052426	0.030799			ENSMUSG00000051378	ENSMUSG00000002055	0.0324214
ENSMUSG00000071324	ENSMUSG00000060187	0.0305007			ENSMUSG00000051378	ENSMUSG00000026683	0.0381956
ENSMUSG00000071324	ENSMUSG00000068105	0.0378414			ENSMUSG00000051378	ENSMUSG00000061615	0.0331353
ENSMUSG00000037683	ENSMUSG00000094796	0.0301579			ENSMUSG00000051378	ENSMUSG00000020914	0.0434215
ENSMUSG00000037683	ENSMUSG00000050625	0.0324949			ENSMUSG00000051378	ENSMUSG00000027326	0.0458784
ENSMUSG00000037683	ENSMUSG00000064280	0.0472214			ENSMUSG00000097767	ENSMUSG00000043614	0.0403112
ENSMUSG00000037683	ENSMUSG00000035539	0.0785862			ENSMUSG00000097767	ENSMUSG00000030209	0.165026
ENSMUSG00000037683	ENSMUSG00000039391	0.0321608			ENSMUSG00000097767	ENSMUSG00000038916	0.0456294
ENSMUSG00000037683	ENSMUSG00000026649	0.0448807			ENSMUSG00000097767	ENSMUSG00000084904	0.0439393
ENSMUSG00000037683	ENSMUSG00000011154	0.0349935			ENSMUSG00000097767	ENSMUSG00000003378	0.0348201
ENSMUSG00000037683	ENSMUSG00000020904	0.0467907			ENSMUSG00000097767	ENSMUSG00000033768	0.0368877
ENSMUSG00000037683	ENSMUSG00000028730	0.0312555			ENSMUSG00000097767	ENSMUSG00000112039	0.0468105
ENSMUSG00000037683	ENSMUSG00000053161	0.0616496			ENSMUSG00000097767	ENSMUSG00000063632	0.0360556
ENSMUSG00000037683	ENSMUSG00000052861	0.0421473			ENSMUSG00000097767	ENSMUSG00000031144	0.0324516
ENSMUSG00000037683	ENSMUSG00000030708	0.03326			ENSMUSG00000097767	ENSMUSG00000021313	0.041045
ENSMUSG00000037683	ENSMUSG00000042707	0.0596069			ENSMUSG00000097767	ENSMUSG00000019986	0.0304203
ENSMUSG00000037683	ENSMUSG00000085576	0.0560038			ENSMUSG00000097767	ENSMUSG00000036815	0.0340456
ENSMUSG00000037683	ENSMUSG00000031786	0.0558425			ENSMUSG00000097767	ENSMUSG00000062296	0.0509246
ENSMUSG00000037683	ENSMUSG00000034467	0.0328415			ENSMUSG00000097767	ENSMUSG00000045174	0.0424982
ENSMUSG00000037683	ENSMUSG00000026679	0.0445825			ENSMUSG00000097767	ENSMUSG00000116648	0.0688925
ENSMUSG00000037683	ENSMUSG00000045655	0.0727342			ENSMUSG00000097767	ENSMUSG00000061751	0.0316573
ENSMUSG00000037683	ENSMUSG00000090173	0.0306932			ENSMUSG00000097767	ENSMUSG00000038453	0.055024
ENSMUSG00000037683	ENSMUSG00000034227	0.0470922			ENSMUSG00000097767	ENSMUSG00000030519	0.0318329
ENSMUSG00000037683	ENSMUSG00000074203	0.0426226			ENSMUSG00000097767	ENSMUSG00000052551	0.0311192
ENSMUSG00000037683	ENSMUSG00000043931	0.0394745			ENSMUSG00000097767	ENSMUSG00000007207	0.0465325
ENSMUSG00000037683	ENSMUSG00000020213	0.0516322			ENSMUSG00000097767	ENSMUSG00000020926	0.0403484
ENSMUSG00000037683	ENSMUSG00000072618	0.0310148			ENSMUSG00000097767	ENSMUSG00000052026	0.0493452
ENSMUSG00000037683	ENSMUSG00000040978	0.0354058			ENSMUSG00000097767	ENSMUSG00000025020	0.043912
ENSMUSG00000037683	ENSMUSG00000090439	0.0310045			ENSMUSG00000097767	ENSMUSG00000084950	0.0384291
ENSMUSG00000037683	ENSMUSG00000030054	0.032331			ENSMUSG00000097767	ENSMUSG00000043460	0.0856999
ENSMUSG00000037683	ENSMUSG00000042385	0.0341641			ENSMUSG00000097767	ENSMUSG00000022577	0.0307171
ENSMUSG00000037683	ENSMUSG00000064109	0.0820733			ENSMUSG00000097767	ENSMUSG00000091318	0.0490703
ENSMUSG00000037683	ENSMUSG00000050957	0.0358683			ENSMUSG00000097767	ENSMUSG00000003410	0.0409138
ENSMUSG00000037683	ENSMUSG00000046192	0.0468352			ENSMUSG00000097767	ENSMUSG00000029245	0.0569121
ENSMUSG00000037683	ENSMUSG00000030125	0.0561717			ENSMUSG00000097767	ENSMUSG00000027270	0.0593599
ENSMUSG00000037683	ENSMUSG00000063409	0.0544567			ENSMUSG00000097767	ENSMUSG00000021268	0.0433368
ENSMUSG00000037683	ENSMUSG00000073412	0.0318402			ENSMUSG00000097767	ENSMUSG00000045348	0.0304117
ENSMUSG00000037683	ENSMUSG00000024399	0.0357532			ENSMUSG00000097767	ENSMUSG00000057715	0.0639029
ENSMUSG00000037683	ENSMUSG00000025963	0.0468746			ENSMUSG00000097767	ENSMUSG00000035946	0.0329557
ENSMUSG00000037683	ENSMUSG00000026894	0.0406291			ENSMUSG00000097767	ENSMUSG00000030600	0.0346186
ENSMUSG00000037683	ENSMUSG00000005474	0.0527054			ENSMUSG00000097767	ENSMUSG00000093087	0.0304323
ENSMUSG00000037683	ENSMUSG00000037738	0.0336507			ENSMUSG00000038252	ENSMUSG00000027469	0.0350407
ENSMUSG00000037683	ENSMUSG00000046242	0.0319388			ENSMUSG00000038252	ENSMUSG00000040084	0.0614182
ENSMUSG00000037683	ENSMUSG00000047394	0.0361541			ENSMUSG00000038252	ENSMUSG00000026622	0.030637
ENSMUSG00000037683	ENSMUSG00000044055	0.0378278			ENSMUSG00000038252	ENSMUSG00000038943	0.0351827
ENSMUSG00000037683	ENSMUSG00000010136	0.0432129			ENSMUSG00000038252	ENSMUSG00000027699	0.0477547
ENSMUSG00000037683	ENSMUSG00000025916	0.0392825			ENSMUSG00000038252	ENSMUSG00000089617	0.0319756
ENSMUSG00000037683	ENSMUSG00000092305	0.0315079			ENSMUSG00000038252	ENSMUSG00000001517	0.0648014
ENSMUSG00000037683	ENSMUSG00000029923	0.0358249			ENSMUSG00000038252	ENSMUSG00000002055	0.0511552
ENSMUSG00000037683	ENSMUSG00000068407	0.0326804			ENSMUSG00000038252	ENSMUSG00000032218	0.0367814
ENSMUSG00000037683	ENSMUSG00000033355	0.0373267			ENSMUSG00000038252	ENSMUSG00000062510	0.0350145
ENSMUSG00000037683	ENSMUSG00000027867	0.0370223			ENSMUSG00000038252	ENSMUSG00000036768	0.046066
ENSMUSG00000037683	ENSMUSG00000022783	0.0317416			ENSMUSG00000038252	ENSMUSG00000026605	0.0321337
ENSMUSG00000037683	ENSMUSG00000029155	0.0308022			ENSMUSG00000038252	ENSMUSG00000028873	0.0364586
ENSMUSG00000037683	ENSMUSG00000072663	0.0367548			ENSMUSG00000038252	ENSMUSG00000020914	0.0718082
ENSMUSG00000037683	ENSMUSG00000021384	0.0327312			ENSMUSG00000067279	ENSMUSG00000027416	0.044187
ENSMUSG00000037683	ENSMUSG00000020799	0.0370833			ENSMUSG00000067279	ENSMUSG00000038403	0.0308781
ENSMUSG00000037683	ENSMUSG00000042189	0.0376711			ENSMUSG00000067279	ENSMUSG00000041329	0.0346469
ENSMUSG00000037683	ENSMUSG00000024175	0.0344145			ENSMUSG00000067279	ENSMUSG00000030307	0.0469949
ENSMUSG00000037683	ENSMUSG00000036944	0.0469668			ENSMUSG00000067279	ENSMUSG00000039533	0.030828
ENSMUSG00000037683	ENSMUSG00000095126	0.0350723			ENSMUSG00000067279	ENSMUSG00000030772	0.0348296
ENSMUSG00000037683	ENSMUSG00000031893	0.0334688			ENSMUSG00000067279	ENSMUSG00000000247	0.030467
ENSMUSG00000037683	ENSMUSG00000032514	0.0344719			ENSMUSG00000067279	ENSMUSG00000015484	0.0324052
ENSMUSG00000037683	ENSMUSG00000037101	0.0433119			ENSMUSG00000067279	ENSMUSG00000022112	0.0324942
ENSMUSG00000037683	ENSMUSG00000034151	0.0317639			ENSMUSG00000067279	ENSMUSG00000020333	0.0355306
ENSMUSG00000037683	ENSMUSG00000046886	0.045383			ENSMUSG00000067279	ENSMUSG00000003974	0.0325517
ENSMUSG00000037683	ENSMUSG00000010044	0.035754			ENSMUSG00000020846	ENSMUSG00000049336	0.0373876
ENSMUSG00000002343	ENSMUSG00000030707	0.0305083			ENSMUSG00000020846	ENSMUSG00000050288	0.0330573
ENSMUSG00000057219	ENSMUSG00000030474	0.0300629			ENSMUSG00000020846	ENSMUSG00000027750	0.0310811
ENSMUSG00000062590	ENSMUSG00000094638	0.0946972			ENSMUSG00000020846	ENSMUSG00000039481	0.0386529
ENSMUSG00000033460	ENSMUSG00000033436	0.069211			ENSMUSG00000020846	ENSMUSG00000063531	0.0339952
ENSMUSG00000033460	ENSMUSG00000049047	0.070248			ENSMUSG00000020846	ENSMUSG00000025927	0.0348501
ENSMUSG00000033460	ENSMUSG00000049804	0.0796888			ENSMUSG00000020846	ENSMUSG00000021508	0.0495409
ENSMUSG00000033460	ENSMUSG00000050394	0.0625022			ENSMUSG00000020846	ENSMUSG00000003469	0.0321244
ENSMUSG00000033460	ENSMUSG00000072964	0.0332652			ENSMUSG00000020846	ENSMUSG00000071347	0.0400534
ENSMUSG00000033460	ENSMUSG00000072966	0.0324165			ENSMUSG00000020846	ENSMUSG00000026327	0.0386757
ENSMUSG00000033460	ENSMUSG00000082229	0.0427899			ENSMUSG00000020846	ENSMUSG00000033960	0.0317379
ENSMUSG00000033460	ENSMUSG00000075592	0.0380616			ENSMUSG00000020846	ENSMUSG00000032735	0.0395916
ENSMUSG00000033460	ENSMUSG00000031284	0.0337376			ENSMUSG00000020846	ENSMUSG00000000247	0.0423196
ENSMUSG00000033460	ENSMUSG00000031297	0.0334104			ENSMUSG00000020846	ENSMUSG00000001493	0.0305872
ENSMUSG00000033460	ENSMUSG00000049536	0.0308129			ENSMUSG00000020846	ENSMUSG00000028996	0.0456582
ENSMUSG00000033436	ENSMUSG00000049047	0.0851406			ENSMUSG00000020846	ENSMUSG00000036111	0.0352529
ENSMUSG00000033436	ENSMUSG00000049804	0.0609122			ENSMUSG00000020846	ENSMUSG00000032484	0.0352802
ENSMUSG00000033436	ENSMUSG00000050394	0.0882417			ENSMUSG00000020846	ENSMUSG00000035557	0.0424917
ENSMUSG00000033436	ENSMUSG00000072964	0.048093			ENSMUSG00000020846	ENSMUSG00000000157	0.0328895
ENSMUSG00000033436	ENSMUSG00000008206	0.0351316			ENSMUSG00000020846	ENSMUSG00000044461	0.0350324
ENSMUSG00000033436	ENSMUSG00000013921	0.0347583			ENSMUSG00000020846	ENSMUSG00000062515	0.0803985
ENSMUSG00000033436	ENSMUSG00000026042	0.0384673			ENSMUSG00000020846	ENSMUSG00000018845	0.0474225
ENSMUSG00000033436	ENSMUSG00000034675	0.0374847			ENSMUSG00000020846	ENSMUSG00000028427	0.0443645
ENSMUSG00000033436	ENSMUSG00000001555	0.0379063			ENSMUSG00000020846	ENSMUSG00000074934	0.0492868
ENSMUSG00000033436	ENSMUSG00000022816	0.0440799			ENSMUSG00000031872	ENSMUSG00000086847	0.0400006
ENSMUSG00000033436	ENSMUSG00000072966	0.0338527			ENSMUSG00000031872	ENSMUSG00000022596	0.0517636
ENSMUSG00000033436	ENSMUSG00000020176	0.0342139			ENSMUSG00000031872	ENSMUSG00000029359	0.0339057
ENSMUSG00000033436	ENSMUSG00000025268	0.0549711			ENSMUSG00000031872	ENSMUSG00000001497	0.0344981
ENSMUSG00000033436	ENSMUSG00000031227	0.0385095			ENSMUSG00000031872	ENSMUSG00000031757	0.0986983
ENSMUSG00000033436	ENSMUSG00000051855	0.0309896			ENSMUSG00000031872	ENSMUSG00000025813	0.0361728
ENSMUSG00000033436	ENSMUSG00000075592	0.0432859			ENSMUSG00000031872	ENSMUSG00000021953	0.0362565
ENSMUSG00000033436	ENSMUSG00000019539	0.0440453			ENSMUSG00000031872	ENSMUSG00000064325	0.0303012
ENSMUSG00000033436	ENSMUSG00000049532	0.0414974			ENSMUSG00000031872	ENSMUSG00000021469	0.0780249
ENSMUSG00000033436	ENSMUSG00000051579	0.0349495			ENSMUSG00000031872	ENSMUSG00000032313	0.0516275
ENSMUSG00000033436	ENSMUSG00000025272	0.0353742			ENSMUSG00000031872	ENSMUSG00000062380	0.0511676
ENSMUSG00000033436	ENSMUSG00000067377	0.0472866			ENSMUSG00000031872	ENSMUSG00000048450	0.0331109
ENSMUSG00000033436	ENSMUSG00000037568	0.0311183			ENSMUSG00000096852	ENSMUSG00000061742	0.0449351
ENSMUSG00000033436	ENSMUSG00000044807	0.0336971			ENSMUSG00000096852	ENSMUSG00000086550	0.0554569
ENSMUSG00000049047	ENSMUSG00000049804	0.0474638			ENSMUSG00000096852	ENSMUSG00000028716	0.0302801
ENSMUSG00000049047	ENSMUSG00000050394	0.0879732			ENSMUSG00000096852	ENSMUSG00000041644	0.126573
ENSMUSG00000049047	ENSMUSG00000072964	0.0362081			ENSMUSG00000096852	ENSMUSG00000118516	0.0412521
ENSMUSG00000049047	ENSMUSG00000108381	0.152324			ENSMUSG00000096852	ENSMUSG00000005980	0.0510922
ENSMUSG00000049047	ENSMUSG00000025268	0.0328832			ENSMUSG00000096852	ENSMUSG00000024503	0.0377135
ENSMUSG00000049047	ENSMUSG00000036667	0.0392796			ENSMUSG00000096852	ENSMUSG00000022229	0.130767
ENSMUSG00000049047	ENSMUSG00000051579	0.0473158			ENSMUSG00000096852	ENSMUSG00000063796	0.0431896
ENSMUSG00000049804	ENSMUSG00000050394	0.0546008			ENSMUSG00000096852	ENSMUSG00000021490	0.0473326
ENSMUSG00000049804	ENSMUSG00000040732	0.0439782			ENSMUSG00000096852	ENSMUSG00000030781	0.0846439
ENSMUSG00000049804	ENSMUSG00000046743	0.0340328			ENSMUSG00000096852	ENSMUSG00000015401	0.0390654
ENSMUSG00000049804	ENSMUSG00000062044	0.0338334			ENSMUSG00000096852	ENSMUSG00000074115	0.0659641
ENSMUSG00000049804	ENSMUSG00000031290	0.0335959			ENSMUSG00000096852	ENSMUSG00000063590	0.0388001
ENSMUSG00000049804	ENSMUSG00000075592	0.0382714			ENSMUSG00000096852	ENSMUSG00000069456	0.0774006
ENSMUSG00000049804	ENSMUSG00000002006	0.0424934			ENSMUSG00000096852	ENSMUSG00000030945	0.0440618
ENSMUSG00000049804	ENSMUSG00000019817	0.0431362			ENSMUSG00000096852	ENSMUSG00000040505	0.0386997
ENSMUSG00000049804	ENSMUSG00000025272	0.0489			ENSMUSG00000096852	ENSMUSG00000061906	0.0329349
ENSMUSG00000049804	ENSMUSG00000067377	0.033038			ENSMUSG00000096852	ENSMUSG00000025194	0.0357108
ENSMUSG00000049804	ENSMUSG00000027520	0.0418088			ENSMUSG00000096852	ENSMUSG00000056162	0.0339543
ENSMUSG00000049804	ENSMUSG00000044807	0.0339395			ENSMUSG00000096852	ENSMUSG00000020258	0.0329642
ENSMUSG00000049804	ENSMUSG00000060206	0.0304919			ENSMUSG00000046814	ENSMUSG00000039956	0.041949
ENSMUSG00000049804	ENSMUSG00000025529	0.0352454			ENSMUSG00000046814	ENSMUSG00000037780	0.0344258
ENSMUSG00000072969	ENSMUSG00000071341	0.0327848			ENSMUSG00000046814	ENSMUSG00000041567	0.0392513
ENSMUSG00000072969	ENSMUSG00000092460	0.0310921			ENSMUSG00000046814	ENSMUSG00000096546	0.0443617
ENSMUSG00000072969	ENSMUSG00000043384	0.042658			ENSMUSG00000046814	ENSMUSG00000002769	0.0506413
ENSMUSG00000050394	ENSMUSG00000031266	0.0334289			ENSMUSG00000046814	ENSMUSG00000099707	0.0304973
ENSMUSG00000050394	ENSMUSG00000081972	0.218764			ENSMUSG00000046814	ENSMUSG00000038704	0.0501462
ENSMUSG00000050394	ENSMUSG00000054667	0.0315899			ENSMUSG00000046814	ENSMUSG00000071204	0.0387061
ENSMUSG00000050394	ENSMUSG00000040258	0.0370439			ENSMUSG00000041703	ENSMUSG00000056947	0.0398771
ENSMUSG00000050394	ENSMUSG00000075592	0.0411652			ENSMUSG00000041703	ENSMUSG00000091510	0.0442473
ENSMUSG00000050394	ENSMUSG00000050473	0.0313666			ENSMUSG00000041703	ENSMUSG00000029546	0.0442814
ENSMUSG00000050394	ENSMUSG00000029123	0.031603			ENSMUSG00000041703	ENSMUSG00000036972	0.0809172
ENSMUSG00000050394	ENSMUSG00000067377	0.0338002			ENSMUSG00000041703	ENSMUSG00000069372	0.0442679
ENSMUSG00000061759	ENSMUSG00000031446	0.0388273			ENSMUSG00000041703	ENSMUSG00000039154	0.0343727
ENSMUSG00000061759	ENSMUSG00000081471	0.0303504			ENSMUSG00000041703	ENSMUSG00000046321	0.0380335
ENSMUSG00000061759	ENSMUSG00000082894	0.0356381			ENSMUSG00000041703	ENSMUSG00000032368	0.0335645
ENSMUSG00000061759	ENSMUSG00000107771	0.0480775			ENSMUSG00000041703	ENSMUSG00000021373	0.0324167
ENSMUSG00000061759	ENSMUSG00000027778	0.0304466			ENSMUSG00000041703	ENSMUSG00000049265	0.0374019
ENSMUSG00000061759	ENSMUSG00000101906	0.0416257			ENSMUSG00000041703	ENSMUSG00000030237	0.0371404
ENSMUSG00000061759	ENSMUSG00000025949	0.033389			ENSMUSG00000041703	ENSMUSG00000021848	0.0338225
ENSMUSG00000061759	ENSMUSG00000075028	0.0304843			ENSMUSG00000041703	ENSMUSG00000038496	0.0304522
ENSMUSG00000061759	ENSMUSG00000030978	0.0315331			ENSMUSG00000018907	ENSMUSG00000047730	0.0525908
ENSMUSG00000061759	ENSMUSG00000028403	0.0327668			ENSMUSG00000018907	ENSMUSG00000020656	0.0315999
ENSMUSG00000061759	ENSMUSG00000044519	0.031298			ENSMUSG00000018907	ENSMUSG00000090314	0.0339871
ENSMUSG00000015522	ENSMUSG00000105395	0.152552			ENSMUSG00000018907	ENSMUSG00000049972	0.150144
ENSMUSG00000015709	ENSMUSG00000030898	0.040277			ENSMUSG00000018907	ENSMUSG00000073888	0.0452339
ENSMUSG00000015709	ENSMUSG00000052353	0.068647			ENSMUSG00000018907	ENSMUSG00000008461	0.0317239
ENSMUSG00000015709	ENSMUSG00000061825	0.0324368			ENSMUSG00000018907	ENSMUSG00000070546	0.0318624
ENSMUSG00000015709	ENSMUSG00000022240	0.0318174			ENSMUSG00000018907	ENSMUSG00000070868	0.0625694
ENSMUSG00000015709	ENSMUSG00000028078	0.0306091			ENSMUSG00000018907	ENSMUSG00000061397	0.0783694
ENSMUSG00000015709	ENSMUSG00000062209	0.0361759			ENSMUSG00000018907	ENSMUSG00000018924	0.146016
ENSMUSG00000015709	ENSMUSG00000010461	0.0360891			ENSMUSG00000018907	ENSMUSG00000034226	0.0411202
ENSMUSG00000015709	ENSMUSG00000032118	0.0397972			ENSMUSG00000018907	ENSMUSG00000078599	0.0394129
ENSMUSG00000015709	ENSMUSG00000027238	0.0386565			ENSMUSG00000018907	ENSMUSG00000024266	0.0302463
ENSMUSG00000015709	ENSMUSG00000097789	0.0545593			ENSMUSG00000018907	ENSMUSG00000067594	0.10828
ENSMUSG00000015709	ENSMUSG00000029510	0.0331743			ENSMUSG00000018907	ENSMUSG00000022512	0.0307071
ENSMUSG00000015709	ENSMUSG00000031342	0.0302709			ENSMUSG00000018907	ENSMUSG00000050463	0.050158
ENSMUSG00000015709	ENSMUSG00000053414	0.0328559			ENSMUSG00000018907	ENSMUSG00000050756	0.230015
ENSMUSG00000015709	ENSMUSG00000025321	0.0350525			ENSMUSG00000018907	ENSMUSG00000006342	0.0500743
ENSMUSG00000015709	ENSMUSG00000014602	0.0345653			ENSMUSG00000018907	ENSMUSG00000022754	0.0469628
ENSMUSG00000015709	ENSMUSG00000031424	0.0312348			ENSMUSG00000018907	ENSMUSG00000054005	0.0505389
ENSMUSG00000015709	ENSMUSG00000048814	0.0317791			ENSMUSG00000024810	ENSMUSG00000015090	0.070145
ENSMUSG00000015709	ENSMUSG00000041708	0.0305338			ENSMUSG00000024810	ENSMUSG00000026365	0.0306898
ENSMUSG00000015709	ENSMUSG00000021047	0.0320454			ENSMUSG00000024810	ENSMUSG00000062345	0.0494756
ENSMUSG00000015709	ENSMUSG00000021010	0.0340474			ENSMUSG00000024810	ENSMUSG00000027375	0.0323964
ENSMUSG00000015709	ENSMUSG00000032172	0.0316209			ENSMUSG00000024810	ENSMUSG00000037625	0.0404997
ENSMUSG00000015709	ENSMUSG00000035934	0.0326588			ENSMUSG00000024810	ENSMUSG00000038112	0.0328032
ENSMUSG00000015709	ENSMUSG00000045180	0.0302432			ENSMUSG00000024810	ENSMUSG00000078949	0.0388779
ENSMUSG00000015709	ENSMUSG00000056222	0.0332613			ENSMUSG00000024810	ENSMUSG00000021214	0.041419
ENSMUSG00000015709	ENSMUSG00000030257	0.0316336			ENSMUSG00000024810	ENSMUSG00000046240	0.0333104
ENSMUSG00000015709	ENSMUSG00000030616	0.039995			ENSMUSG00000024810	ENSMUSG00000033595	0.0476827
ENSMUSG00000015709	ENSMUSG00000032186	0.0448977			ENSMUSG00000024810	ENSMUSG00000030351	0.0369777
ENSMUSG00000015709	ENSMUSG00000043456	0.0300627			ENSMUSG00000024810	ENSMUSG00000050010	0.0314823
ENSMUSG00000055116	ENSMUSG00000030772	0.0316538			ENSMUSG00000024810	ENSMUSG00000045027	0.0562176
ENSMUSG00000055116	ENSMUSG00000075370	0.0366047			ENSMUSG00000024810	ENSMUSG00000026255	0.0396918
ENSMUSG00000055116	ENSMUSG00000042487	0.0337297			ENSMUSG00000024810	ENSMUSG00000016918	0.030026
ENSMUSG00000055116	ENSMUSG00000038244	0.0303646			ENSMUSG00000024810	ENSMUSG00000027859	0.031829
ENSMUSG00000055116	ENSMUSG00000056749	0.0387841			ENSMUSG00000024810	ENSMUSG00000090231	0.031468
ENSMUSG00000055116	ENSMUSG00000026077	0.07059			ENSMUSG00000024810	ENSMUSG00000030218	0.0387675
ENSMUSG00000055116	ENSMUSG00000061311	0.0312609			ENSMUSG00000024810	ENSMUSG00000049128	0.0432285
ENSMUSG00000055116	ENSMUSG00000024518	0.0331769			ENSMUSG00000048779	ENSMUSG00000074622	0.0328644
ENSMUSG00000055116	ENSMUSG00000032238	0.0461279			ENSMUSG00000048779	ENSMUSG00000026548	0.0317922
ENSMUSG00000055116	ENSMUSG00000036192	0.0619647			ENSMUSG00000048779	ENSMUSG00000040950	0.0367759
ENSMUSG00000055116	ENSMUSG00000037379	0.0371529			ENSMUSG00000048779	ENSMUSG00000020101	0.0323281
ENSMUSG00000040187	ENSMUSG00000020255	0.0416304			ENSMUSG00000048779	ENSMUSG00000024663	0.0373669
ENSMUSG00000040187	ENSMUSG00000048647	0.0354186			ENSMUSG00000048779	ENSMUSG00000051439	0.0335951
ENSMUSG00000040187	ENSMUSG00000107584	0.0329191			ENSMUSG00000048779	ENSMUSG00000036887	0.0301397
ENSMUSG00000040187	ENSMUSG00000108162	0.032258			ENSMUSG00000048779	ENSMUSG00000049130	0.0425929
ENSMUSG00000040187	ENSMUSG00000104377	0.0351857			ENSMUSG00000048779	ENSMUSG00000049988	0.0372239
ENSMUSG00000040187	ENSMUSG00000091577	0.0432836			ENSMUSG00000048779	ENSMUSG00000036896	0.0323525
ENSMUSG00000040187	ENSMUSG00000037375	0.0353157			ENSMUSG00000074127	ENSMUSG00000045942	0.0489577
ENSMUSG00000040187	ENSMUSG00000067780	0.0329697			ENSMUSG00000074127	ENSMUSG00000038057	0.0615843
ENSMUSG00000040187	ENSMUSG00000044349	0.0394441			ENSMUSG00000074127	ENSMUSG00000030049	0.0456212
ENSMUSG00000040187	ENSMUSG00000022074	0.0318336			ENSMUSG00000074127	ENSMUSG00000112039	0.0450027
ENSMUSG00000029622	ENSMUSG00000029465	0.0485074			ENSMUSG00000074127	ENSMUSG00000057240	0.0307474
ENSMUSG00000029622	ENSMUSG00000098112	0.0395153			ENSMUSG00000074127	ENSMUSG00000036013	0.075489
ENSMUSG00000029622	ENSMUSG00000046718	0.0316822			ENSMUSG00000074127	ENSMUSG00000056055	0.0419968
ENSMUSG00000029622	ENSMUSG00000056737	0.054319			ENSMUSG00000074127	ENSMUSG00000027528	0.031673
ENSMUSG00000029622	ENSMUSG00000034165	0.0369996			ENSMUSG00000074127	ENSMUSG00000050089	0.132977
ENSMUSG00000029622	ENSMUSG00000030342	0.0370487			ENSMUSG00000074127	ENSMUSG00000109750	0.049241
ENSMUSG00000029622	ENSMUSG00000046722	0.0332775			ENSMUSG00000074127	ENSMUSG00000030344	0.0504089
ENSMUSG00000029622	ENSMUSG00000007041	0.0975394			ENSMUSG00000074127	ENSMUSG00000046957	0.132789
ENSMUSG00000029622	ENSMUSG00000032434	0.0354699			ENSMUSG00000074127	ENSMUSG00000018554	0.0394732
ENSMUSG00000029622	ENSMUSG00000032436	0.0759561			ENSMUSG00000074127	ENSMUSG00000029280	0.071304
ENSMUSG00000029622	ENSMUSG00000004665	0.0419621			ENSMUSG00000074127	ENSMUSG00000053624	0.118017
ENSMUSG00000029622	ENSMUSG00000006519	0.0510076			ENSMUSG00000074127	ENSMUSG00000067299	0.0528879
ENSMUSG00000029622	ENSMUSG00000015467	0.034665			ENSMUSG00000074127	ENSMUSG00000043050	0.0393444
ENSMUSG00000029622	ENSMUSG00000036461	0.0350104			ENSMUSG00000074127	ENSMUSG00000024223	0.0910614
ENSMUSG00000029622	ENSMUSG00000008398	0.0326055			ENSMUSG00000074127	ENSMUSG00000023930	0.0527043
ENSMUSG00000029622	ENSMUSG00000006390	0.0628237			ENSMUSG00000074127	ENSMUSG00000044526	0.104377
ENSMUSG00000029622	ENSMUSG00000040212	0.0364363			ENSMUSG00000074127	ENSMUSG00000066586	0.0303799
ENSMUSG00000029622	ENSMUSG00000032035	0.0311351			ENSMUSG00000074127	ENSMUSG00000056018	0.0343454
ENSMUSG00000029622	ENSMUSG00000024816	0.0494525			ENSMUSG00000074127	ENSMUSG00000031635	0.037666
ENSMUSG00000029622	ENSMUSG00000028673	0.0382967			ENSMUSG00000074127	ENSMUSG00000051618	0.046429
ENSMUSG00000029622	ENSMUSG00000009687	0.0354682			ENSMUSG00000074127	ENSMUSG00000001948	0.0324122
ENSMUSG00000029622	ENSMUSG00000020766	0.0376639			ENSMUSG00000074127	ENSMUSG00000048573	0.108363
ENSMUSG00000029622	ENSMUSG00000046993	0.0807987			ENSMUSG00000074127	ENSMUSG00000031233	0.065976
ENSMUSG00000029622	ENSMUSG00000036402	0.0336387			ENSMUSG00000074127	ENSMUSG00000028310	0.0766144
ENSMUSG00000029622	ENSMUSG00000052229	0.0358426			ENSMUSG00000074127	ENSMUSG00000030851	0.0328883
ENSMUSG00000029622	ENSMUSG00000026879	0.0385784			ENSMUSG00000074127	ENSMUSG00000101963	0.0386839
ENSMUSG00000029622	ENSMUSG00000022969	0.033138			ENSMUSG00000074127	ENSMUSG00000032110	0.0482508
ENSMUSG00000029622	ENSMUSG00000002897	0.0312179			ENSMUSG00000074127	ENSMUSG00000023140	0.0352545
ENSMUSG00000029622	ENSMUSG00000021998	0.0467125			ENSMUSG00000074127	ENSMUSG00000028141	0.0433109
ENSMUSG00000029622	ENSMUSG00000068220	0.0322341			ENSMUSG00000074127	ENSMUSG00000030230	0.0529519
ENSMUSG00000029622	ENSMUSG00000040699	0.0353905			ENSMUSG00000074127	ENSMUSG00000015519	0.0526749
ENSMUSG00000029622	ENSMUSG00000042228	0.0335943			ENSMUSG00000074127	ENSMUSG00000101959	0.11169
ENSMUSG00000029622	ENSMUSG00000005142	0.0358309			ENSMUSG00000074127	ENSMUSG00000044485	0.0401909
ENSMUSG00000029622	ENSMUSG00000027763	0.0320911			ENSMUSG00000074127	ENSMUSG00000003341	0.0457773
ENSMUSG00000029622	ENSMUSG00000043131	0.0334551			ENSMUSG00000074127	ENSMUSG00000049008	0.0633878
ENSMUSG00000029622	ENSMUSG00000031207	0.0426276			ENSMUSG00000035283	ENSMUSG00000042066	0.0423436
ENSMUSG00000029622	ENSMUSG00000029063	0.0343591			ENSMUSG00000035283	ENSMUSG00000045730	0.0301462
ENSMUSG00000029622	ENSMUSG00000034744	0.0331791			ENSMUSG00000035283	ENSMUSG00000031613	0.0556132
ENSMUSG00000029622	ENSMUSG00000071078	0.0301909			ENSMUSG00000035283	ENSMUSG00000014361	0.0345274
ENSMUSG00000029622	ENSMUSG00000050121	0.0426762			ENSMUSG00000035283	ENSMUSG00000097336	0.0526029
ENSMUSG00000029622	ENSMUSG00000024725	0.0744225			ENSMUSG00000035283	ENSMUSG00000049690	0.0327071
ENSMUSG00000029622	ENSMUSG00000022781	0.0353941			ENSMUSG00000035283	ENSMUSG00000041771	0.0319375
ENSMUSG00000029622	ENSMUSG00000022090	0.0309516			ENSMUSG00000035283	ENSMUSG00000036867	0.0383636
ENSMUSG00000029622	ENSMUSG00000031425	0.0326503			ENSMUSG00000035283	ENSMUSG00000021224	0.0427639
ENSMUSG00000029622	ENSMUSG00000034595	0.0444869			ENSMUSG00000035283	ENSMUSG00000020681	0.0577125
ENSMUSG00000029622	ENSMUSG00000024338	0.0364283			ENSMUSG00000035283	ENSMUSG00000042812	0.11732
ENSMUSG00000029622	ENSMUSG00000006498	0.0558269			ENSMUSG00000035283	ENSMUSG00000028780	0.0356782
ENSMUSG00000029622	ENSMUSG00000026126	0.0549433			ENSMUSG00000035283	ENSMUSG00000032548	0.0384142
ENSMUSG00000029622	ENSMUSG00000004266	0.0322661			ENSMUSG00000035283	ENSMUSG00000053198	0.0476732
ENSMUSG00000029622	ENSMUSG00000019173	0.034202			ENSMUSG00000035283	ENSMUSG00000030134	0.0434139
ENSMUSG00000029622	ENSMUSG00000052688	0.0377739			ENSMUSG00000035283	ENSMUSG00000031210	0.0310423
ENSMUSG00000029622	ENSMUSG00000033220	0.0399776			ENSMUSG00000035283	ENSMUSG00000030671	0.0365501
ENSMUSG00000029622	ENSMUSG00000027593	0.0332448			ENSMUSG00000054823	ENSMUSG00000052040	0.0356255
ENSMUSG00000029622	ENSMUSG00000073982	0.0459728			ENSMUSG00000054823	ENSMUSG00000092341	0.0346833
ENSMUSG00000029622	ENSMUSG00000028249	0.0323212			ENSMUSG00000026675	ENSMUSG00000021273	0.047117
ENSMUSG00000029622	ENSMUSG00000042594	0.0315682			ENSMUSG00000026675	ENSMUSG00000031604	0.0426391
ENSMUSG00000029622	ENSMUSG00000028843	0.034437			ENSMUSG00000026675	ENSMUSG00000059743	0.0533249
ENSMUSG00000029622	ENSMUSG00000025647	0.0428192			ENSMUSG00000026675	ENSMUSG00000093930	0.034037
ENSMUSG00000029622	ENSMUSG00000001918	0.0316753			ENSMUSG00000026675	ENSMUSG00000001467	0.0406069
ENSMUSG00000029622	ENSMUSG00000002111	0.0519957			ENSMUSG00000049537	ENSMUSG00000022519	0.0523734
ENSMUSG00000029622	ENSMUSG00000033735	0.0314822			ENSMUSG00000049537	ENSMUSG00000042717	0.0571843
ENSMUSG00000029622	ENSMUSG00000004040	0.0348402			ENSMUSG00000049537	ENSMUSG00000050195	0.0305054
ENSMUSG00000029622	ENSMUSG00000040842	0.0328374			ENSMUSG00000049537	ENSMUSG00000027861	0.0418057
ENSMUSG00000029622	ENSMUSG00000065954	0.0301428			ENSMUSG00000049537	ENSMUSG00000002100	0.0409487
ENSMUSG00000029622	ENSMUSG00000026547	0.0726793			ENSMUSG00000049537	ENSMUSG00000030996	0.0340094
ENSMUSG00000029622	ENSMUSG00000001750	0.0302064			ENSMUSG00000049537	ENSMUSG00000032327	0.0311339
ENSMUSG00000029622	ENSMUSG00000021957	0.0575896			ENSMUSG00000049537	ENSMUSG00000029158	0.092191
ENSMUSG00000029622	ENSMUSG00000006301	0.0548452			ENSMUSG00000074403	ENSMUSG00000069302	0.0385498
ENSMUSG00000029622	ENSMUSG00000049775	0.039386			ENSMUSG00000074403	ENSMUSG00000058773	0.0324163
ENSMUSG00000029622	ENSMUSG00000027940	0.0339754			ENSMUSG00000074403	ENSMUSG00000105827	0.088907
ENSMUSG00000029622	ENSMUSG00000031887	0.0381471			ENSMUSG00000074403	ENSMUSG00000081058	0.0322684
ENSMUSG00000029622	ENSMUSG00000028847	0.0311243			ENSMUSG00000074403	ENSMUSG00000101355	0.0341194
ENSMUSG00000029622	ENSMUSG00000057143	0.0326028			ENSMUSG00000074403	ENSMUSG00000099583	0.0304498
ENSMUSG00000029622	ENSMUSG00000029723	0.0402206			ENSMUSG00000074403	ENSMUSG00000071478	0.0315796
ENSMUSG00000029622	ENSMUSG00000041736	0.0504845			ENSMUSG00000074403	ENSMUSG00000069305	0.049794
ENSMUSG00000029622	ENSMUSG00000026956	0.033757			ENSMUSG00000074403	ENSMUSG00000069300	0.0389524
ENSMUSG00000029622	ENSMUSG00000028868	0.0384714			ENSMUSG00000074403	ENSMUSG00000069265	0.0462486
ENSMUSG00000029622	ENSMUSG00000029826	0.0373704			ENSMUSG00000074403	ENSMUSG00000069272	0.0405999
ENSMUSG00000006304	ENSMUSG00000079426	0.0412226			ENSMUSG00000074403	ENSMUSG00000069273	0.0486655
ENSMUSG00000006304	ENSMUSG00000008475	0.0671482			ENSMUSG00000074403	ENSMUSG00000060093	0.0344458
ENSMUSG00000006304	ENSMUSG00000013160	0.0341959			ENSMUSG00000074403	ENSMUSG00000071516	0.0457607
ENSMUSG00000006304	ENSMUSG00000001175	0.0523698			ENSMUSG00000074403	ENSMUSG00000063021	0.0440458
ENSMUSG00000006304	ENSMUSG00000028656	0.0319458			ENSMUSG00000074403	ENSMUSG00000091405	0.0408923
ENSMUSG00000006304	ENSMUSG00000015733	0.0429138			ENSMUSG00000074403	ENSMUSG00000061991	0.0360384
ENSMUSG00000006304	ENSMUSG00000028745	0.0459195			ENSMUSG00000074403	ENSMUSG00000064220	0.0544594
ENSMUSG00000006304	ENSMUSG00000006699	0.0300865			ENSMUSG00000049336	ENSMUSG00000047361	0.0503148
ENSMUSG00000006304	ENSMUSG00000056201	0.0429015			ENSMUSG00000049336	ENSMUSG00000050288	0.0399437
ENSMUSG00000006304	ENSMUSG00000028478	0.0345764			ENSMUSG00000049336	ENSMUSG00000027750	0.0548081
ENSMUSG00000006304	ENSMUSG00000004665	0.030295			ENSMUSG00000049336	ENSMUSG00000053675	0.0682182
ENSMUSG00000006304	ENSMUSG00000025967	0.0340508			ENSMUSG00000049336	ENSMUSG00000039481	0.0523953
ENSMUSG00000006304	ENSMUSG00000035530	0.0343358			ENSMUSG00000049336	ENSMUSG00000032013	0.0319156
ENSMUSG00000006304	ENSMUSG00000059796	0.0307318			ENSMUSG00000049336	ENSMUSG00000029838	0.0434786
ENSMUSG00000006304	ENSMUSG00000021282	0.0358386			ENSMUSG00000049336	ENSMUSG00000063531	0.0602938
ENSMUSG00000006304	ENSMUSG00000078812	0.0473127			ENSMUSG00000049336	ENSMUSG00000025927	0.0357345
ENSMUSG00000006304	ENSMUSG00000032966	0.0419029			ENSMUSG00000049336	ENSMUSG00000021508	0.0716979
ENSMUSG00000006304	ENSMUSG00000024661	0.032905			ENSMUSG00000049336	ENSMUSG00000057751	0.0494427
ENSMUSG00000006304	ENSMUSG00000021218	0.0325338			ENSMUSG00000049336	ENSMUSG00000003469	0.0725839
ENSMUSG00000006304	ENSMUSG00000022108	0.0332796			ENSMUSG00000049336	ENSMUSG00000000402	0.0453228
ENSMUSG00000006304	ENSMUSG00000028581	0.0354922			ENSMUSG00000049336	ENSMUSG00000026327	0.056781
ENSMUSG00000006304	ENSMUSG00000040699	0.0414983			ENSMUSG00000049336	ENSMUSG00000000247	0.047556
ENSMUSG00000006304	ENSMUSG00000026305	0.0306785			ENSMUSG00000049336	ENSMUSG00000022479	0.0387569
ENSMUSG00000006304	ENSMUSG00000027479	0.0348221			ENSMUSG00000049336	ENSMUSG00000022687	0.0385672
ENSMUSG00000006304	ENSMUSG00000031207	0.0359111			ENSMUSG00000049336	ENSMUSG00000054889	0.0381715
ENSMUSG00000006304	ENSMUSG00000029840	0.0324752			ENSMUSG00000049336	ENSMUSG00000058056	0.0331052
ENSMUSG00000006304	ENSMUSG00000022283	0.0339413			ENSMUSG00000049336	ENSMUSG00000035557	0.0453004
ENSMUSG00000006304	ENSMUSG00000018293	0.065398			ENSMUSG00000049336	ENSMUSG00000056174	0.0360589
ENSMUSG00000006304	ENSMUSG00000024953	0.0340721			ENSMUSG00000049336	ENSMUSG00000031737	0.0340748
ENSMUSG00000006304	ENSMUSG00000027566	0.0339349			ENSMUSG00000049336	ENSMUSG00000044461	0.0355767
ENSMUSG00000006304	ENSMUSG00000005779	0.033767			ENSMUSG00000049336	ENSMUSG00000021765	0.0559789
ENSMUSG00000006304	ENSMUSG00000059456	0.0398071			ENSMUSG00000049336	ENSMUSG00000025082	0.0413928
ENSMUSG00000006304	ENSMUSG00000028788	0.0358378			ENSMUSG00000049336	ENSMUSG00000029869	0.0423243
ENSMUSG00000006304	ENSMUSG00000001847	0.0435648			ENSMUSG00000049336	ENSMUSG00000074934	0.0646839
ENSMUSG00000006304	ENSMUSG00000008859	0.0319497			ENSMUSG00000033083	ENSMUSG00000044309	0.0747542
ENSMUSG00000006304	ENSMUSG00000031353	0.0387327			ENSMUSG00000033083	ENSMUSG00000031779	0.0675894
ENSMUSG00000006304	ENSMUSG00000028945	0.0332957			ENSMUSG00000033083	ENSMUSG00000029075	0.0417663
ENSMUSG00000006304	ENSMUSG00000028249	0.0306279			ENSMUSG00000033083	ENSMUSG00000031933	0.0315637
ENSMUSG00000006304	ENSMUSG00000028843	0.0394306			ENSMUSG00000033083	ENSMUSG00000026285	0.0324349
ENSMUSG00000006304	ENSMUSG00000019804	0.0398649			ENSMUSG00000066607	ENSMUSG00000029675	0.0335875
ENSMUSG00000006304	ENSMUSG00000026547	0.0395649			ENSMUSG00000066607	ENSMUSG00000039059	0.0518534
ENSMUSG00000006304	ENSMUSG00000027940	0.0345714			ENSMUSG00000066607	ENSMUSG00000030209	0.0421727
ENSMUSG00000006304	ENSMUSG00000091896	0.0305292			ENSMUSG00000066607	ENSMUSG00000024008	0.0304129
ENSMUSG00000006304	ENSMUSG00000086040	0.0446616			ENSMUSG00000066607	ENSMUSG00000030350	0.0603271
ENSMUSG00000006304	ENSMUSG00000028639	0.0408834			ENSMUSG00000066607	ENSMUSG00000022212	0.0334168
ENSMUSG00000006304	ENSMUSG00000018326	0.0329288			ENSMUSG00000066607	ENSMUSG00000002930	0.0465286
ENSMUSG00000006304	ENSMUSG00000022285	0.0456276			ENSMUSG00000066607	ENSMUSG00000005357	0.0321123
ENSMUSG00000006304	ENSMUSG00000029860	0.0346457			ENSMUSG00000057177	ENSMUSG00000035202	0.0314695
ENSMUSG00000029465	ENSMUSG00000033161	0.048901			ENSMUSG00000044149	ENSMUSG00000094445	0.0344333
ENSMUSG00000029465	ENSMUSG00000057789	0.0353443			ENSMUSG00000044469	ENSMUSG00000054855	0.0600019
ENSMUSG00000029465	ENSMUSG00000003873	0.0569371			ENSMUSG00000044469	ENSMUSG00000001403	0.0467577
ENSMUSG00000029465	ENSMUSG00000046718	0.0559315			ENSMUSG00000044469	ENSMUSG00000054641	0.0546391
ENSMUSG00000029465	ENSMUSG00000049305	0.0415039			ENSMUSG00000044469	ENSMUSG00000055044	0.0305107
ENSMUSG00000029465	ENSMUSG00000056201	0.0443762			ENSMUSG00000044469	ENSMUSG00000020808	0.0318106
ENSMUSG00000029465	ENSMUSG00000046691	0.0379022			ENSMUSG00000027347	ENSMUSG00000038128	0.0366818
ENSMUSG00000029465	ENSMUSG00000007041	0.0717804			ENSMUSG00000027347	ENSMUSG00000026395	0.0355732
ENSMUSG00000029465	ENSMUSG00000032436	0.0313014			ENSMUSG00000027347	ENSMUSG00000047898	0.0381809
ENSMUSG00000029465	ENSMUSG00000025607	0.0370438			ENSMUSG00000027347	ENSMUSG00000032093	0.0384154
ENSMUSG00000029465	ENSMUSG00000030707	0.0368293			ENSMUSG00000027347	ENSMUSG00000029530	0.0365421
ENSMUSG00000029465	ENSMUSG00000024387	0.0408701			ENSMUSG00000027347	ENSMUSG00000000782	0.037653
ENSMUSG00000029465	ENSMUSG00000022210	0.035114			ENSMUSG00000032346	ENSMUSG00000026668	0.0416465
ENSMUSG00000029465	ENSMUSG00000014195	0.0537272			ENSMUSG00000019803	ENSMUSG00000021613	0.0352936
ENSMUSG00000029465	ENSMUSG00000020648	0.0315589			ENSMUSG00000019803	ENSMUSG00000001260	0.0398424
ENSMUSG00000029465	ENSMUSG00000101188	0.0411303			ENSMUSG00000019803	ENSMUSG00000030307	0.0519003
ENSMUSG00000029465	ENSMUSG00000001964	0.0657209			ENSMUSG00000019803	ENSMUSG00000024500	0.031301
ENSMUSG00000029465	ENSMUSG00000040811	0.0571424			ENSMUSG00000019803	ENSMUSG00000039533	0.0326768
ENSMUSG00000029465	ENSMUSG00000063412	0.0356424			ENSMUSG00000019803	ENSMUSG00000021743	0.0625496
ENSMUSG00000029465	ENSMUSG00000060791	0.0306943			ENSMUSG00000019803	ENSMUSG00000004892	0.0398168
ENSMUSG00000029465	ENSMUSG00000031450	0.0321647			ENSMUSG00000019803	ENSMUSG00000060424	0.0339347
ENSMUSG00000029465	ENSMUSG00000042770	0.0350954			ENSMUSG00000019803	ENSMUSG00000032281	0.0315095
ENSMUSG00000029465	ENSMUSG00000002778	0.0363373			ENSMUSG00000019803	ENSMUSG00000022112	0.0481089
ENSMUSG00000029465	ENSMUSG00000079553	0.0429756			ENSMUSG00000019803	ENSMUSG00000024227	0.0483851
ENSMUSG00000029465	ENSMUSG00000028062	0.0449851			ENSMUSG00000019803	ENSMUSG00000022296	0.0345134
ENSMUSG00000029465	ENSMUSG00000020585	0.0914249			ENSMUSG00000019803	ENSMUSG00000004902	0.0452145
ENSMUSG00000029465	ENSMUSG00000022999	0.0424757			ENSMUSG00000019803	ENSMUSG00000033350	0.0327524
ENSMUSG00000029465	ENSMUSG00000024590	0.0607774			ENSMUSG00000019803	ENSMUSG00000020333	0.0513444
ENSMUSG00000029465	ENSMUSG00000027602	0.0324897			ENSMUSG00000019803	ENSMUSG00000002459	0.0795275
ENSMUSG00000029465	ENSMUSG00000059436	0.039295			ENSMUSG00000019803	ENSMUSG00000047786	0.0352559
ENSMUSG00000029465	ENSMUSG00000018761	0.0550316			ENSMUSG00000019803	ENSMUSG00000003974	0.0367119
ENSMUSG00000029465	ENSMUSG00000071711	0.0374526			ENSMUSG00000019803	ENSMUSG00000024304	0.0303476
ENSMUSG00000029465	ENSMUSG00000056209	0.0816906			ENSMUSG00000019803	ENSMUSG00000117896	0.0634145
ENSMUSG00000029465	ENSMUSG00000051403	0.0328428			ENSMUSG00000019803	ENSMUSG00000056854	0.0539569
ENSMUSG00000029465	ENSMUSG00000109324	0.0671614			ENSMUSG00000019803	ENSMUSG00000095139	0.0401813
ENSMUSG00000029465	ENSMUSG00000024735	0.0354343			ENSMUSG00000034981	ENSMUSG00000041737	0.0398573
ENSMUSG00000029465	ENSMUSG00000034686	0.0335136			ENSMUSG00000034981	ENSMUSG00000028259	0.0387897
ENSMUSG00000029465	ENSMUSG00000004207	0.0555227			ENSMUSG00000034981	ENSMUSG00000000385	0.0338663
ENSMUSG00000029465	ENSMUSG00000026750	0.0413733			ENSMUSG00000034981	ENSMUSG00000020542	0.0544241
ENSMUSG00000029465	ENSMUSG00000025487	0.0532729			ENSMUSG00000034981	ENSMUSG00000045281	0.0322602
ENSMUSG00000029465	ENSMUSG00000021938	0.0309481			ENSMUSG00000034981	ENSMUSG00000026576	0.0313941
ENSMUSG00000029465	ENSMUSG00000019173	0.0321632			ENSMUSG00000034981	ENSMUSG00000006313	0.0436773
ENSMUSG00000029465	ENSMUSG00000018012	0.0305338			ENSMUSG00000034981	ENSMUSG00000018830	0.0412225
ENSMUSG00000029465	ENSMUSG00000027593	0.115757			ENSMUSG00000034981	ENSMUSG00000067818	0.030841
ENSMUSG00000029465	ENSMUSG00000038876	0.0479583			ENSMUSG00000034981	ENSMUSG00000068547	0.0410593
ENSMUSG00000029465	ENSMUSG00000026171	0.0662266			ENSMUSG00000034981	ENSMUSG00000035783	0.0405981
ENSMUSG00000029465	ENSMUSG00000070934	0.0546076			ENSMUSG00000034981	ENSMUSG00000021749	0.0394812
ENSMUSG00000029465	ENSMUSG00000058173	0.0329775			ENSMUSG00000034981	ENSMUSG00000079445	0.0306004
ENSMUSG00000029465	ENSMUSG00000020180	0.0385757			ENSMUSG00000052942	ENSMUSG00000079434	0.0412725
ENSMUSG00000029465	ENSMUSG00000033735	0.0315782			ENSMUSG00000052942	ENSMUSG00000020169	0.0388492
ENSMUSG00000029465	ENSMUSG00000021134	0.0425282			ENSMUSG00000041710	ENSMUSG00000020940	0.0651397
ENSMUSG00000029465	ENSMUSG00000044627	0.101741			ENSMUSG00000041710	ENSMUSG00000037217	0.0355186
ENSMUSG00000029465	ENSMUSG00000021957	0.0638823			ENSMUSG00000041710	ENSMUSG00000031409	0.0606779
ENSMUSG00000029465	ENSMUSG00000058569	0.0920925			ENSMUSG00000041710	ENSMUSG00000005716	0.0323234
ENSMUSG00000029465	ENSMUSG00000053730	0.0475502			ENSMUSG00000041710	ENSMUSG00000026610	0.0388135
ENSMUSG00000029465	ENSMUSG00000079523	0.0308245			ENSMUSG00000041710	ENSMUSG00000043670	0.0345788
ENSMUSG00000029465	ENSMUSG00000028847	0.0666006			ENSMUSG00000026205	ENSMUSG00000021081	0.041344
ENSMUSG00000029465	ENSMUSG00000061613	0.0721272			ENSMUSG00000026205	ENSMUSG00000090165	0.0341002
ENSMUSG00000029465	ENSMUSG00000021774	0.0305604			ENSMUSG00000009487	ENSMUSG00000091519	0.0536917
ENSMUSG00000029465	ENSMUSG00000106831	0.0315343			ENSMUSG00000009487	ENSMUSG00000071235	0.066638
ENSMUSG00000029465	ENSMUSG00000084786	0.0347262			ENSMUSG00000009487	ENSMUSG00000109473	0.0489951
ENSMUSG00000029465	ENSMUSG00000054455	0.0453599			ENSMUSG00000009487	ENSMUSG00000091638	0.0422561
ENSMUSG00000079426	ENSMUSG00000008475	0.0472504			ENSMUSG00000009487	ENSMUSG00000039070	0.0307516
ENSMUSG00000079426	ENSMUSG00000033940	0.0433619			ENSMUSG00001074846	ENSMUSG00000029707	0.0631559
ENSMUSG00000079426	ENSMUSG00000001175	0.0390369			ENSMUSG00001074846	ENSMUSG00000020867	0.0439533
ENSMUSG00000079426	ENSMUSG00000020368	0.0350221			ENSMUSG00001074846	ENSMUSG00000020213	0.0322541
ENSMUSG00000079426	ENSMUSG00000028745	0.0624293			ENSMUSG00001074846	ENSMUSG00000037708	0.0308402
ENSMUSG00000079426	ENSMUSG00000006699	0.0337981			ENSMUSG00001074846	ENSMUSG00000025431	0.0788963
ENSMUSG00000079426	ENSMUSG00000056201	0.0545359			ENSMUSG00001074846	ENSMUSG00000022832	0.0327379
ENSMUSG00000079426	ENSMUSG00000030707	0.0374529			ENSMUSG00001074846	ENSMUSG00000037910	0.037778
ENSMUSG00000079426	ENSMUSG00000021218	0.0321048			ENSMUSG00001074846	ENSMUSG00000057047	0.0406119
ENSMUSG00000079426	ENSMUSG00000029064	0.0392554			ENSMUSG00001074846	ENSMUSG00000091422	0.101737
ENSMUSG00000079426	ENSMUSG00000030245	0.0322311			ENSMUSG00001074846	ENSMUSG00000027564	0.0375732
ENSMUSG00000079426	ENSMUSG00000063856	0.0331768			ENSMUSG00001074846	ENSMUSG00000070563	0.0600534
ENSMUSG00000079426	ENSMUSG00000079111	0.0345585			ENSMUSG00001074846	ENSMUSG00000034913	0.0958159
ENSMUSG00000079426	ENSMUSG00000028581	0.0300154			ENSMUSG00001074846	ENSMUSG00000078796	0.0533519
ENSMUSG00000079426	ENSMUSG00000035242	0.0394633			ENSMUSG00001074846	ENSMUSG00000027927	0.123968
ENSMUSG00000079426	ENSMUSG00000018293	0.0454107			ENSMUSG00001074846	ENSMUSG00000062296	0.0450827
ENSMUSG00000079426	ENSMUSG00000040385	0.0542584			ENSMUSG00001074846	ENSMUSG00000046192	0.0368081
ENSMUSG00000079426	ENSMUSG00000025794	0.0401523			ENSMUSG00001074846	ENSMUSG00000095024	0.0513401
ENSMUSG00000079426	ENSMUSG00000030744	0.0441626			ENSMUSG00001074846	ENSMUSG00000044526	0.0328437
ENSMUSG00000079426	ENSMUSG00000023010	0.0450022			ENSMUSG00001074846	ENSMUSG00000029423	0.0502643
ENSMUSG00000079426	ENSMUSG00000049775	0.0330579			ENSMUSG00001074846	ENSMUSG00000020622	0.039336
ENSMUSG00000079426	ENSMUSG00000027940	0.053951			ENSMUSG00001074846	ENSMUSG00000086263	0.0300222
ENSMUSG00000079426	ENSMUSG00000005103	0.0326099			ENSMUSG00001074846	ENSMUSG00000032566	0.0600142
ENSMUSG00000079426	ENSMUSG00000020849	0.0326115			ENSMUSG00001074846	ENSMUSG00000051618	0.0320414
ENSMUSG00000079426	ENSMUSG00000022285	0.0357266			ENSMUSG00001074846	ENSMUSG00000027606	0.0416072
ENSMUSG00000008475	ENSMUSG00000015733	0.034374			ENSMUSG00001074846	ENSMUSG00000101963	0.0465797
ENSMUSG00000008475	ENSMUSG00000028745	0.0342184			ENSMUSG00001074846	ENSMUSG00000041791	0.0616163
ENSMUSG00000008475	ENSMUSG00000007739	0.0310997			ENSMUSG00001074846	ENSMUSG00000096445	0.0481454
ENSMUSG00000008475	ENSMUSG00000006699	0.0404745			ENSMUSG00001074846	ENSMUSG00000047995	0.031762
ENSMUSG00000008475	ENSMUSG00000046722	0.037193			ENSMUSG00001074846	ENSMUSG00000101959	0.0359939
ENSMUSG00000008475	ENSMUSG00000028478	0.0335651			ENSMUSG00001074846	ENSMUSG00000049008	0.0373146
ENSMUSG00000008475	ENSMUSG00000000346	0.0305255			ENSMUSG00000022245	ENSMUSG00000034891	0.0759832
ENSMUSG00000008475	ENSMUSG00000029131	0.030306			ENSMUSG00000022245	ENSMUSG00000040724	0.0321546
ENSMUSG00000008475	ENSMUSG00000015932	0.0302262			ENSMUSG00000022245	ENSMUSG00000044288	0.0363359
ENSMUSG00000008475	ENSMUSG00000000001	0.0325538			ENSMUSG00000022245	ENSMUSG00000029608	0.0425128
ENSMUSG00000008475	ENSMUSG00000022108	0.0319243			ENSMUSG00000022245	ENSMUSG00000070880	0.0597588
ENSMUSG00000008475	ENSMUSG00000029840	0.0332622			ENSMUSG00000022245	ENSMUSG00000028661	0.0687174
ENSMUSG00000008475	ENSMUSG00000018293	0.0603381			ENSMUSG00000022245	ENSMUSG00000005716	0.0652227
ENSMUSG00000008475	ENSMUSG00000028382	0.0351815			ENSMUSG00000022245	ENSMUSG00000030310	0.0422555
ENSMUSG00000008475	ENSMUSG00000052681	0.0421222			ENSMUSG00000022245	ENSMUSG00000034040	0.0460423
ENSMUSG00000008475	ENSMUSG00000028249	0.0446962			ENSMUSG00000022245	ENSMUSG00000027895	0.0334931
ENSMUSG00000008475	ENSMUSG00000027808	0.039077			ENSMUSG00000029384	ENSMUSG00000064871	0.0355845
ENSMUSG00000008475	ENSMUSG00000019998	0.0383552			ENSMUSG00000062480	ENSMUSG00000048217	0.0534346
ENSMUSG00000008475	ENSMUSG00000029552	0.0329105			ENSMUSG00000062480	ENSMUSG00000022040	0.0444263
ENSMUSG00000008475	ENSMUSG00000049775	0.036628			ENSMUSG00000062480	ENSMUSG00000021751	0.0454783
ENSMUSG00000008475	ENSMUSG00000027940	0.0531683			ENSMUSG00000062480	ENSMUSG00000020884	0.0506727
ENSMUSG00000008475	ENSMUSG00000005103	0.0354002			ENSMUSG00000062480	ENSMUSG00000035780	0.0352435
ENSMUSG00000008475	ENSMUSG00000076432	0.0353942			ENSMUSG00000062480	ENSMUSG00000041567	0.0405244
ENSMUSG00000008475	ENSMUSG00000022285	0.038421			ENSMUSG00000062480	ENSMUSG00000022877	0.0368732
ENSMUSG00000026755	ENSMUSG00000037740	0.0314938			ENSMUSG00000062480	ENSMUSG00000025176	0.0324459
ENSMUSG00000026755	ENSMUSG00000005510	0.0302254			ENSMUSG00000062480	ENSMUSG00000042102	0.0304388
ENSMUSG00000039043	ENSMUSG00000070044	0.0403699			ENSMUSG00000062480	ENSMUSG00000035041	0.0313596
ENSMUSG00000039043	ENSMUSG00000087598	0.0317477			ENSMUSG00000062480	ENSMUSG00000057346	0.036905
ENSMUSG00000007656	ENSMUSG00000032503	0.054393			ENSMUSG00000062480	ENSMUSG00000109644	0.0425606
ENSMUSG00000007656	ENSMUSG00000050856	0.0357155			ENSMUSG00000062480	ENSMUSG00000070690	0.0475722
ENSMUSG00000007656	ENSMUSG00000054428	0.0343092			ENSMUSG00000062480	ENSMUSG00000038704	0.0633453
ENSMUSG00000007656	ENSMUSG00000033940	0.0310478			ENSMUSG00000062480	ENSMUSG00000022304	0.0516677
ENSMUSG00000007656	ENSMUSG00000066189	0.0444429			ENSMUSG00000062480	ENSMUSG00000020051	0.0319318
ENSMUSG00000007656	ENSMUSG00000021537	0.0429625			ENSMUSG00000062480	ENSMUSG00000022821	0.033711
ENSMUSG00000007656	ENSMUSG00000048644	0.0384043			ENSMUSG00000062480	ENSMUSG00000029597	0.0649328
ENSMUSG00000007656	ENSMUSG00000068696	0.0555674			ENSMUSG00000062480	ENSMUSG00000019987	0.0488712
ENSMUSG00000007656	ENSMUSG00000038412	0.0351915			ENSMUSG00000062480	ENSMUSG00000037797	0.0351162
ENSMUSG00000007656	ENSMUSG00000031839	0.0371346			ENSMUSG00000062480	ENSMUSG00000075543	0.05972
ENSMUSG00000007656	ENSMUSG00000022342	0.06048			ENSMUSG00000062480	ENSMUSG00000040127	0.0311949
ENSMUSG00000007656	ENSMUSG00000027270	0.0583301			ENSMUSG00000062480	ENSMUSG00000030972	0.0320535
ENSMUSG00000007656	ENSMUSG00000053310	0.0544251			ENSMUSG00000062480	ENSMUSG00000026272	0.0980168
ENSMUSG00000007656	ENSMUSG00000036062	0.0446686			ENSMUSG00000062480	ENSMUSG00000053644	0.0314957
ENSMUSG00000007656	ENSMUSG00000029649	0.0323208			ENSMUSG00000062480	ENSMUSG00000035875	0.0387841
ENSMUSG00000007656	ENSMUSG00000061718	0.0427631			ENSMUSG00000024359	ENSMUSG00000021595	0.032653
ENSMUSG00000007656	ENSMUSG00000056211	0.0322493			ENSMUSG00000024359	ENSMUSG00000029447	0.0346896
ENSMUSG00000007656	ENSMUSG00000038530	0.0328717			ENSMUSG00000022435	ENSMUSG00000041523	0.334281
ENSMUSG00000007656	ENSMUSG00000039539	0.0316681			ENSMUSG00000022435	ENSMUSG00000030510	0.054227
ENSMUSG00000007656	ENSMUSG00000022205	0.0357436			ENSMUSG00000022435	ENSMUSG00000001943	0.0317702
ENSMUSG00000007656	ENSMUSG00000053025	0.0326616			ENSMUSG00000022435	ENSMUSG00000039639	0.0473932
ENSMUSG00000007656	ENSMUSG00000039016	0.0366402			ENSMUSG00000022435	ENSMUSG00000031098	0.0314722
ENSMUSG00000007656	ENSMUSG00000091537	0.0410683			ENSMUSG00000022435	ENSMUSG00000090145	0.0345937
ENSMUSG00000032503	ENSMUSG00000030302	0.0507158			ENSMUSG00000022435	ENSMUSG00000050635	0.0405021
ENSMUSG00000032503	ENSMUSG00000078958	0.0481267			ENSMUSG00000022435	ENSMUSG00000022598	0.13222
ENSMUSG00000032503	ENSMUSG00000025372	0.0674897			ENSMUSG00000022435	ENSMUSG00000034226	0.0502254
ENSMUSG00000032503	ENSMUSG00000032556	0.0393321			ENSMUSG00000022435	ENSMUSG00000029832	0.0314992
ENSMUSG00000032503	ENSMUSG00000028351	0.0658194			ENSMUSG00000022435	ENSMUSG00000018211	0.0358773
ENSMUSG00000032503	ENSMUSG00000035131	0.0400992			ENSMUSG00000022435	ENSMUSG00000006313	0.317083
ENSMUSG00000032503	ENSMUSG00000004110	0.0681297			ENSMUSG00000022435	ENSMUSG00000073424	0.143157
ENSMUSG00000032503	ENSMUSG00000040118	0.0522943			ENSMUSG00000022435	ENSMUSG00000042985	0.0977357
ENSMUSG00000032503	ENSMUSG00000036438	0.0333716			ENSMUSG00000022435	ENSMUSG00000049436	0.048016
ENSMUSG00000032503	ENSMUSG00000060371	0.0769926			ENSMUSG00000022435	ENSMUSG00000017723	0.0478683
ENSMUSG00000032503	ENSMUSG00000024617	0.0832071			ENSMUSG00000022435	ENSMUSG00000027890	0.0424435
ENSMUSG00000032503	ENSMUSG00000057897	0.0632464			ENSMUSG00000022435	ENSMUSG00000075296	0.0337948
ENSMUSG00000032503	ENSMUSG00000038128	0.0504062			ENSMUSG00000022435	ENSMUSG00000013611	0.219832
ENSMUSG00000032503	ENSMUSG00000029471	0.0317602			ENSMUSG00000022435	ENSMUSG00000003418	0.0407941
ENSMUSG00000032503	ENSMUSG00000032936	0.0904075			ENSMUSG00000022435	ENSMUSG00000028088	0.100101
ENSMUSG00000032503	ENSMUSG00000056158	0.0323526			ENSMUSG00000022435	ENSMUSG00000049128	0.06663
ENSMUSG00000032503	ENSMUSG00000029530	0.0374555			ENSMUSG00000022435	ENSMUSG00000043461	0.0919102
ENSMUSG00000032503	ENSMUSG00000060703	0.0332092			ENSMUSG00000118339	ENSMUSG00000076316	0.071654
ENSMUSG00000032503	ENSMUSG00000032773	0.033016			ENSMUSG00000118339	ENSMUSG00000062651	0.0506465
ENSMUSG00000032503	ENSMUSG00000029205	0.0355558			ENSMUSG00000118339	ENSMUSG00000111303	0.0347114
ENSMUSG00000032503	ENSMUSG00000027221	0.0379453			ENSMUSG00000118339	ENSMUSG00000022518	0.0304986
ENSMUSG00000032503	ENSMUSG00000026514	0.0319513			ENSMUSG00000070101	ENSMUSG00000020940	0.0501393
ENSMUSG00000032503	ENSMUSG00000025658	0.0563519			ENSMUSG00000070101	ENSMUSG00000080406	0.170199
ENSMUSG00000032503	ENSMUSG00000044288	0.0304788			ENSMUSG00000015533	ENSMUSG00000016255	0.0376789
ENSMUSG00000032503	ENSMUSG00000057606	0.0419091			ENSMUSG00000015533	ENSMUSG00000006777	0.030016
ENSMUSG00000032503	ENSMUSG00000022311	0.0435867			ENSMUSG00000015533	ENSMUSG00000028780	0.0365585
ENSMUSG00000032503	ENSMUSG00000068373	0.0382452			ENSMUSG00000041523	ENSMUSG00000023039	0.0359834
ENSMUSG00000032503	ENSMUSG00000027797	0.0360428			ENSMUSG00000041523	ENSMUSG00000014725	0.0456299
ENSMUSG00000032503	ENSMUSG00000025014	0.122533			ENSMUSG00000041523	ENSMUSG00000039092	0.0409984
ENSMUSG00000032503	ENSMUSG00000031786	0.0350974			ENSMUSG00000041523	ENSMUSG00000039639	0.044261
ENSMUSG00000032503	ENSMUSG00000041986	0.0403748			ENSMUSG00000041523	ENSMUSG00000031098	0.0570458
ENSMUSG00000032503	ENSMUSG00000022468	0.0431892			ENSMUSG00000041523	ENSMUSG00000035504	0.0326392
ENSMUSG00000032503	ENSMUSG00000028086	0.0385924			ENSMUSG00000041523	ENSMUSG00000022598	0.18552
ENSMUSG00000032503	ENSMUSG00000030067	0.0474845			ENSMUSG00000041523	ENSMUSG00000044026	0.0351167
ENSMUSG00000032503	ENSMUSG00000045589	0.0356931			ENSMUSG00000041523	ENSMUSG00000027376	0.0543799
ENSMUSG00000032503	ENSMUSG00000036264	0.0401932			ENSMUSG00000041523	ENSMUSG00000029832	0.0475292
ENSMUSG00000032503	ENSMUSG00000010803	0.0309789			ENSMUSG00000041523	ENSMUSG00000006313	0.230506
ENSMUSG00000032503	ENSMUSG00000000560	0.0598588			ENSMUSG00000041523	ENSMUSG00000074625	0.0913381
ENSMUSG00000032503	ENSMUSG00000029211	0.0448686			ENSMUSG00000041523	ENSMUSG00000028445	0.0419555
ENSMUSG00000032503	ENSMUSG00000093490	0.0421955			ENSMUSG00000041523	ENSMUSG00000073424	0.121691
ENSMUSG00000032503	ENSMUSG00000072553	0.0387323			ENSMUSG00000041523	ENSMUSG00000057933	0.035221
ENSMUSG00000032503	ENSMUSG00000068696	0.0842117			ENSMUSG00000041523	ENSMUSG00000042985	0.193908
ENSMUSG00000032503	ENSMUSG00000033981	0.0913538			ENSMUSG00000041523	ENSMUSG00000049436	0.054795
ENSMUSG00000032503	ENSMUSG00000026959	0.0306232			ENSMUSG00000041523	ENSMUSG00000017723	0.0713599
ENSMUSG00000032503	ENSMUSG00000059003	0.0371916			ENSMUSG00000041523	ENSMUSG00000027890	0.0301024
ENSMUSG00000032503	ENSMUSG00000030209	0.0569469			ENSMUSG00000041523	ENSMUSG00000075296	0.0497332
ENSMUSG00000032503	ENSMUSG00000063239	0.0400475			ENSMUSG00000041523	ENSMUSG00000013611	0.152134
ENSMUSG00000032503	ENSMUSG00000049583	0.0525935			ENSMUSG00000041523	ENSMUSG00000050762	0.0301944
ENSMUSG00000032503	ENSMUSG00000056755	0.0325336			ENSMUSG00000041523	ENSMUSG00000001023	0.0311015
ENSMUSG00000032503	ENSMUSG00000023132	0.030994			ENSMUSG00000041523	ENSMUSG00000028088	0.0564781
ENSMUSG00000032503	ENSMUSG00000015501	0.0345394			ENSMUSG00000041523	ENSMUSG00000043461	0.0830949
ENSMUSG00000032503	ENSMUSG00000007617	0.0302022			ENSMUSG00000026368	ENSMUSG00000061292	0.0535459
ENSMUSG00000032503	ENSMUSG00000028785	0.0615581			ENSMUSG00000026368	ENSMUSG00000049152	0.0367566
ENSMUSG00000032503	ENSMUSG00000049511	0.0463163			ENSMUSG00000026368	ENSMUSG00000027761	0.0395581
ENSMUSG00000032503	ENSMUSG00000027296	0.0348017			ENSMUSG00000026368	ENSMUSG00000020609	0.0333812
ENSMUSG00000032503	ENSMUSG00000061751	0.0381113			ENSMUSG00000026368	ENSMUSG00000024892	0.0316945
ENSMUSG00000032503	ENSMUSG00000042604	0.0392072			ENSMUSG00000026368	ENSMUSG00000059481	0.0493005
ENSMUSG00000032503	ENSMUSG00000037579	0.0340357			ENSMUSG00000026368	ENSMUSG00000062181	0.0301997
ENSMUSG00000032503	ENSMUSG00000028033	0.0397583			ENSMUSG00000026368	ENSMUSG00000090171	0.0532631
ENSMUSG00000032503	ENSMUSG00000022342	0.0437836			ENSMUSG00000026368	ENSMUSG00000037780	0.0345028
ENSMUSG00000032503	ENSMUSG00000026058	0.0369878			ENSMUSG00000026368	ENSMUSG00000025197	0.0406383
ENSMUSG00000032503	ENSMUSG00000020912	0.0335008			ENSMUSG00000026368	ENSMUSG00000042102	0.0300723
ENSMUSG00000032503	ENSMUSG00000027270	0.0520628			ENSMUSG00000026368	ENSMUSG00000036110	0.0369764
ENSMUSG00000032503	ENSMUSG00000067242	0.031558			ENSMUSG00000026368	ENSMUSG00000059908	0.0482369
ENSMUSG00000032503	ENSMUSG00000003872	0.0322257			ENSMUSG00000026368	ENSMUSG00000021490	0.0676779
ENSMUSG00000032503	ENSMUSG00000049556	0.0358754			ENSMUSG00000026368	ENSMUSG00000071204	0.0371342
ENSMUSG00000032503	ENSMUSG00000028266	0.030252			ENSMUSG00000026368	ENSMUSG00000030492	0.0444593
ENSMUSG00000032503	ENSMUSG00000033060	0.0486177			ENSMUSG00000026368	ENSMUSG00000015653	0.0335638
ENSMUSG00000032503	ENSMUSG00000035653	0.0570486			ENSMUSG00000026368	ENSMUSG00000090175	0.0344979
ENSMUSG00000032503	ENSMUSG00000049252	0.0336534			ENSMUSG00000026368	ENSMUSG00000029695	0.0413366
ENSMUSG00000032503	ENSMUSG00000050587	0.0454886			ENSMUSG00000026368	ENSMUSG00000030972	0.0598198
ENSMUSG00000032503	ENSMUSG00000028176	0.0521047			ENSMUSG00000040489	ENSMUSG00000053856	0.0606117
ENSMUSG00000032503	ENSMUSG00000034634	0.0364701			ENSMUSG00000040489	ENSMUSG00000072878	0.0349592
ENSMUSG00000032503	ENSMUSG00000026344	0.0459102			ENSMUSG00000040489	ENSMUSG00000023257	0.0348131
ENSMUSG00000032503	ENSMUSG00000036306	0.0391819			ENSMUSG00000040489	ENSMUSG00000051732	0.0552654
ENSMUSG00000032503	ENSMUSG00000068205	0.0320313			ENSMUSG00000040489	ENSMUSG00000024815	0.0337599
ENSMUSG00000032503	ENSMUSG00000005583	0.0583109			ENSMUSG00000040489	ENSMUSG00000050996	0.0361749
ENSMUSG00000032503	ENSMUSG00000032355	0.047308			ENSMUSG00000040489	ENSMUSG00000027927	0.0556207
ENSMUSG00000032503	ENSMUSG00000005474	0.0483188			ENSMUSG00000040489	ENSMUSG00000090457	0.0403671
ENSMUSG00000032503	ENSMUSG00000026459	0.0680996			ENSMUSG00000021917	ENSMUSG00000067149	0.0516338
ENSMUSG00000032503	ENSMUSG00000061911	0.0552644			ENSMUSG00000025196	ENSMUSG00000055730	0.0308524
ENSMUSG00000032503	ENSMUSG00000040536	0.0602518			ENSMUSG00000025196	ENSMUSG00000022877	0.0377876
ENSMUSG00000032503	ENSMUSG00000022454	0.0529012			ENSMUSG00000025196	ENSMUSG00000058354	0.0319625
ENSMUSG00000032503	ENSMUSG00000034000	0.0370947			ENSMUSG00000025196	ENSMUSG00000063522	0.0484564
ENSMUSG00000032503	ENSMUSG00000001911	0.0427377			ENSMUSG00000025196	ENSMUSG00000001497	0.0522095
ENSMUSG00000032503	ENSMUSG00000026259	0.0393846			ENSMUSG00000025196	ENSMUSG00000035041	0.0470808
ENSMUSG00000032503	ENSMUSG00000026077	0.0319097			ENSMUSG00000025196	ENSMUSG00000030762	0.0628428
ENSMUSG00000032503	ENSMUSG00000053310	0.0980245			ENSMUSG00000025196	ENSMUSG00000024131	0.0302959
ENSMUSG00000032503	ENSMUSG00000059974	0.0325103			ENSMUSG00000025196	ENSMUSG00000078650	0.0387064
ENSMUSG00000032503	ENSMUSG00000020591	0.0341449			ENSMUSG00000025196	ENSMUSG00000061808	0.0346676
ENSMUSG00000032503	ENSMUSG00000050366	0.0359514			ENSMUSG00000025196	ENSMUSG00000032080	0.0326257
ENSMUSG00000032503	ENSMUSG00000062257	0.036167			ENSMUSG00000025196	ENSMUSG00000015401	0.0494634
ENSMUSG00000032503	ENSMUSG00000090223	0.0352931			ENSMUSG00000025196	ENSMUSG00000030693	0.044945
ENSMUSG00000032503	ENSMUSG00000027419	0.0699174			ENSMUSG00000025196	ENSMUSG00000028148	0.0354598
ENSMUSG00000032503	ENSMUSG00000023868	0.0325554			ENSMUSG00000025196	ENSMUSG00000068547	0.126751
ENSMUSG00000032503	ENSMUSG00000028525	0.0323522			ENSMUSG00000025196	ENSMUSG00000032291	0.0378393
ENSMUSG00000032503	ENSMUSG00000054728	0.030157			ENSMUSG00000011486	ENSMUSG00000031991	0.0439853
ENSMUSG00000032503	ENSMUSG00000036062	0.0361767			ENSMUSG00000011486	ENSMUSG00000027606	0.0306694
ENSMUSG00000032503	ENSMUSG00000021701	0.0363247			ENSMUSG00000038236	ENSMUSG00000039481	0.0333985
ENSMUSG00000032503	ENSMUSG00000044667	0.049826			ENSMUSG00000038236	ENSMUSG00000078144	0.065821
ENSMUSG00000032503	ENSMUSG00000061718	0.0532695			ENSMUSG00000038236	ENSMUSG00000038253	0.0337817
ENSMUSG00000032503	ENSMUSG00000028161	0.0377521			ENSMUSG00000038236	ENSMUSG00000031548	0.0319139
ENSMUSG00000032503	ENSMUSG00000052889	0.0434033			ENSMUSG00000038236	ENSMUSG00000020875	0.0465055
ENSMUSG00000032503	ENSMUSG00000059456	0.0306363			ENSMUSG00000038236	ENSMUSG00000038227	0.0337001
ENSMUSG00000032503	ENSMUSG00000029838	0.0301917			ENSMUSG00000038236	ENSMUSG00000074934	0.037081
ENSMUSG00000032503	ENSMUSG00000056211	0.0549995			ENSMUSG00000017817	ENSMUSG00000087006	0.0351878
ENSMUSG00000032503	ENSMUSG00000061311	0.0966138			ENSMUSG00000017817	ENSMUSG00000022840	0.0326966
ENSMUSG00000032503	ENSMUSG00000032864	0.0482446			ENSMUSG00000017817	ENSMUSG00000020542	0.0332235
ENSMUSG00000032503	ENSMUSG00000034353	0.0543981			ENSMUSG00000017817	ENSMUSG00000053214	0.0420919
ENSMUSG00000032503	ENSMUSG00000027347	0.0374581			ENSMUSG00000017817	ENSMUSG00000021579	0.0364638
ENSMUSG00000032503	ENSMUSG00000008658	0.0579627			ENSMUSG00000017817	ENSMUSG00000086555	0.0303928
ENSMUSG00000032503	ENSMUSG00000025576	0.0547731			ENSMUSG00000017817	ENSMUSG00000079243	0.0362587
ENSMUSG00000032503	ENSMUSG00000038530	0.0508153			ENSMUSG00000017817	ENSMUSG00000018830	0.0694052
ENSMUSG00000032503	ENSMUSG00000026527	0.030622			ENSMUSG00000017817	ENSMUSG00000006576	0.038476
ENSMUSG00000032503	ENSMUSG00000021719	0.0302631			ENSMUSG00000017817	ENSMUSG00000038530	0.0329068
ENSMUSG00000032503	ENSMUSG00000042671	0.0393333			ENSMUSG00000017817	ENSMUSG00000085576	0.0316608
ENSMUSG00000032503	ENSMUSG00000046215	0.0405097			ENSMUSG00000025395	ENSMUSG00000027323	0.0321109
ENSMUSG00000032503	ENSMUSG00000057378	0.0405535			ENSMUSG00000025395	ENSMUSG00000028884	0.0412857
ENSMUSG00000032503	ENSMUSG00000038331	0.0376542			ENSMUSG00000025395	ENSMUSG00000028832	0.0356235
ENSMUSG00000032503	ENSMUSG00000046480	0.0384323			ENSMUSG00000025395	ENSMUSG00000032397	0.0386524
ENSMUSG00000032503	ENSMUSG00000058260	0.0355991			ENSMUSG00000025395	ENSMUSG00000006715	0.0432995
ENSMUSG00000032503	ENSMUSG00000000632	0.0318807			ENSMUSG00000025395	ENSMUSG00000039994	0.046181
ENSMUSG00000032503	ENSMUSG00000030500	0.0300844			ENSMUSG00000025395	ENSMUSG00000021811	0.0321223
ENSMUSG00000032503	ENSMUSG00000070570	0.045378			ENSMUSG00000025395	ENSMUSG00000027454	0.0379909
ENSMUSG00000032503	ENSMUSG00000037972	0.036303			ENSMUSG00000025395	ENSMUSG00000021707	0.0334877
ENSMUSG00000032503	ENSMUSG00000022044	0.0319711			ENSMUSG00000025395	ENSMUSG00000026355	0.0349404
ENSMUSG00000032503	ENSMUSG00000039629	0.0353422			ENSMUSG00000025395	ENSMUSG00000041859	0.0367841
ENSMUSG00000032503	ENSMUSG00000053025	0.082176			ENSMUSG00000025395	ENSMUSG00000003824	0.0464662
ENSMUSG00000032503	ENSMUSG00000004961	0.0361281			ENSMUSG00000025395	ENSMUSG00000002835	0.0359625
ENSMUSG00000032503	ENSMUSG00000003134	0.0338797			ENSMUSG00000025395	ENSMUSG00000029591	0.0433291
ENSMUSG00000032503	ENSMUSG00000023800	0.031018			ENSMUSG00000025395	ENSMUSG00000017499	0.0395011
ENSMUSG00000032503	ENSMUSG00000062296	0.0415423			ENSMUSG00000025395	ENSMUSG00000005470	0.0351695
ENSMUSG00000032503	ENSMUSG00000030775	0.0420825			ENSMUSG00000025395	ENSMUSG00000033970	0.0328683
ENSMUSG00000032503	ENSMUSG00000076469	0.0323468			ENSMUSG00000025395	ENSMUSG00000022033	0.0458242
ENSMUSG00000032503	ENSMUSG00000076754	0.0371792			ENSMUSG00000025395	ENSMUSG00000040204	0.0552159
ENSMUSG00000032503	ENSMUSG00000037224	0.0359609			ENSMUSG00000025395	ENSMUSG00000022422	0.0408161
ENSMUSG00000060890	ENSMUSG00000038276	0.0308482			ENSMUSG00000025395	ENSMUSG00000031821	0.0389601
ENSMUSG00000060890	ENSMUSG00000024842	0.0451482			ENSMUSG00000025395	ENSMUSG00000056394	0.0490726
ENSMUSG00000060890	ENSMUSG00000066189	0.0301344			ENSMUSG00000025395	ENSMUSG00000024742	0.0358588
ENSMUSG00000060890	ENSMUSG00000041791	0.030439			ENSMUSG00000025395	ENSMUSG00000004099	0.0301658
ENSMUSG00000060890	ENSMUSG00000090777	0.0338155			ENSMUSG00000025395	ENSMUSG00000025747	0.0479169
ENSMUSG00000060890	ENSMUSG00000033633	0.0412105			ENSMUSG00000025395	ENSMUSG00000027342	0.0413037
ENSMUSG00000060890	ENSMUSG00000056494	0.0595562			ENSMUSG00000116652	ENSMUSG00000046070	0.0765483
ENSMUSG00000060890	ENSMUSG00000024519	0.053709			ENSMUSG00000116652	ENSMUSG00000044139	0.0736998
ENSMUSG00000060890	ENSMUSG00000067597	0.0770297			ENSMUSG00000116652	ENSMUSG00000085833	0.039971
ENSMUSG00000060890	ENSMUSG00000025496	0.0556139			ENSMUSG00000116652	ENSMUSG00000067215	0.0312264
ENSMUSG00000060890	ENSMUSG00000027530	0.0498929			ENSMUSG00000116652	ENSMUSG00000005232	0.161068
ENSMUSG00000060890	ENSMUSG00000074991	0.0735346			ENSMUSG00000116652	ENSMUSG00000032852	0.0375999
ENSMUSG00000060890	ENSMUSG00000059434	0.0360352			ENSMUSG00000116652	ENSMUSG00000005268	0.0363557
ENSMUSG00000060890	ENSMUSG00000095276	0.0320577			ENSMUSG00000116652	ENSMUSG00000044933	0.0410448
ENSMUSG00000060890	ENSMUSG00000049928	0.0387235			ENSMUSG00000116652	ENSMUSG00000022425	0.0322832
ENSMUSG00000060890	ENSMUSG00000084357	0.0364282			ENSMUSG00000116652	ENSMUSG00000033717	0.0372412
ENSMUSG00000060890	ENSMUSG00000091149	0.0332153			ENSMUSG00000116652	ENSMUSG00000090236	0.0485244
ENSMUSG00000060890	ENSMUSG00000091665	0.0372134			ENSMUSG00000116652	ENSMUSG00000029644	0.0549669
ENSMUSG00000060890	ENSMUSG00000099563	0.0359531			ENSMUSG00000116652	ENSMUSG00000044988	0.0662156
ENSMUSG00000060890	ENSMUSG00000103073	0.0374017			ENSMUSG00000116652	ENSMUSG00000035804	0.0725798
ENSMUSG00000060890	ENSMUSG00000106322	0.0300417			ENSMUSG00000116652	ENSMUSG00000027220	0.0447451
ENSMUSG00000060890	ENSMUSG00000107407	0.0687421			ENSMUSG00000047293	ENSMUSG00000030167	0.0376428
ENSMUSG00000060890	ENSMUSG00000108423	0.0503558			ENSMUSG00000047293	ENSMUSG00000043753	0.0333547
ENSMUSG00000060890	ENSMUSG00000095241	0.0373757			ENSMUSG00000047293	ENSMUSG00000026070	0.0613418
ENSMUSG00000060890	ENSMUSG00000104169	0.0348378			ENSMUSG00000020872	ENSMUSG00000024907	0.0536726
ENSMUSG00000060890	ENSMUSG00000086232	0.040657			ENSMUSG00000094928	ENSMUSG00000002771	0.038444
ENSMUSG00000060890	ENSMUSG00000091297	0.0329821			ENSMUSG00000094928	ENSMUSG00000022673	0.031659
ENSMUSG00000060890	ENSMUSG00000053861	0.0411312			ENSMUSG00000041351	ENSMUSG00000034586	0.0301029
ENSMUSG00000060890	ENSMUSG00000009108	0.0402343			ENSMUSG00000041351	ENSMUSG00000023393	0.0338105
ENSMUSG00000060890	ENSMUSG00000029663	0.0335763			ENSMUSG00000041351	ENSMUSG00000024224	0.0374363
ENSMUSG00000060890	ENSMUSG00000044724	0.0582421			ENSMUSG00000041351	ENSMUSG00000029992	0.0301537
ENSMUSG00000060890	ENSMUSG00000030206	0.0311432			ENSMUSG00000041351	ENSMUSG00000033590	0.0378216
ENSMUSG00000060890	ENSMUSG00000097886	0.0640194			ENSMUSG00000041351	ENSMUSG00000006649	0.0436689
ENSMUSG00000060890	ENSMUSG00000023982	0.034584			ENSMUSG00000041351	ENSMUSG00000031608	0.0369626
ENSMUSG00000060890	ENSMUSG00000020890	0.0336097			ENSMUSG00000041351	ENSMUSG00000083079	0.10693
ENSMUSG00000060890	ENSMUSG00000042282	0.0469936			ENSMUSG00000041351	ENSMUSG00000032773	0.0328871
ENSMUSG00000060890	ENSMUSG00000054206	0.0337984			ENSMUSG00000041351	ENSMUSG00000028415	0.0856614
ENSMUSG00000060890	ENSMUSG00000051985	0.0777176			ENSMUSG00000041351	ENSMUSG00000030866	0.0872196
ENSMUSG00000060890	ENSMUSG00000032343	0.0433587			ENSMUSG00000041351	ENSMUSG00000040412	0.0522659
ENSMUSG00000060890	ENSMUSG00000039672	0.0462226			ENSMUSG00000041351	ENSMUSG00000029189	0.0411374
ENSMUSG00000060890	ENSMUSG00000027270	0.0405757			ENSMUSG00000041351	ENSMUSG00000027230	0.0331282
ENSMUSG00000060890	ENSMUSG00000109588	0.0325903			ENSMUSG00000041351	ENSMUSG00000026994	0.0352226
ENSMUSG00000060890	ENSMUSG00000041044	0.056128			ENSMUSG00000041351	ENSMUSG00000037280	0.0384896
ENSMUSG00000060890	ENSMUSG00000093865	0.0620229			ENSMUSG00000041351	ENSMUSG00000040891	0.0497091
ENSMUSG00000060890	ENSMUSG00000059991	0.0421881			ENSMUSG00000041351	ENSMUSG00000035506	0.0348981
ENSMUSG00000060890	ENSMUSG00000050343	0.0331334			ENSMUSG00000041351	ENSMUSG00000026828	0.0352057
ENSMUSG00000060890	ENSMUSG00000031394	0.126094			ENSMUSG00000048988	ENSMUSG00000040569	0.030396
ENSMUSG00000060890	ENSMUSG00000058831	0.0772252			ENSMUSG00000048988	ENSMUSG00000037974	0.0445728
ENSMUSG00000060890	ENSMUSG00000006007	0.0413175			ENSMUSG00000048988	ENSMUSG00000067541	0.0494367
ENSMUSG00000060890	ENSMUSG00000024992	0.0662518			ENSMUSG00000048988	ENSMUSG00000044912	0.0307557
ENSMUSG00000060890	ENSMUSG00000035486	0.0341001			ENSMUSG00000048988	ENSMUSG00000050272	0.0403307
ENSMUSG00000060890	ENSMUSG00000034209	0.0315809			ENSMUSG00000048988	ENSMUSG00000034310	0.0314897
ENSMUSG00000060890	ENSMUSG00000020907	0.0360273			ENSMUSG00000048988	ENSMUSG00000048004	0.0706681
ENSMUSG00000060890	ENSMUSG00000091402	0.0559101			ENSMUSG00000048988	ENSMUSG00000030963	0.0325956
ENSMUSG00000060890	ENSMUSG00000053773	0.0607832			ENSMUSG00000061845	ENSMUSG00000038968	0.0506433
ENSMUSG00000060890	ENSMUSG00000021804	0.0331802			ENSMUSG00000061845	ENSMUSG00000047674	0.0354739
ENSMUSG00000060890	ENSMUSG00000030324	0.0615576			ENSMUSG00000061845	ENSMUSG00000074444	0.219901
ENSMUSG00000060890	ENSMUSG00000046049	0.067733			ENSMUSG00000061845	ENSMUSG00000056815	0.042104
ENSMUSG00000060890	ENSMUSG00000028174	0.0340382			ENSMUSG00000061845	ENSMUSG00000050089	0.0348732
ENSMUSG00000060890	ENSMUSG00000001103	0.0693679			ENSMUSG00000061845	ENSMUSG00000104529	0.03553
ENSMUSG00000060890	ENSMUSG00000021335	0.0302195			ENSMUSG00000061845	ENSMUSG00000116210	0.0536543
ENSMUSG00000060890	ENSMUSG00000070570	0.0325066			ENSMUSG00000061845	ENSMUSG00000109750	0.0490212
ENSMUSG00000060890	ENSMUSG00000041771	0.0368958			ENSMUSG00000061845	ENSMUSG00000016982	0.0304194
ENSMUSG00000060890	ENSMUSG00000062564	0.132048			ENSMUSG00000061845	ENSMUSG00000067299	0.0861311
ENSMUSG00000018909	ENSMUSG00000031162	0.0360826			ENSMUSG00000061845	ENSMUSG00000017049	0.0403049
ENSMUSG00000018909	ENSMUSG00000038843	0.0307977			ENSMUSG00000061845	ENSMUSG00000058618	0.0941103
ENSMUSG00000018909	ENSMUSG00000001014	0.0336549			ENSMUSG00000061845	ENSMUSG00000048573	0.0741573
ENSMUSG00000018909	ENSMUSG00000063804	0.0358899			ENSMUSG00000061845	ENSMUSG00000096445	0.0595983
ENSMUSG00000018909	ENSMUSG00000030844	0.0307621			ENSMUSG00000061845	ENSMUSG00000058119	0.0428453
ENSMUSG00000018909	ENSMUSG00000021061	0.0316233			ENSMUSG00000061845	ENSMUSG00000059042	0.0527881
ENSMUSG00000018909	ENSMUSG00000037820	0.0304402			ENSMUSG00000106464	ENSMUSG00000029685	0.030939
ENSMUSG00000018909	ENSMUSG00000044827	0.0321348			ENSMUSG00000063314	ENSMUSG00000058659	0.0322661
ENSMUSG00000018909	ENSMUSG00000042333	0.0358395			ENSMUSG00000063314	ENSMUSG00000022487	0.056946
ENSMUSG00000018909	ENSMUSG00000073002	0.0308301			ENSMUSG00000063314	ENSMUSG00000075114	0.0554475
ENSMUSG00000018909	ENSMUSG00000071235	0.0312199			ENSMUSG00000063314	ENSMUSG00000070081	0.0365772
ENSMUSG00000018909	ENSMUSG00000020101	0.0366867			ENSMUSG00000063314	ENSMUSG00000110012	0.037267
ENSMUSG00000060216	ENSMUSG00000049130	0.0309161			ENSMUSG00000032872	ENSMUSG00000000157	0.030165
ENSMUSG00000060216	ENSMUSG00000030707	0.0334635			ENSMUSG00000090700	ENSMUSG00000049922	0.0322894
ENSMUSG00000060216	ENSMUSG00000018008	0.0323632			ENSMUSG00000090700	ENSMUSG00000062410	0.0427235
ENSMUSG00000060216	ENSMUSG00000034786	0.0437032			ENSMUSG00000090700	ENSMUSG00000027761	0.0398257
ENSMUSG00000060216	ENSMUSG00000056724	0.0321749			ENSMUSG00000090700	ENSMUSG00000023122	0.0545448
ENSMUSG00000060216	ENSMUSG00000034673	0.0346558			ENSMUSG00000090700	ENSMUSG00000020062	0.0323525
ENSMUSG00000060216	ENSMUSG00000015745	0.0310573			ENSMUSG00000090700	ENSMUSG00000041654	0.0452057
ENSMUSG00000060216	ENSMUSG00000109324	0.0305442			ENSMUSG00000090700	ENSMUSG00000026227	0.0389572
ENSMUSG00000060216	ENSMUSG00000024735	0.0363726			ENSMUSG00000090700	ENSMUSG00000056293	0.0928565
ENSMUSG00000060216	ENSMUSG00000052142	0.0357117			ENSMUSG00000090700	ENSMUSG00000055827	0.0447197
ENSMUSG00000060216	ENSMUSG00000024325	0.0312494			ENSMUSG00000090700	ENSMUSG00000003309	0.031532
ENSMUSG00000060216	ENSMUSG00000056917	0.0322446			ENSMUSG00000090700	ENSMUSG00000023909	0.034069
ENSMUSG00000060216	ENSMUSG00000034116	0.0322091			ENSMUSG00000090700	ENSMUSG00000038372	0.0402112
ENSMUSG00000060216	ENSMUSG00000040829	0.0350125			ENSMUSG00000090700	ENSMUSG00000045019	0.032761
ENSMUSG00000026972	ENSMUSG00000070473	0.0413315			ENSMUSG00000090700	ENSMUSG00000067231	0.0660346
ENSMUSG00000026972	ENSMUSG00000029149	0.0337231			ENSMUSG00000090700	ENSMUSG00000024479	0.0600616
ENSMUSG00000026972	ENSMUSG00000008601	0.0312954			ENSMUSG00000090700	ENSMUSG00000022755	0.0406686
ENSMUSG00000026972	ENSMUSG00000057193	0.0327814			ENSMUSG00000090700	ENSMUSG00000040412	0.040146
ENSMUSG00000026972	ENSMUSG00000050732	0.0310104			ENSMUSG00000090700	ENSMUSG00000004038	0.0671645
ENSMUSG00000002910	ENSMUSG00000074794	0.0342842			ENSMUSG00000090700	ENSMUSG00000007034	0.0680294
ENSMUSG00000002910	ENSMUSG00000026170	0.0306113			ENSMUSG00000090700	ENSMUSG00000001739	0.0432658
ENSMUSG00000002910	ENSMUSG00000020108	0.0365469			ENSMUSG00000090700	ENSMUSG00000039878	0.0655119
ENSMUSG00000002910	ENSMUSG00000022491	0.0327774			ENSMUSG00000039959	ENSMUSG00000032915	0.0309369
ENSMUSG00000002910	ENSMUSG00000067203	0.0448793			ENSMUSG00000039959	ENSMUSG00000051682	0.0381931
ENSMUSG00000002910	ENSMUSG00000004894	0.0351455			ENSMUSG00000058248	ENSMUSG00000038679	0.031958
ENSMUSG00000002910	ENSMUSG00000020593	0.0339413			ENSMUSG00000058248	ENSMUSG00000032373	0.0549322
ENSMUSG00000002910	ENSMUSG00000028862	0.0305084			ENSMUSG00000058248	ENSMUSG00000059898	0.038307
ENSMUSG00000002910	ENSMUSG00000031833	0.0330982			ENSMUSG00000058248	ENSMUSG00000022510	0.0322396
ENSMUSG00000002910	ENSMUSG00000035828	0.0309953			ENSMUSG00000058248	ENSMUSG00000004085	0.0303391
ENSMUSG00000002910	ENSMUSG00000002831	0.0361097			ENSMUSG00000058248	ENSMUSG00000024736	0.0424615
ENSMUSG00000074794	ENSMUSG00000022686	0.0407031			ENSMUSG00000058248	ENSMUSG00000023972	0.0311769
ENSMUSG00000074794	ENSMUSG00000029863	0.0302669			ENSMUSG00000058248	ENSMUSG00000057751	0.0371672
ENSMUSG00000074794	ENSMUSG00000027346	0.0407947			ENSMUSG00000058248	ENSMUSG00000058354	0.0437806
ENSMUSG00000074794	ENSMUSG00000054717	0.0352691			ENSMUSG00000058248	ENSMUSG00000001497	0.0393364
ENSMUSG00000074794	ENSMUSG00000001156	0.0316636			ENSMUSG00000058248	ENSMUSG00000056632	0.040638
ENSMUSG00000074794	ENSMUSG00000026064	0.035175			ENSMUSG00000058248	ENSMUSG00000024597	0.0375432
ENSMUSG00000074794	ENSMUSG00000041920	0.0309111			ENSMUSG00000058248	ENSMUSG00000038168	0.0302984
ENSMUSG00000074794	ENSMUSG00000038178	0.0328504			ENSMUSG00000058248	ENSMUSG00000040434	0.0531777
ENSMUSG00000074794	ENSMUSG00000028211	0.03152			ENSMUSG00000058248	ENSMUSG00000044499	0.0666522
ENSMUSG00000074794	ENSMUSG00000038393	0.0572664			ENSMUSG00000058248	ENSMUSG00000032291	0.0562671
ENSMUSG00000074794	ENSMUSG00000020290	0.0349587			ENSMUSG00000028392	ENSMUSG00000003051	0.04034
ENSMUSG00000074794	ENSMUSG00000095432	0.0303546			ENSMUSG00000028392	ENSMUSG00000040600	0.0383958
ENSMUSG00000042659	ENSMUSG00000022491	0.0416291			ENSMUSG00000028392	ENSMUSG00000036805	0.054795
ENSMUSG00000042659	ENSMUSG00000026981	0.0311423			ENSMUSG00000028392	ENSMUSG00000075611	0.0301157
ENSMUSG00000042659	ENSMUSG00000037465	0.0304901			ENSMUSG00000028392	ENSMUSG00000061718	0.0372133
ENSMUSG00000042659	ENSMUSG00000020653	0.0375425			ENSMUSG00000028392	ENSMUSG00000055210	0.0384321
ENSMUSG00000042659	ENSMUSG00000013974	0.038386			ENSMUSG00000028392	ENSMUSG00000035852	0.0311948
ENSMUSG00000042659	ENSMUSG00000008540	0.0347587			ENSMUSG00000028392	ENSMUSG00000061666	0.034125
ENSMUSG00000042659	ENSMUSG00000019832	0.0366043			ENSMUSG00000028392	ENSMUSG00000039865	0.0306429
ENSMUSG00000042659	ENSMUSG00000025665	0.0312821			ENSMUSG00000028392	ENSMUSG00000003309	0.0339552
ENSMUSG00000042659	ENSMUSG00000041481	0.0409099			ENSMUSG00000028392	ENSMUSG00000039131	0.0359053
ENSMUSG00000042659	ENSMUSG00000038393	0.119361			ENSMUSG00000028392	ENSMUSG00000030935	0.0397113
ENSMUSG00000073380	ENSMUSG00000050641	0.0312965			ENSMUSG00000028392	ENSMUSG00000030838	0.0361784
ENSMUSG00000073380	ENSMUSG00000041791	0.0354135			ENSMUSG00000028392	ENSMUSG00000019734	0.0384907
ENSMUSG00000073380	ENSMUSG00000047995	0.0357802			ENSMUSG00000028392	ENSMUSG00000009356	0.0366256
ENSMUSG00000073380	ENSMUSG00000095886	0.0305508			ENSMUSG00000028392	ENSMUSG00000035561	0.05634
ENSMUSG00000073380	ENSMUSG00000105317	0.0303986			ENSMUSG00000028392	ENSMUSG00000041957	0.0323675
ENSMUSG00000073380	ENSMUSG00000083403	0.0301067			ENSMUSG00000028392	ENSMUSG00000041782	0.0301204
ENSMUSG00000073380	ENSMUSG00000075512	0.0324794			ENSMUSG00000028392	ENSMUSG00000007034	0.0414004
ENSMUSG00000073380	ENSMUSG00000081935	0.042612			ENSMUSG00000028392	ENSMUSG00000001739	0.0388054
ENSMUSG00000073380	ENSMUSG00000100024	0.0328643			ENSMUSG00000028392	ENSMUSG00000030800	0.0338836
ENSMUSG00000073380	ENSMUSG00000101020	0.0773718			ENSMUSG00000028392	ENSMUSG00000024619	0.0729582
ENSMUSG00000073380	ENSMUSG00000100808	0.0348343			ENSMUSG00000035033	ENSMUSG00000047261	0.0405123
ENSMUSG00000073380	ENSMUSG00000100577	0.0369422			ENSMUSG00000035033	ENSMUSG00000048540	0.161442
ENSMUSG00000073380	ENSMUSG00000108272	0.0341232			ENSMUSG00000035033	ENSMUSG00000029595	0.0738631
ENSMUSG00000073380	ENSMUSG00000091970	0.0406583			ENSMUSG00000035033	ENSMUSG00000037217	0.0327813
ENSMUSG00000073380	ENSMUSG00000079642	0.0323902			ENSMUSG00000035033	ENSMUSG00000026442	0.0334512
ENSMUSG00000073380	ENSMUSG00000045336	0.0421814			ENSMUSG00000035033	ENSMUSG00000035864	0.0410344
ENSMUSG00000073380	ENSMUSG00000105480	0.031922			ENSMUSG00000035033	ENSMUSG00000026247	0.0351516
ENSMUSG00000073380	ENSMUSG00000076581	0.0364431			ENSMUSG00000035033	ENSMUSG00000028546	0.0342412
ENSMUSG00000073380	ENSMUSG00000091129	0.0481951			ENSMUSG00000035033	ENSMUSG00000046204	0.0344895
ENSMUSG00000073380	ENSMUSG00000028533	0.037759			ENSMUSG00000035033	ENSMUSG00000042256	0.0310282
ENSMUSG00000073380	ENSMUSG00000073973	0.0301745			ENSMUSG00000035033	ENSMUSG00000039385	0.0460341
ENSMUSG00000073380	ENSMUSG00000091080	0.0363045			ENSMUSG00000035033	ENSMUSG00000051985	0.0551601
ENSMUSG00000073380	ENSMUSG00000022832	0.031125			ENSMUSG00000035033	ENSMUSG00000042453	0.0525779
ENSMUSG00000073380	ENSMUSG00000029682	0.0374743			ENSMUSG00000035033	ENSMUSG00000033676	0.0343619
ENSMUSG00000073380	ENSMUSG00000049506	0.0321426			ENSMUSG00000035033	ENSMUSG00000030500	0.0955282
ENSMUSG00000073380	ENSMUSG00000037689	0.0348729			ENSMUSG00000035033	ENSMUSG00000042761	0.0358161
ENSMUSG00000073380	ENSMUSG00000035522	0.0326701			ENSMUSG00000059610	ENSMUSG00000048329	0.0368321
ENSMUSG00000022620	ENSMUSG00000026958	0.0312742			ENSMUSG00000030659	ENSMUSG00000032353	0.0367782
ENSMUSG00000022620	ENSMUSG00000025579	0.0308145			ENSMUSG00000046169	ENSMUSG00000079165	0.0368787
ENSMUSG00000022620	ENSMUSG00000000278	0.0303672			ENSMUSG00000021613	ENSMUSG00000027416	0.0601938
ENSMUSG00000042082	ENSMUSG00000052336	0.0327286			ENSMUSG00000021613	ENSMUSG00000024330	0.0475025
ENSMUSG00000042082	ENSMUSG00000027199	0.0412212			ENSMUSG00000021613	ENSMUSG00000001260	0.0444686
ENSMUSG00000042082	ENSMUSG00000038607	0.0334992			ENSMUSG00000021613	ENSMUSG00000036915	0.0341076
ENSMUSG00000042082	ENSMUSG00000040229	0.0396996			ENSMUSG00000021613	ENSMUSG00000020734	0.0653491
ENSMUSG00000042082	ENSMUSG00000021665	0.0353777			ENSMUSG00000021613	ENSMUSG00000039084	0.0678698
ENSMUSG00000042082	ENSMUSG00000026223	0.0318977			ENSMUSG00000021613	ENSMUSG00000008874	0.0787431
ENSMUSG00000042082	ENSMUSG00000045312	0.033237			ENSMUSG00000021613	ENSMUSG00000000394	0.0505746
ENSMUSG00000042082	ENSMUSG00000029119	0.0390031			ENSMUSG00000021613	ENSMUSG00000054252	0.0332383
ENSMUSG00000042082	ENSMUSG00000036353	0.0372115			ENSMUSG00000021613	ENSMUSG00000048368	0.0535813
ENSMUSG00000042082	ENSMUSG00000030413	0.034092			ENSMUSG00000021613	ENSMUSG00000026147	0.0423465
ENSMUSG00000042082	ENSMUSG00000051504	0.0432696			ENSMUSG00000021613	ENSMUSG00000097881	0.0419859
ENSMUSG00000042082	ENSMUSG00000015829	0.0378697			ENSMUSG00000021613	ENSMUSG00000025185	0.0410887
ENSMUSG00000042082	ENSMUSG00000031258	0.0886539			ENSMUSG00000021613	ENSMUSG00000073530	0.0411731
ENSMUSG00000020604	ENSMUSG00000020774	0.0383231			ENSMUSG00000021613	ENSMUSG00000004892	0.0351237
ENSMUSG00000020604	ENSMUSG00000074892	0.0404781			ENSMUSG00000021613	ENSMUSG00000022112	0.0514215
ENSMUSG00000020604	ENSMUSG00000073418	0.0563713			ENSMUSG00000021613	ENSMUSG00000064115	0.0424732
ENSMUSG00000020604	ENSMUSG00000038526	0.0473262			ENSMUSG00000021613	ENSMUSG00000063297	0.0319662
ENSMUSG00000020604	ENSMUSG00000027215	0.0359063			ENSMUSG00000021613	ENSMUSG00000021010	0.0328297
ENSMUSG00000020604	ENSMUSG00000028111	0.0322726			ENSMUSG00000021613	ENSMUSG00000026668	0.0638935
ENSMUSG00000020604	ENSMUSG00000026830	0.0472842			ENSMUSG00000021613	ENSMUSG00000022025	0.0413557
ENSMUSG00000020604	ENSMUSG00000043448	0.0382728			ENSMUSG00000021613	ENSMUSG00000003974	0.041106
ENSMUSG00000020604	ENSMUSG00000085915	0.049799			ENSMUSG00000021613	ENSMUSG00000027966	0.103524
ENSMUSG00000020604	ENSMUSG00000004894	0.0685671			ENSMUSG00000000409	ENSMUSG00000054342	0.0323366
ENSMUSG00000020604	ENSMUSG00000020331	0.0315363			ENSMUSG00000000409	ENSMUSG00000022657	0.0492842
ENSMUSG00000020604	ENSMUSG00000048782	0.0339432			ENSMUSG00000000409	ENSMUSG00000024669	0.0367977
ENSMUSG00000020604	ENSMUSG00000050063	0.0338231			ENSMUSG00000000409	ENSMUSG00000032011	0.0667874
ENSMUSG00000020604	ENSMUSG00000036634	0.0409698			ENSMUSG00000000409	ENSMUSG00000034438	0.0344269
ENSMUSG00000020604	ENSMUSG00000076439	0.0727586			ENSMUSG00000000409	ENSMUSG00000038128	0.0389938
ENSMUSG00000020604	ENSMUSG00000051041	0.0488103			ENSMUSG00000000409	ENSMUSG00000033220	0.0311045
ENSMUSG00000020604	ENSMUSG00000050121	0.0358284			ENSMUSG00000000409	ENSMUSG00000078920	0.0405905
ENSMUSG00000020604	ENSMUSG00000053398	0.0342311			ENSMUSG00000000409	ENSMUSG00000026395	0.0371024
ENSMUSG00000020604	ENSMUSG00000049493	0.0321657			ENSMUSG00000000409	ENSMUSG00000028460	0.0469615
ENSMUSG00000020604	ENSMUSG00000092305	0.0364128			ENSMUSG00000000409	ENSMUSG00000053977	0.0571037
ENSMUSG00000020604	ENSMUSG00000060224	0.0495333			ENSMUSG00000000409	ENSMUSG00000020733	0.037844
ENSMUSG00000020604	ENSMUSG00000044734	0.0303962			ENSMUSG00000000409	ENSMUSG00000031304	0.0564672
ENSMUSG00000020604	ENSMUSG00000041920	0.0718862			ENSMUSG00000000409	ENSMUSG00000024670	0.0769356
ENSMUSG00000020604	ENSMUSG00000033777	0.0379441			ENSMUSG00000000409	ENSMUSG00000031101	0.0308792
ENSMUSG00000020604	ENSMUSG00000032554	0.0301069			ENSMUSG00000000409	ENSMUSG00000020297	0.0426961
ENSMUSG00000020604	ENSMUSG00000041895	0.04381			ENSMUSG00000000409	ENSMUSG00000047867	0.0413832
ENSMUSG00000036412	ENSMUSG00000020123	0.0337457			ENSMUSG00000000409	ENSMUSG00000028581	0.0345964
ENSMUSG00000036412	ENSMUSG00000033722	0.0307217			ENSMUSG00000000409	ENSMUSG00000030742	0.1478
ENSMUSG00000036412	ENSMUSG00000040867	0.0360955			ENSMUSG00000000409	ENSMUSG00000022102	0.0361858
ENSMUSG00000036412	ENSMUSG00000027420	0.0436912			ENSMUSG00000000409	ENSMUSG00000028071	0.0660628
ENSMUSG00000036412	ENSMUSG00000046491	0.0379599			ENSMUSG00000000409	ENSMUSG00000005696	0.0853032
ENSMUSG00000036412	ENSMUSG00000058914	0.061278			ENSMUSG00000000409	ENSMUSG00000027985	0.0347863
ENSMUSG00000036412	ENSMUSG00000005338	0.0306041			ENSMUSG00000000409	ENSMUSG00000002033	0.171368
ENSMUSG00000036412	ENSMUSG00000024617	0.0594087			ENSMUSG00000000409	ENSMUSG00000032093	0.0934799
ENSMUSG00000036412	ENSMUSG00000020676	0.0302432			ENSMUSG00000000409	ENSMUSG00000071716	0.0387972
ENSMUSG00000036412	ENSMUSG00000056481	0.0324353			ENSMUSG00000000409	ENSMUSG00000022468	0.0313448
ENSMUSG00000036412	ENSMUSG00000025784	0.0668598			ENSMUSG00000000409	ENSMUSG00000051124	0.0356867
ENSMUSG00000036412	ENSMUSG00000022371	0.038383			ENSMUSG00000000409	ENSMUSG00000052142	0.0344799
ENSMUSG00000036412	ENSMUSG00000045672	0.0320706			ENSMUSG00000000409	ENSMUSG00000054892	0.0521382
ENSMUSG00000036412	ENSMUSG00000056174	0.0635045			ENSMUSG00000000409	ENSMUSG00000032503	0.0395382
ENSMUSG00000036412	ENSMUSG00000057606	0.0308341			ENSMUSG00000000409	ENSMUSG00000029530	0.0304695
ENSMUSG00000036412	ENSMUSG00000031849	0.032933			ENSMUSG00000000409	ENSMUSG00000032094	0.145129
ENSMUSG00000036412	ENSMUSG00000030862	0.0390424			ENSMUSG00000000409	ENSMUSG00000024910	0.0403267
ENSMUSG00000036412	ENSMUSG00000036596	0.0643685			ENSMUSG00000000409	ENSMUSG00000048251	0.0790216
ENSMUSG00000036412	ENSMUSG00000054196	0.040531			ENSMUSG00000000409	ENSMUSG00000053044	0.0665808
ENSMUSG00000036412	ENSMUSG00000027015	0.0378746			ENSMUSG00000000409	ENSMUSG00000000782	0.182311
ENSMUSG00000036412	ENSMUSG00000075707	0.0555809			ENSMUSG00000032482	ENSMUSG00000036790	0.0333955
ENSMUSG00000036412	ENSMUSG00000035000	0.0330543			ENSMUSG00000032482	ENSMUSG00000040138	0.0356359
ENSMUSG00000036412	ENSMUSG00000026574	0.0329021			ENSMUSG00000032482	ENSMUSG00000001260	0.0325962
ENSMUSG00000036412	ENSMUSG00000029675	0.0440099			ENSMUSG00000032482	ENSMUSG00000097023	0.0438074
ENSMUSG00000036412	ENSMUSG00000050700	0.0346822			ENSMUSG00000032482	ENSMUSG00000032172	0.0478066
ENSMUSG00000036412	ENSMUSG00000022468	0.0616351			ENSMUSG00000032482	ENSMUSG00000029838	0.0570979
ENSMUSG00000036412	ENSMUSG00000028664	0.036517			ENSMUSG00000032482	ENSMUSG00000030307	0.0384349
ENSMUSG00000036412	ENSMUSG00000039109	0.0468946			ENSMUSG00000032482	ENSMUSG00000036466	0.0318487
ENSMUSG00000036412	ENSMUSG00000000392	0.036508			ENSMUSG00000032482	ENSMUSG00000031610	0.030235
ENSMUSG00000036412	ENSMUSG00000071984	0.0584883			ENSMUSG00000032482	ENSMUSG00000039533	0.1591
ENSMUSG00000036412	ENSMUSG00000044518	0.0376003			ENSMUSG00000032482	ENSMUSG00000040972	0.0537501
ENSMUSG00000036412	ENSMUSG00000038259	0.0363903			ENSMUSG00000032482	ENSMUSG00000021743	0.0403606
ENSMUSG00000036412	ENSMUSG00000042357	0.0308349			ENSMUSG00000032482	ENSMUSG00000046160	0.0605738
ENSMUSG00000036412	ENSMUSG00000081129	0.0408229			ENSMUSG00000032482	ENSMUSG00000024109	0.0833329
ENSMUSG00000036412	ENSMUSG00000100744	0.0320381			ENSMUSG00000032482	ENSMUSG00000004892	0.227405
ENSMUSG00000036412	ENSMUSG00000010529	0.0378419			ENSMUSG00000032482	ENSMUSG00000060424	0.0466946
ENSMUSG00000036412	ENSMUSG00000072553	0.0361164			ENSMUSG00000032482	ENSMUSG00000048001	0.0586277
ENSMUSG00000036412	ENSMUSG00000090637	0.0364658			ENSMUSG00000032482	ENSMUSG00000007097	0.0410148
ENSMUSG00000036412	ENSMUSG00000053615	0.052604			ENSMUSG00000032482	ENSMUSG00000016995	0.0354027
ENSMUSG00000036412	ENSMUSG00000023132	0.0304978			ENSMUSG00000032482	ENSMUSG00000030428	0.0609257
ENSMUSG00000036412	ENSMUSG00000054128	0.0311051			ENSMUSG00000032482	ENSMUSG00000031297	0.0323678
ENSMUSG00000036412	ENSMUSG00000051243	0.046031			ENSMUSG00000032482	ENSMUSG00000039194	0.149784
ENSMUSG00000036412	ENSMUSG00000032243	0.0450477			ENSMUSG00000032482	ENSMUSG00000022112	0.067197
ENSMUSG00000036412	ENSMUSG00000017817	0.0363308			ENSMUSG00000032482	ENSMUSG00000030519	0.0364482
ENSMUSG00000036412	ENSMUSG00000034205	0.0463891			ENSMUSG00000032482	ENSMUSG00000079056	0.0399012
ENSMUSG00000036412	ENSMUSG00000025185	0.0366334			ENSMUSG00000032482	ENSMUSG00000032181	0.0354353
ENSMUSG00000036412	ENSMUSG00000071656	0.0302123			ENSMUSG00000032482	ENSMUSG00000063297	0.0656947
ENSMUSG00000036412	ENSMUSG00000036446	0.0335675			ENSMUSG00000032482	ENSMUSG00000022296	0.0707908
ENSMUSG00000036412	ENSMUSG00000022652	0.0301213			ENSMUSG00000032482	ENSMUSG00000029778	0.0481272
ENSMUSG00000036412	ENSMUSG00000031070	0.0593371			ENSMUSG00000032482	ENSMUSG00000030310	0.0373362
ENSMUSG00000036412	ENSMUSG00000048616	0.0367991			ENSMUSG00000032482	ENSMUSG00000073424	0.0344376
ENSMUSG00000036412	ENSMUSG00000026602	0.0355347			ENSMUSG00000032482	ENSMUSG00000033350	0.0409038
ENSMUSG00000036412	ENSMUSG00000050366	0.0379601			ENSMUSG00000032482	ENSMUSG00000020333	0.0628874
ENSMUSG00000036412	ENSMUSG00000028600	0.0360169			ENSMUSG00000032482	ENSMUSG00000055430	0.0514911
ENSMUSG00000036412	ENSMUSG00000036858	0.0500683			ENSMUSG00000032482	ENSMUSG00000036766	0.0411392
ENSMUSG00000036412	ENSMUSG00000061311	0.0718822			ENSMUSG00000032482	ENSMUSG00000018451	0.0337529
ENSMUSG00000036412	ENSMUSG00000034463	0.0369421			ENSMUSG00000032482	ENSMUSG00000034000	0.0442347
ENSMUSG00000036412	ENSMUSG00000027932	0.0318068			ENSMUSG00000032482	ENSMUSG00000071658	0.0396891
ENSMUSG00000036412	ENSMUSG00000028544	0.0369914			ENSMUSG00000032482	ENSMUSG00000029245	0.0352893
ENSMUSG00000036412	ENSMUSG00000005883	0.0410392			ENSMUSG00000032482	ENSMUSG00000028194	0.046085
ENSMUSG00000036412	ENSMUSG00000090084	0.0346511			ENSMUSG00000032482	ENSMUSG00000048040	0.0336972
ENSMUSG00000036412	ENSMUSG00000035279	0.0348201			ENSMUSG00000032482	ENSMUSG00000048355	0.0363557
ENSMUSG00000036412	ENSMUSG00000028417	0.0306956			ENSMUSG00000032482	ENSMUSG00000048747	0.0346015
ENSMUSG00000036412	ENSMUSG00000038932	0.0306159			ENSMUSG00000032482	ENSMUSG00000020591	0.0857963
ENSMUSG00000036412	ENSMUSG00000074743	0.030204			ENSMUSG00000032482	ENSMUSG00000027525	0.0431399
ENSMUSG00000036412	ENSMUSG00000032011	0.0473181			ENSMUSG00000032482	ENSMUSG00000019874	0.0734762
ENSMUSG00000036412	ENSMUSG00000051969	0.0357883			ENSMUSG00000032482	ENSMUSG00000067786	0.0590835
ENSMUSG00000036412	ENSMUSG00000060044	0.0314124			ENSMUSG00000032482	ENSMUSG00000020052	0.0345758
ENSMUSG00000036412	ENSMUSG00000028602	0.0442353			ENSMUSG00000021486	ENSMUSG00000056201	0.0303906
ENSMUSG00000036412	ENSMUSG00000031250	0.0513538			ENSMUSG00000021486	ENSMUSG00000018293	0.0365738
ENSMUSG00000036412	ENSMUSG00000026725	0.0349585			ENSMUSG00000030352	ENSMUSG00000054252	0.0307522
ENSMUSG00000036412	ENSMUSG00000033327	0.0411663			ENSMUSG00000030352	ENSMUSG00000002980	0.0304715
ENSMUSG00000036412	ENSMUSG00000076754	0.0329069			ENSMUSG00000030352	ENSMUSG00000001552	0.0376375
ENSMUSG00000036412	ENSMUSG00000031131	0.0394672			ENSMUSG00000030352	ENSMUSG00000097336	0.0305842
ENSMUSG00000036412	ENSMUSG00000024076	0.0408926			ENSMUSG00000030352	ENSMUSG00000058354	0.0300986
ENSMUSG00000036412	ENSMUSG00000015957	0.0334469			ENSMUSG00000030352	ENSMUSG00000021759	0.0318471
ENSMUSG00000036412	ENSMUSG00000029671	0.0424359			ENSMUSG00000030352	ENSMUSG00000034684	0.0403926
ENSMUSG00000036412	ENSMUSG00000030170	0.0563981			ENSMUSG00000030352	ENSMUSG00000028148	0.0334689
ENSMUSG00000036412	ENSMUSG00000036961	0.0438318			ENSMUSG00000036036	ENSMUSG00000107456	0.0355726
ENSMUSG00000036412	ENSMUSG00000093910	0.0303955			ENSMUSG00000032340	ENSMUSG00000031673	0.0303794
ENSMUSG00000046561	ENSMUSG00000021388	0.0318678			ENSMUSG00000031700	ENSMUSG00000027513	0.0392119
ENSMUSG00000046561	ENSMUSG00000048482	0.0357653			ENSMUSG00000031700	ENSMUSG00000052229	0.033006
ENSMUSG00000046561	ENSMUSG00000052430	0.0372724			ENSMUSG00000040003	ENSMUSG00000055421	0.0349777
ENSMUSG00000046561	ENSMUSG00000036907	0.0345033			ENSMUSG00000040003	ENSMUSG00000100891	0.036944
ENSMUSG00000046561	ENSMUSG00000049630	0.0332628			ENSMUSG00000073972	ENSMUSG00000026605	0.0303682
ENSMUSG00000046561	ENSMUSG00000058914	0.0397009			ENSMUSG00000042541	ENSMUSG00000053317	0.0380778
ENSMUSG00000046561	ENSMUSG00000075122	0.0312316			ENSMUSG00000042541	ENSMUSG00000049775	0.0497881
ENSMUSG00000046561	ENSMUSG00000031841	0.0455204			ENSMUSG00000042541	ENSMUSG00000028998	0.0477834
ENSMUSG00000046561	ENSMUSG00000027221	0.0328365			ENSMUSG00000042541	ENSMUSG00000028367	0.0487577
ENSMUSG00000046561	ENSMUSG00000047161	0.0457616			ENSMUSG00000042541	ENSMUSG00000036781	0.0382823
ENSMUSG00000046561	ENSMUSG00000004098	0.0453523			ENSMUSG00000042541	ENSMUSG00000030536	0.0320357
ENSMUSG00000046561	ENSMUSG00000048126	0.035532			ENSMUSG00000042541	ENSMUSG00000035674	0.0456768
ENSMUSG00000046561	ENSMUSG00000022212	0.0373733			ENSMUSG00000042541	ENSMUSG00000016427	0.0448322
ENSMUSG00000046561	ENSMUSG00000007888	0.037336			ENSMUSG00000042541	ENSMUSG00000078974	0.0448814
ENSMUSG00000046561	ENSMUSG00000036356	0.0355238			ENSMUSG00000042541	ENSMUSG00000032330	0.0416498
ENSMUSG00000046561	ENSMUSG00000092130	0.0307417			ENSMUSG00000042541	ENSMUSG00000038803	0.039325
ENSMUSG00000046561	ENSMUSG00000075707	0.0462612			ENSMUSG00000042541	ENSMUSG00000054091	0.0340032
ENSMUSG00000046561	ENSMUSG00000028031	0.0429549			ENSMUSG00000042541	ENSMUSG00000027907	0.0552834
ENSMUSG00000046561	ENSMUSG00000026574	0.0455276			ENSMUSG00000042541	ENSMUSG00000090841	0.0343317
ENSMUSG00000046561	ENSMUSG00000028601	0.0318999			ENSMUSG00000042541	ENSMUSG00000046516	0.0314853
ENSMUSG00000046561	ENSMUSG00000029377	0.0456578			ENSMUSG00000042541	ENSMUSG00000071528	0.0459973
ENSMUSG00000046561	ENSMUSG00000027208	0.0541469			ENSMUSG00000042541	ENSMUSG00000016252	0.0387792
ENSMUSG00000046561	ENSMUSG00000025089	0.0317278			ENSMUSG00000042541	ENSMUSG00000041881	0.0395706
ENSMUSG00000046561	ENSMUSG00000052942	0.037081			ENSMUSG00000042541	ENSMUSG00000106918	0.0398875
ENSMUSG00000046561	ENSMUSG00000020251	0.0371031			ENSMUSG00000042541	ENSMUSG00000020018	0.0352399
ENSMUSG00000046561	ENSMUSG00000097789	0.0386618			ENSMUSG00000042541	ENSMUSG00000060591	0.0348543
ENSMUSG00000046561	ENSMUSG00000100966	0.035491			ENSMUSG00000042541	ENSMUSG00000067847	0.0301092
ENSMUSG00000046561	ENSMUSG00000053615	0.0517517			ENSMUSG00000042541	ENSMUSG00000037152	0.0311001
ENSMUSG00000046561	ENSMUSG00000074934	0.0454079			ENSMUSG00000042541	ENSMUSG00000005054	0.0346454
ENSMUSG00000046561	ENSMUSG00000022367	0.0471281			ENSMUSG00000042541	ENSMUSG00000034892	0.0491607
ENSMUSG00000046561	ENSMUSG00000028864	0.0498989			ENSMUSG00000042541	ENSMUSG00000017778	0.0395127
ENSMUSG00000046561	ENSMUSG00000021260	0.0336635			ENSMUSG00000042541	ENSMUSG00000036372	0.0347423
ENSMUSG00000046561	ENSMUSG00000038210	0.03661			ENSMUSG00000042541	ENSMUSG00000038690	0.0424866
ENSMUSG00000046561	ENSMUSG00000038203	0.0305349			ENSMUSG00000042541	ENSMUSG00000057278	0.031686
ENSMUSG00000046561	ENSMUSG00000001656	0.0441299			ENSMUSG00000042541	ENSMUSG00000021520	0.0461434
ENSMUSG00000046561	ENSMUSG00000001655	0.0374726			ENSMUSG00000042541	ENSMUSG00000074884	0.0313255
ENSMUSG00000046561	ENSMUSG00000039146	0.030482			ENSMUSG00000056947	ENSMUSG00000030806	0.0304558
ENSMUSG00000046561	ENSMUSG00000041324	0.0457689			ENSMUSG00000056947	ENSMUSG00000085181	0.0585836
ENSMUSG00000046561	ENSMUSG00000037254	0.0357133			ENSMUSG00000056947	ENSMUSG00000037984	0.0584106
ENSMUSG00000046561	ENSMUSG00000019932	0.0340856			ENSMUSG00000056947	ENSMUSG00000032500	0.0697784
ENSMUSG00000046561	ENSMUSG00000060594	0.0366655			ENSMUSG00000056947	ENSMUSG00000048540	0.0320124
ENSMUSG00000046561	ENSMUSG00000024529	0.0355849			ENSMUSG00000056947	ENSMUSG00000031772	0.0334744
ENSMUSG00000046561	ENSMUSG00000039883	0.033246			ENSMUSG00000056947	ENSMUSG00000024245	0.0550927
ENSMUSG00000046561	ENSMUSG00000068037	0.0406949			ENSMUSG00000056947	ENSMUSG00000044071	0.0412391
ENSMUSG00000046561	ENSMUSG00000022324	0.0354999			ENSMUSG00000056947	ENSMUSG00000027438	0.047765
ENSMUSG00000046561	ENSMUSG00000029659	0.0303871			ENSMUSG00000056947	ENSMUSG00000029546	0.0504219
ENSMUSG00000046561	ENSMUSG00000031070	0.064384			ENSMUSG00000056947	ENSMUSG00000049122	0.0326804
ENSMUSG00000046561	ENSMUSG00000000435	0.0316855			ENSMUSG00000056947	ENSMUSG00000069372	0.0834641
ENSMUSG00000046561	ENSMUSG00000027859	0.034961			ENSMUSG00000056947	ENSMUSG00000029608	0.0386074
ENSMUSG00000046561	ENSMUSG00000039114	0.0319256			ENSMUSG00000056947	ENSMUSG00000031654	0.0579863
ENSMUSG00000046561	ENSMUSG00000021390	0.0359838			ENSMUSG00000056947	ENSMUSG00000026247	0.0368536
ENSMUSG00000046561	ENSMUSG00000048387	0.0505023			ENSMUSG00000056947	ENSMUSG00000039154	0.0366571
ENSMUSG00000046561	ENSMUSG00000051323	0.0424504			ENSMUSG00000056947	ENSMUSG00000046321	0.0500952
ENSMUSG00000046561	ENSMUSG00000102543	0.0329912			ENSMUSG00000056947	ENSMUSG00000042532	0.0562771
ENSMUSG00000046561	ENSMUSG00000041482	0.031594			ENSMUSG00000056947	ENSMUSG00000018589	0.0355894
ENSMUSG00000046561	ENSMUSG00000029334	0.0338846			ENSMUSG00000056947	ENSMUSG00000036800	0.0462691
ENSMUSG00000046561	ENSMUSG00000032487	0.036298			ENSMUSG00000056947	ENSMUSG00000082229	0.0409571
ENSMUSG00000046561	ENSMUSG00000027832	0.0460494			ENSMUSG00000056947	ENSMUSG00000036766	0.0369877
ENSMUSG00000046561	ENSMUSG00000034209	0.0304157			ENSMUSG00000056947	ENSMUSG00000026610	0.0440576
ENSMUSG00000046561	ENSMUSG00000000359	0.0331649			ENSMUSG00000056947	ENSMUSG00000003410	0.0313725
ENSMUSG00000046561	ENSMUSG00000024883	0.0328935			ENSMUSG00000056947	ENSMUSG00000031491	0.039358
ENSMUSG00000046561	ENSMUSG00000051920	0.0668907			ENSMUSG00000056947	ENSMUSG00000060240	0.0445886
ENSMUSG00000046561	ENSMUSG00000027833	0.0429922			ENSMUSG00000056947	ENSMUSG00000035486	0.0327899
ENSMUSG00000046561	ENSMUSG00000062713	0.0420432			ENSMUSG00000056947	ENSMUSG00000032368	0.0519492
ENSMUSG00000046561	ENSMUSG00000020651	0.0436404			ENSMUSG00000056947	ENSMUSG00000026686	0.0493198
ENSMUSG00000046561	ENSMUSG00000023886	0.0498965			ENSMUSG00000056947	ENSMUSG00000029757	0.0535806
ENSMUSG00000046561	ENSMUSG00000031253	0.0349843			ENSMUSG00000056947	ENSMUSG00000020436	0.0690382
ENSMUSG00000046561	ENSMUSG00000035279	0.0441904			ENSMUSG00000056947	ENSMUSG00000067786	0.0322551
ENSMUSG00000046561	ENSMUSG00000007805	0.050903			ENSMUSG00000056947	ENSMUSG00000039095	0.0407753
ENSMUSG00000046561	ENSMUSG00000091243	0.0437726			ENSMUSG00000056947	ENSMUSG00000027716	0.0454115
ENSMUSG00000046561	ENSMUSG00000022306	0.0548281			ENSMUSG00000037761	ENSMUSG00000093120	0.0486328
ENSMUSG00000021592	ENSMUSG00000096175	0.0305664			ENSMUSG00000028019	ENSMUSG00000034463	0.0302812
ENSMUSG00000030996	ENSMUSG00000070424	0.175296			ENSMUSG00000028019	ENSMUSG00000027570	0.0443085
ENSMUSG00000030996	ENSMUSG00000038204	0.0403747			ENSMUSG00000028019	ENSMUSG00000021553	0.0400645
ENSMUSG00000030996	ENSMUSG00000021898	0.0640649			ENSMUSG00000028019	ENSMUSG00000049649	0.0339257
ENSMUSG00000030996	ENSMUSG00000029685	0.0521398			ENSMUSG00000028019	ENSMUSG00000027966	0.0451305
ENSMUSG00000030996	ENSMUSG00000026407	0.0577626			ENSMUSG00000096210	ENSMUSG00000016559	0.0321199
ENSMUSG00000030996	ENSMUSG00000062694	0.0342004			ENSMUSG00000096210	ENSMUSG00000036181	0.051729
ENSMUSG00000030996	ENSMUSG00000034031	0.0434516			ENSMUSG00000054855	ENSMUSG00000018476	0.0472276
ENSMUSG00000030996	ENSMUSG00000066279	0.197266			ENSMUSG00000054855	ENSMUSG00000029648	0.0383325
ENSMUSG00000030996	ENSMUSG00000029205	0.0679018			ENSMUSG00000054855	ENSMUSG00000035673	0.0409568
ENSMUSG00000030996	ENSMUSG00000030399	0.0376636			ENSMUSG00000054855	ENSMUSG00000050953	0.07444
ENSMUSG00000030996	ENSMUSG00000021622	0.138435			ENSMUSG00000054855	ENSMUSG00000022074	0.0818284
ENSMUSG00000030996	ENSMUSG00000047419	0.0448399			ENSMUSG00000054855	ENSMUSG00000018899	0.0644638
ENSMUSG00000030996	ENSMUSG00000030785	0.0412236			ENSMUSG00000054855	ENSMUSG00000026773	0.0410417
ENSMUSG00000030996	ENSMUSG00000025488	0.0365181			ENSMUSG00000054855	ENSMUSG00000053113	0.0400222
ENSMUSG00000030996	ENSMUSG00000043126	0.0311643			ENSMUSG00000054855	ENSMUSG00000037580	0.032003
ENSMUSG00000030996	ENSMUSG00000033044	0.0948057			ENSMUSG00000054855	ENSMUSG00000035828	0.0546038
ENSMUSG00000030996	ENSMUSG00000022215	0.0673965			ENSMUSG00000054855	ENSMUSG00000026580	0.0373381
ENSMUSG00000030996	ENSMUSG00000068082	0.0315757			ENSMUSG00000054855	ENSMUSG00000026475	0.0448717
ENSMUSG00000030996	ENSMUSG00000032523	0.0358783			ENSMUSG00000054855	ENSMUSG00000028063	0.0385253
ENSMUSG00000030996	ENSMUSG00000067438	0.0456938			ENSMUSG00000054855	ENSMUSG00000029417	0.0592813
ENSMUSG00000030996	ENSMUSG00000038239	0.0769087			ENSMUSG00000054855	ENSMUSG00000037242	0.0486922
ENSMUSG00000030996	ENSMUSG00000024210	0.0336869			ENSMUSG00000054855	ENSMUSG00000055044	0.0574321
ENSMUSG00000030996	ENSMUSG00000031312	0.0518866			ENSMUSG00000054855	ENSMUSG00000022951	0.0352175
ENSMUSG00000030996	ENSMUSG00000038201	0.0410323			ENSMUSG00000054855	ENSMUSG00000089762	0.0366602
ENSMUSG00000030996	ENSMUSG00000074001	0.0489407			ENSMUSG00000054855	ENSMUSG00000038067	0.0488895
ENSMUSG00000030996	ENSMUSG00000075307	0.0312927			ENSMUSG00000054855	ENSMUSG00000042485	0.0349392
ENSMUSG00000030996	ENSMUSG00000029683	0.0797425			ENSMUSG00000054855	ENSMUSG00000036256	0.0323861
ENSMUSG00000030996	ENSMUSG00000044086	0.0777607			ENSMUSG00000054855	ENSMUSG00000030022	0.0557214
ENSMUSG00000030996	ENSMUSG00000032495	0.0367729			ENSMUSG00000054855	ENSMUSG00000026582	0.0439688
ENSMUSG00000030996	ENSMUSG00000018893	0.0847508			ENSMUSG00000054855	ENSMUSG00000028525	0.0303677
ENSMUSG00000030996	ENSMUSG00000038670	0.0493933			ENSMUSG00000054855	ENSMUSG00000078816	0.0342268
ENSMUSG00000030996	ENSMUSG00000035923	0.0330868			ENSMUSG00000054855	ENSMUSG00000078922	0.0630699
ENSMUSG00000030996	ENSMUSG00000044951	0.0384694			ENSMUSG00000054855	ENSMUSG00000014813	0.0422654
ENSMUSG00000030996	ENSMUSG00000031461	0.0392911			ENSMUSG00000054855	ENSMUSG00000021453	0.060604
ENSMUSG00000030996	ENSMUSG00000024471	0.121781			ENSMUSG00000054855	ENSMUSG00000007476	0.0322818
ENSMUSG00000030996	ENSMUSG00000020067	0.0538402			ENSMUSG00000054855	ENSMUSG00000006403	0.089555
ENSMUSG00000030996	ENSMUSG00000048904	0.0490319			ENSMUSG00000054855	ENSMUSG00000057604	0.0465366
ENSMUSG00000030996	ENSMUSG00000049134	0.0502181			ENSMUSG00000054855	ENSMUSG00000050105	0.0659425
ENSMUSG00000030996	ENSMUSG00000061462	0.0318562			ENSMUSG00000054855	ENSMUSG00000038587	0.0352974
ENSMUSG00000030996	ENSMUSG00000095654	0.0377955			ENSMUSG00000054855	ENSMUSG00000004655	0.0389531
ENSMUSG00000030996	ENSMUSG00000025129	0.0352664			ENSMUSG00000054855	ENSMUSG00000037095	0.0305284
ENSMUSG00000030996	ENSMUSG00000042717	0.0357167			ENSMUSG00000054855	ENSMUSG00000002233	0.0404871
ENSMUSG00000030996	ENSMUSG00000009210	0.0371821			ENSMUSG00000054728	ENSMUSG00000005232	0.0474778
ENSMUSG00000030996	ENSMUSG00000061311	0.0337027			ENSMUSG00000054728	ENSMUSG00000042812	0.0308181
ENSMUSG00000030996	ENSMUSG00000002500	0.0987953			ENSMUSG00000054728	ENSMUSG00000028785	0.0316883
ENSMUSG00000030996	ENSMUSG00000030433	0.0360824			ENSMUSG00000054728	ENSMUSG00000068696	0.0411896
ENSMUSG00000030996	ENSMUSG00000001027	0.0497871			ENSMUSG00000054728	ENSMUSG00000071234	0.0462802
ENSMUSG00000030996	ENSMUSG00000001508	0.0564894			ENSMUSG00000027469	ENSMUSG00000040084	0.0882601
ENSMUSG00000030996	ENSMUSG00000035296	0.0357151			ENSMUSG00000027469	ENSMUSG00000024590	0.0451368
ENSMUSG00000030996	ENSMUSG00000051367	0.0502117			ENSMUSG00000027469	ENSMUSG00000037313	0.0609218
ENSMUSG00000030996	ENSMUSG00000042045	0.0576758			ENSMUSG00000027469	ENSMUSG00000026622	0.0676235
ENSMUSG00000030996	ENSMUSG00000041476	0.0495139			ENSMUSG00000027469	ENSMUSG00000072082	0.0302751
ENSMUSG00000030996	ENSMUSG00000006587	0.0445116			ENSMUSG00000027469	ENSMUSG00000074802	0.0330024
ENSMUSG00000030996	ENSMUSG00000007877	0.099378			ENSMUSG00000027469	ENSMUSG00000022322	0.0577203
ENSMUSG00000030996	ENSMUSG00000005628	0.0377908			ENSMUSG00000027469	ENSMUSG00000005233	0.0312915
ENSMUSG00000030996	ENSMUSG00000019787	0.0600482			ENSMUSG00000027469	ENSMUSG00000001403	0.0519865
ENSMUSG00000030996	ENSMUSG00000062077	0.132507			ENSMUSG00000027469	ENSMUSG00000038943	0.0687597
ENSMUSG00000030996	ENSMUSG00000028834	0.0440641			ENSMUSG00000027469	ENSMUSG00000027115	0.0320912
ENSMUSG00000030996	ENSMUSG00000042828	0.0793076			ENSMUSG00000027469	ENSMUSG00000027699	0.0527742
ENSMUSG00000030996	ENSMUSG00000030137	0.036969			ENSMUSG00000027469	ENSMUSG00000023940	0.0426917
ENSMUSG00000030996	ENSMUSG00000039891	0.0305303			ENSMUSG00000027469	ENSMUSG00000024056	0.0514007
ENSMUSG00000030996	ENSMUSG00000027022	0.106861			ENSMUSG00000027469	ENSMUSG00000098318	0.0530194
ENSMUSG00000030996	ENSMUSG00000029158	0.0496862			ENSMUSG00000027469	ENSMUSG00000037544	0.0767782
ENSMUSG00000030651	ENSMUSG00000021200	0.0302413			ENSMUSG00000027469	ENSMUSG00000020808	0.0583779
ENSMUSG00000030651	ENSMUSG00000094796	0.0441515			ENSMUSG00000027469	ENSMUSG00000001517	0.0432164
ENSMUSG00000030651	ENSMUSG00000020042	0.0439797			ENSMUSG00000027469	ENSMUSG00000006398	0.0862938
ENSMUSG00000030651	ENSMUSG00000061728	0.0383374			ENSMUSG00000027469	ENSMUSG00000033031	0.065916
ENSMUSG00000030651	ENSMUSG00000041460	0.0330039			ENSMUSG00000027469	ENSMUSG00000040549	0.0316768
ENSMUSG00000030651	ENSMUSG00000029530	0.0334374			ENSMUSG00000027469	ENSMUSG00000002055	0.0504692
ENSMUSG00000030651	ENSMUSG00000038304	0.03786			ENSMUSG00000027469	ENSMUSG00000032254	0.0542652
ENSMUSG00000030651	ENSMUSG00000034028	0.0513953			ENSMUSG00000027469	ENSMUSG00000032218	0.0768372
ENSMUSG00000030651	ENSMUSG00000032094	0.0320542			ENSMUSG00000027469	ENSMUSG00000047534	0.0502655
ENSMUSG00000030651	ENSMUSG00000032093	0.0306629			ENSMUSG00000027469	ENSMUSG00000036768	0.0422307
ENSMUSG00000030651	ENSMUSG00000024669	0.041122			ENSMUSG00000027469	ENSMUSG00000028175	0.0580266
ENSMUSG00000030651	ENSMUSG00000024670	0.0458606			ENSMUSG00000027469	ENSMUSG00000026683	0.0814694
ENSMUSG00000030651	ENSMUSG00000014542	0.0440172			ENSMUSG00000027469	ENSMUSG00000026605	0.0929825
ENSMUSG00000030651	ENSMUSG00000026989	0.0569867			ENSMUSG00000027469	ENSMUSG00000030677	0.0692816
ENSMUSG00000030651	ENSMUSG00000029603	0.0524362			ENSMUSG00000027469	ENSMUSG00000023505	0.0418947
ENSMUSG00000030651	ENSMUSG00000021678	0.0490593			ENSMUSG00000027469	ENSMUSG00000034311	0.0560892
ENSMUSG00000030651	ENSMUSG00000020401	0.0310273			ENSMUSG00000027469	ENSMUSG00000028873	0.0686204
ENSMUSG00000030651	ENSMUSG00000038663	0.0484571			ENSMUSG00000027469	ENSMUSG00000020914	0.0571219
ENSMUSG00000030651	ENSMUSG00000023267	0.0480723			ENSMUSG00000027469	ENSMUSG00000056531	0.0301197
ENSMUSG00000030651	ENSMUSG00000034438	0.0355625			ENSMUSG00000027469	ENSMUSG00000027326	0.0768793
ENSMUSG00000030651	ENSMUSG00000043931	0.0919204			ENSMUSG00000053317	ENSMUSG00000028367	0.030934
ENSMUSG00000030651	ENSMUSG00000022491	0.0317638			ENSMUSG00000053317	ENSMUSG00000036781	0.0356853
ENSMUSG00000030651	ENSMUSG00000085603	0.0392593			ENSMUSG00000053317	ENSMUSG00000078974	0.0638143
ENSMUSG00000030651	ENSMUSG00000048852	0.0345785			ENSMUSG00000053317	ENSMUSG00000044894	0.0310975
ENSMUSG00000030651	ENSMUSG00000081769	0.0416273			ENSMUSG00000053317	ENSMUSG00000031059	0.0300726
ENSMUSG00000030651	ENSMUSG00000082952	0.0347083			ENSMUSG00000053317	ENSMUSG00000035885	0.0308827
ENSMUSG00000030651	ENSMUSG00000083663	0.0302604			ENSMUSG00000053317	ENSMUSG00000027907	0.032529
ENSMUSG00000030651	ENSMUSG00000100744	0.0713751			ENSMUSG00000053317	ENSMUSG00000003355	0.0362662
ENSMUSG00000030651	ENSMUSG00000103105	0.0504476			ENSMUSG00000053317	ENSMUSG00000021290	0.0308634
ENSMUSG00000030651	ENSMUSG00000025936	0.0632547			ENSMUSG00000053317	ENSMUSG00000041084	0.0366226
ENSMUSG00000030651	ENSMUSG00000100615	0.0397111			ENSMUSG00000053317	ENSMUSG00000067149	0.0327989
ENSMUSG00000030651	ENSMUSG00000067121	0.0769497			ENSMUSG00000053317	ENSMUSG00000042747	0.0368812
ENSMUSG00000030651	ENSMUSG00000058470	0.0356834			ENSMUSG00000053317	ENSMUSG00000032575	0.0497721
ENSMUSG00000030651	ENSMUSG00000042385	0.0342482			ENSMUSG00000053317	ENSMUSG00000056629	0.03923
ENSMUSG00000030651	ENSMUSG00000043099	0.0419173			ENSMUSG00000053317	ENSMUSG00000036372	0.0459234
ENSMUSG00000030651	ENSMUSG00000079339	0.0475678			ENSMUSG00000115592	ENSMUSG00000068289	0.0933377
ENSMUSG00000030651	ENSMUSG00000042349	0.0382555			ENSMUSG00000115592	ENSMUSG00000001865	0.047741
ENSMUSG00000030651	ENSMUSG00000031933	0.102583			ENSMUSG00000115592	ENSMUSG00000024173	0.0446276
ENSMUSG00000030651	ENSMUSG00000040724	0.0335056			ENSMUSG00000042360	ENSMUSG00000079173	0.0379061
ENSMUSG00000030651	ENSMUSG00000051497	0.0330704			ENSMUSG00000064441	ENSMUSG00000064871	0.0483983
ENSMUSG00000030651	ENSMUSG00000020310	0.0307928			ENSMUSG00000065526	ENSMUSG00000041444	0.0362461
ENSMUSG00000030651	ENSMUSG00000056290	0.0444494			ENSMUSG00000065526	ENSMUSG00000065147	0.0314196
ENSMUSG00000030651	ENSMUSG00000020297	0.0544928			ENSMUSG00000065526	ENSMUSG00000029674	0.033038
ENSMUSG00000030651	ENSMUSG00000029468	0.0609637			ENSMUSG00000065526	ENSMUSG00000005899	0.0302303
ENSMUSG00000030651	ENSMUSG00000079563	0.0313073			ENSMUSG00000065526	ENSMUSG00000023805	0.0304873
ENSMUSG00000030651	ENSMUSG00000012889	0.0562712			ENSMUSG00000065526	ENSMUSG00000018537	0.0548335
ENSMUSG00000030651	ENSMUSG00000022696	0.0359854			ENSMUSG00000065526	ENSMUSG00000078816	0.0384892
ENSMUSG00000030651	ENSMUSG00000015314	0.0395925			ENSMUSG00000065526	ENSMUSG00000076313	0.196288
ENSMUSG00000030651	ENSMUSG00000045775	0.030444			ENSMUSG00000065526	ENSMUSG00000102009	0.0391627
ENSMUSG00000030651	ENSMUSG00000078763	0.0579165			ENSMUSG00000065526	ENSMUSG00000021268	0.0301019
ENSMUSG00000030651	ENSMUSG00000049109	0.043335			ENSMUSG00000065526	ENSMUSG00000035279	0.0401817
ENSMUSG00000030651	ENSMUSG00000044827	0.0411633			ENSMUSG00000065526	ENSMUSG00000036560	0.0541839
ENSMUSG00000030651	ENSMUSG00000062545	0.0448933			ENSMUSG00000026890	ENSMUSG00000022596	0.0368822
ENSMUSG00000030651	ENSMUSG00000049555	0.0450621			ENSMUSG00000026890	ENSMUSG00000026580	0.0508874
ENSMUSG00000030651	ENSMUSG00000076855	0.0430556			ENSMUSG00000026890	ENSMUSG00000038242	0.0328664
ENSMUSG00000030651	ENSMUSG00000095574	0.0363884			ENSMUSG00000026890	ENSMUSG00000056380	0.0489869
ENSMUSG00000030651	ENSMUSG00000051682	0.0496455			ENSMUSG00000026890	ENSMUSG00000004655	0.0341257
ENSMUSG00000030651	ENSMUSG00000032528	0.0308539			ENSMUSG00000026890	ENSMUSG00000037095	0.0302729
ENSMUSG00000030651	ENSMUSG00000091491	0.0300398			ENSMUSG00000026890	ENSMUSG00000018486	0.0353005
ENSMUSG00000030651	ENSMUSG00000049410	0.0526294			ENSMUSG00000055172	ENSMUSG00000022548	0.0449485
ENSMUSG00000030651	ENSMUSG00000050600	0.035483			ENSMUSG00000055172	ENSMUSG00000074264	0.0349322
ENSMUSG00000034842	ENSMUSG00000031204	0.0308579			ENSMUSG00000055172	ENSMUSG00000024087	0.0322737
ENSMUSG00000034842	ENSMUSG00000021200	0.0306846			ENSMUSG00000055172	ENSMUSG00000022032	0.043796
ENSMUSG00000034842	ENSMUSG00000007097	0.032285			ENSMUSG00000055172	ENSMUSG00000073418	0.0913089
ENSMUSG00000034842	ENSMUSG00000041329	0.0324621			ENSMUSG00000055172	ENSMUSG00000055653	0.0462332
ENSMUSG00000034842	ENSMUSG00000027861	0.0602658			ENSMUSG00000055172	ENSMUSG00000009281	0.0332922
ENSMUSG00000034842	ENSMUSG00000020676	0.0382022			ENSMUSG00000055172	ENSMUSG00000019278	0.0538624
ENSMUSG00000034842	ENSMUSG00000043953	0.0533845			ENSMUSG00000055172	ENSMUSG00000037206	0.0393835
ENSMUSG00000034842	ENSMUSG00000047216	0.0559778			ENSMUSG00000055172	ENSMUSG00000024678	0.0384383
ENSMUSG00000034842	ENSMUSG00000068794	0.0650516			ENSMUSG00000055172	ENSMUSG00000024371	0.0822922
ENSMUSG00000034842	ENSMUSG00000032911	0.0347655			ENSMUSG00000055172	ENSMUSG00000039007	0.0423194
ENSMUSG00000034842	ENSMUSG00000060843	0.0342932			ENSMUSG00000055172	ENSMUSG00000006205	0.054901
ENSMUSG00000034842	ENSMUSG00000034855	0.163857			ENSMUSG00000055172	ENSMUSG00000027208	0.0367856
ENSMUSG00000034842	ENSMUSG00000060183	0.0908778			ENSMUSG00000055172	ENSMUSG00000026879	0.0427906
ENSMUSG00000034842	ENSMUSG00000029417	0.0664783			ENSMUSG00000055172	ENSMUSG00000043613	0.0406933
ENSMUSG00000034842	ENSMUSG00000026208	0.0309772			ENSMUSG00000055172	ENSMUSG00000026674	0.045173
ENSMUSG00000034842	ENSMUSG00000023000	0.0350056			ENSMUSG00000055172	ENSMUSG00000053475	0.0390972
ENSMUSG00000034842	ENSMUSG00000022209	0.0395348			ENSMUSG00000055172	ENSMUSG00000020363	0.0369078
ENSMUSG00000034842	ENSMUSG00000031616	0.0381814			ENSMUSG00000055172	ENSMUSG00000027408	0.0746662
ENSMUSG00000034842	ENSMUSG00000015467	0.0356134			ENSMUSG00000055172	ENSMUSG00000028111	0.039869
ENSMUSG00000034842	ENSMUSG00000036570	0.0478357			ENSMUSG00000055172	ENSMUSG00000090231	0.104546
ENSMUSG00000034842	ENSMUSG00000034520	0.0320672			ENSMUSG00000055172	ENSMUSG00000014329	0.0312843
ENSMUSG00000034842	ENSMUSG00000081325	0.0304044			ENSMUSG00000055172	ENSMUSG00000020467	0.109259
ENSMUSG00000034842	ENSMUSG00000081349	0.037749			ENSMUSG00000055172	ENSMUSG00000025784	0.0407899
ENSMUSG00000034842	ENSMUSG00000091191	0.0334063			ENSMUSG00000055172	ENSMUSG00000021186	0.0437366
ENSMUSG00000034842	ENSMUSG00000103439	0.101698			ENSMUSG00000055172	ENSMUSG00000029661	0.0392596
ENSMUSG00000034842	ENSMUSG00000087052	0.0334196			ENSMUSG00000049922	ENSMUSG00000030866	0.0500417
ENSMUSG00000034842	ENSMUSG00000109560	0.0417101			ENSMUSG00000049922	ENSMUSG00000007034	0.0338255
ENSMUSG00000034842	ENSMUSG00000101199	0.034073			ENSMUSG00000049922	ENSMUSG00000035506	0.0399902
ENSMUSG00000034842	ENSMUSG00000022579	0.035804			ENSMUSG00000020782	ENSMUSG00000017950	0.0345456
ENSMUSG00000034842	ENSMUSG00000068762	0.0301145			ENSMUSG00000020782	ENSMUSG00000000303	0.030691
ENSMUSG00000034842	ENSMUSG00000032744	0.0370746			ENSMUSG00000020782	ENSMUSG00000026175	0.0382453
ENSMUSG00000034842	ENSMUSG00000020928	0.0937424			ENSMUSG00000020782	ENSMUSG00000024479	0.0362588
ENSMUSG00000034842	ENSMUSG00000071001	0.0307669			ENSMUSG00000020782	ENSMUSG00000028217	0.0339209
ENSMUSG00000034842	ENSMUSG00000038086	0.0338108			ENSMUSG00000051111	ENSMUSG00000069132	0.0305758
ENSMUSG00000034842	ENSMUSG00000062488	0.0390149			ENSMUSG00000051111	ENSMUSG00000030827	0.0403273
ENSMUSG00000034842	ENSMUSG00000025348	0.0470598			ENSMUSG00000032268	ENSMUSG00000035246	0.033679
ENSMUSG00000034842	ENSMUSG00000030247	0.0390512			ENSMUSG00000032268	ENSMUSG00000047976	0.0323592
ENSMUSG00000034842	ENSMUSG00000032135	0.0324808			ENSMUSG00000032268	ENSMUSG00000050063	0.110472
ENSMUSG00000034842	ENSMUSG00000056569	0.0592727			ENSMUSG00000032268	ENSMUSG00000024366	0.042947
ENSMUSG00000034842	ENSMUSG00000070423	0.0370951			ENSMUSG00000032268	ENSMUSG00000043298	0.0324673
ENSMUSG00000034842	ENSMUSG00000041423	0.0342451			ENSMUSG00000032268	ENSMUSG00000081225	0.035259
ENSMUSG00000034842	ENSMUSG00000007946	0.037144			ENSMUSG00000029368	ENSMUSG00000020609	0.0429418
ENSMUSG00000034842	ENSMUSG00000022803	0.0617876			ENSMUSG00000029368	ENSMUSG00000059481	0.0712088
ENSMUSG00000034842	ENSMUSG00000027750	0.0412746			ENSMUSG00000029368	ENSMUSG00000014542	0.0714179
ENSMUSG00000034842	ENSMUSG00000090125	0.0349961			ENSMUSG00000029368	ENSMUSG00000017344	0.0527863
ENSMUSG00000034842	ENSMUSG00000048960	0.032419			ENSMUSG00000029368	ENSMUSG00000066366	0.0407643
ENSMUSG00000034842	ENSMUSG00000009281	0.0366076			ENSMUSG00000029368	ENSMUSG00000066154	0.0350505
ENSMUSG00000034842	ENSMUSG00000026678	0.0447296			ENSMUSG00000029368	ENSMUSG00000025279	0.0502962
ENSMUSG00000034842	ENSMUSG00000018822	0.0493758			ENSMUSG00000029368	ENSMUSG00000028001	0.0677725
ENSMUSG00000034842	ENSMUSG00000018566	0.0565455			ENSMUSG00000029368	ENSMUSG00000032554	0.0533192
ENSMUSG00000034842	ENSMUSG00000036169	0.0395212			ENSMUSG00000029368	ENSMUSG00000061808	0.0398951
ENSMUSG00000034842	ENSMUSG00000027762	0.0476181			ENSMUSG00000029368	ENSMUSG00000040564	0.033999
ENSMUSG00000034842	ENSMUSG00000000093	0.0370916			ENSMUSG00000029368	ENSMUSG00000028356	0.0679182
ENSMUSG00000034842	ENSMUSG00000079588	0.0656039			ENSMUSG00000029368	ENSMUSG00000033860	0.0381455
ENSMUSG00000034842	ENSMUSG00000032268	0.0401461			ENSMUSG00000029368	ENSMUSG00000021922	0.0632365
ENSMUSG00000034842	ENSMUSG00000047656	0.0321768			ENSMUSG00000029368	ENSMUSG00000005681	0.209815
ENSMUSG00000034842	ENSMUSG00000005952	0.0301366			ENSMUSG00000029368	ENSMUSG00000026715	0.106171
ENSMUSG00000034842	ENSMUSG00000032942	0.034716			ENSMUSG00000029368	ENSMUSG00000057400	0.083478
ENSMUSG00000034842	ENSMUSG00000097425	0.0460911			ENSMUSG00000029368	ENSMUSG00000071177	0.0655695
ENSMUSG00000034842	ENSMUSG00000050666	0.0361795			ENSMUSG00000029368	ENSMUSG00000030895	0.245229
ENSMUSG00000034842	ENSMUSG00000017344	0.0348554			ENSMUSG00000029368	ENSMUSG00000015854	0.0671679
ENSMUSG00000030217	ENSMUSG00000014453	0.0306014			ENSMUSG00000029368	ENSMUSG00000079015	0.205107
ENSMUSG00000030217	ENSMUSG00000061535	0.0333428			ENSMUSG00000029465	ENSMUSG00000049775	0.0494345
ENSMUSG00000030217	ENSMUSG00000079105	0.0698838			ENSMUSG00000029465	ENSMUSG00000024048	0.0365335
ENSMUSG00000030217	ENSMUSG00000039084	0.0349617			ENSMUSG00000029465	ENSMUSG00000056201	0.0534534
ENSMUSG00000030217	ENSMUSG00000022371	0.0465859			ENSMUSG00000029465	ENSMUSG00000018293	0.0386331
ENSMUSG00000030217	ENSMUSG00000025064	0.0345201			ENSMUSG00000053856	ENSMUSG00000072878	0.0320883
ENSMUSG00000030217	ENSMUSG00000036655	0.0704202			ENSMUSG00000053856	ENSMUSG00000035560	0.0481914
ENSMUSG00000030217	ENSMUSG00000027408	0.0439829			ENSMUSG00000053856	ENSMUSG00000061816	0.0419386
ENSMUSG00000030217	ENSMUSG00000031825	0.0383796			ENSMUSG00000053856	ENSMUSG00000041578	0.052726
ENSMUSG00000030217	ENSMUSG00000038816	0.0438468			ENSMUSG00000053856	ENSMUSG00000074817	0.042738
ENSMUSG00000030217	ENSMUSG00000015224	0.0334308			ENSMUSG00000053856	ENSMUSG00000045378	0.0309727
ENSMUSG00000030217	ENSMUSG00000019278	0.0317407			ENSMUSG00000053856	ENSMUSG00000043429	0.0654945
ENSMUSG00000030217	ENSMUSG00000003227	0.0342364			ENSMUSG00000053856	ENSMUSG00000053508	0.0844638
ENSMUSG00000030217	ENSMUSG00000068263	0.0398395			ENSMUSG00000053856	ENSMUSG00000053896	0.0858863
ENSMUSG00000030217	ENSMUSG00000030219	0.0316183			ENSMUSG00000053856	ENSMUSG00000050996	0.0661862
ENSMUSG00000030217	ENSMUSG00000021280	0.0328467			ENSMUSG00000053856	ENSMUSG00000037529	0.063688
ENSMUSG00000030217	ENSMUSG00000017897	0.0413883			ENSMUSG00000053856	ENSMUSG00000068885	0.0458873
ENSMUSG00000030217	ENSMUSG00000024665	0.0373444			ENSMUSG00000053856	ENSMUSG00000072974	0.0442232
ENSMUSG00000030217	ENSMUSG00000050592	0.0322129			ENSMUSG00000053856	ENSMUSG00000053624	0.0898403
ENSMUSG00000030217	ENSMUSG00000034037	0.0337145			ENSMUSG00000053856	ENSMUSG00000067299	0.0766393
ENSMUSG00000030217	ENSMUSG00000031162	0.0352528			ENSMUSG00000053856	ENSMUSG00000043945	0.0485707
ENSMUSG00000030217	ENSMUSG00000034438	0.0349232			ENSMUSG00000053856	ENSMUSG00000009115	0.0509496
ENSMUSG00000030217	ENSMUSG00000041798	0.034347			ENSMUSG00000053856	ENSMUSG00000014529	0.0716372
ENSMUSG00000030217	ENSMUSG00000072625	0.0475154			ENSMUSG00000053856	ENSMUSG00000086930	0.0678558
ENSMUSG00000030217	ENSMUSG00000029275	0.036387			ENSMUSG00000053856	ENSMUSG00000074734	0.0328974
ENSMUSG00000030217	ENSMUSG00000050234	0.0339834			ENSMUSG00000053856	ENSMUSG00000038994	0.102529
ENSMUSG00000030217	ENSMUSG00000057123	0.0312175			ENSMUSG00000053856	ENSMUSG00000028310	0.0593976
ENSMUSG00000030217	ENSMUSG00000042351	0.0533372			ENSMUSG00000053856	ENSMUSG00000090369	0.0467239
ENSMUSG00000030217	ENSMUSG00000090523	0.0424766			ENSMUSG00000053856	ENSMUSG00000048686	0.0614094
ENSMUSG00000030217	ENSMUSG00000028497	0.0301042			ENSMUSG00000053856	ENSMUSG00000041791	0.0706218
ENSMUSG00000030217	ENSMUSG00000028332	0.0440897			ENSMUSG00000053856	ENSMUSG00000028294	0.0553837
ENSMUSG00000030217	ENSMUSG00000032744	0.0381167			ENSMUSG00000053856	ENSMUSG00000027480	0.0364386
ENSMUSG00000030217	ENSMUSG00000003477	0.0499591			ENSMUSG00000053856	ENSMUSG00000096445	0.033773
ENSMUSG00000030217	ENSMUSG00000026638	0.0348684			ENSMUSG00000053856	ENSMUSG00000090457	0.0344661
ENSMUSG00000030217	ENSMUSG00000021604	0.0449013			ENSMUSG00000040097	ENSMUSG00000097006	0.124008
ENSMUSG00000030217	ENSMUSG00000021922	0.0322942			ENSMUSG00000024987	ENSMUSG00000002588	0.030157
ENSMUSG00000030217	ENSMUSG00000054342	0.0370158			ENSMUSG00000024987	ENSMUSG00000059481	0.0502476
ENSMUSG00000030217	ENSMUSG00000029866	0.0407842			ENSMUSG00000024987	ENSMUSG00000079434	0.0378167
ENSMUSG00000030217	ENSMUSG00000043008	0.0424103			ENSMUSG00000024987	ENSMUSG00000029369	0.0393667
ENSMUSG00000030217	ENSMUSG00000061527	0.0490701			ENSMUSG00000024987	ENSMUSG00000006529	0.0353019
ENSMUSG00000030217	ENSMUSG00000024107	0.0603086			ENSMUSG00000033105	ENSMUSG00000021273	0.0342708
ENSMUSG00000030217	ENSMUSG00000028003	0.0312763			ENSMUSG00000033105	ENSMUSG00000031604	0.0458542
ENSMUSG00000030217	ENSMUSG00000033207	0.0393249			ENSMUSG00000033105	ENSMUSG00000059743	0.0486508
ENSMUSG00000030217	ENSMUSG00000027684	0.0387842			ENSMUSG00000033105	ENSMUSG00000045294	0.0332425
ENSMUSG00000030217	ENSMUSG00000054641	0.0343676			ENSMUSG00000033105	ENSMUSG00000093930	0.0461483
ENSMUSG00000030217	ENSMUSG00000046916	0.032243			ENSMUSG00000033105	ENSMUSG00000061126	0.0311005
ENSMUSG00000030217	ENSMUSG00000031698	0.0404701			ENSMUSG00000033105	ENSMUSG00000029482	0.037256
ENSMUSG00000030217	ENSMUSG00000047180	0.0332549			ENSMUSG00000033105	ENSMUSG00000001467	0.0513831
ENSMUSG00000030217	ENSMUSG00000058794	0.0572893			ENSMUSG00000064307	ENSMUSG00000070306	0.0352253
ENSMUSG00000030217	ENSMUSG00000044220	0.0505993			ENSMUSG00000064307	ENSMUSG00000034467	0.0409643
ENSMUSG00000030217	ENSMUSG00000045392	0.0596326			ENSMUSG00000064307	ENSMUSG00000028441	0.0333359
ENSMUSG00000030217	ENSMUSG00000055033	0.0375148			ENSMUSG00000074417	ENSMUSG00000059657	0.0423029
ENSMUSG00000030217	ENSMUSG00000073938	0.0729077			ENSMUSG00000074417	ENSMUSG00000093273	0.065545
ENSMUSG00000030217	ENSMUSG00000110259	0.0420922			ENSMUSG00000074417	ENSMUSG00000117401	0.0540593
ENSMUSG00000030217	ENSMUSG00000026335	0.032057			ENSMUSG00000074417	ENSMUSG00000020010	0.0331066
ENSMUSG00000030217	ENSMUSG00000028716	0.0419993			ENSMUSG00000019831	ENSMUSG00000034958	0.0343704
ENSMUSG00000030217	ENSMUSG00000079563	0.066836			ENSMUSG00000019831	ENSMUSG00000043388	0.0351521
ENSMUSG00000030217	ENSMUSG00000038725	0.0555868			ENSMUSG00000019831	ENSMUSG00000046699	0.0324626
ENSMUSG00000030217	ENSMUSG00000040061	0.0306052			ENSMUSG00000019831	ENSMUSG00000039058	0.044773
ENSMUSG00000030217	ENSMUSG00000021118	0.0366186			ENSMUSG00000019831	ENSMUSG00000037217	0.0331057
ENSMUSG00000030217	ENSMUSG00000069378	0.0402624			ENSMUSG00000019831	ENSMUSG00000048644	0.0306471
ENSMUSG00000030217	ENSMUSG00000017969	0.0381667			ENSMUSG00000019831	ENSMUSG00000040125	0.0400822
ENSMUSG00000030217	ENSMUSG00000030559	0.0342386			ENSMUSG00000019831	ENSMUSG00000061911	0.0317276
ENSMUSG00000030217	ENSMUSG00000061311	0.0356704			ENSMUSG00000019831	ENSMUSG00000022577	0.0406643
ENSMUSG00000030217	ENSMUSG00000089809	0.0334172			ENSMUSG00000019831	ENSMUSG00000040533	0.0363905
ENSMUSG00000030217	ENSMUSG00000046402	0.0430101			ENSMUSG00000019831	ENSMUSG00000041380	0.0354361
ENSMUSG00000030217	ENSMUSG00000042842	0.0302416			ENSMUSG00000019831	ENSMUSG00000027270	0.0412296
ENSMUSG00000030217	ENSMUSG00000045775	0.0429768			ENSMUSG00000019831	ENSMUSG00000020436	0.0485483
ENSMUSG00000030217	ENSMUSG00000037762	0.0381129			ENSMUSG00000019831	ENSMUSG00000015829	0.0340484
ENSMUSG00000030217	ENSMUSG00000024600	0.0445932			ENSMUSG00000019831	ENSMUSG00000026959	0.0534728
ENSMUSG00000030217	ENSMUSG00000027075	0.0323705			ENSMUSG00000032060	ENSMUSG00000017734	0.0464985
ENSMUSG00000030217	ENSMUSG00000082101	0.0499836			ENSMUSG00000032060	ENSMUSG00000015090	0.0883482
ENSMUSG00000030217	ENSMUSG00000072620	0.0329686			ENSMUSG00000032060	ENSMUSG00000036570	0.0740684
ENSMUSG00000030217	ENSMUSG00000045667	0.0383787			ENSMUSG00000032060	ENSMUSG00000039481	0.0301315
ENSMUSG00000030217	ENSMUSG00000001494	0.0349856			ENSMUSG00000032060	ENSMUSG00000019997	0.0347887
ENSMUSG00000030217	ENSMUSG00000005883	0.0346769			ENSMUSG00000032060	ENSMUSG00000025856	0.0339735
ENSMUSG00000030217	ENSMUSG00000030711	0.0335237			ENSMUSG00000032060	ENSMUSG00000027375	0.0309049
ENSMUSG00000030217	ENSMUSG00000000739	0.0312135			ENSMUSG00000032060	ENSMUSG00000022044	0.0657109
ENSMUSG00000030217	ENSMUSG00000028717	0.0501123			ENSMUSG00000032060	ENSMUSG00000056966	0.0304177
ENSMUSG00000030217	ENSMUSG00000034881	0.0324218			ENSMUSG00000032060	ENSMUSG00000040759	0.0548786
ENSMUSG00000030217	ENSMUSG00000045680	0.0689629			ENSMUSG00000032060	ENSMUSG00000027602	0.0418232
ENSMUSG00000030217	ENSMUSG00000006386	0.0336245			ENSMUSG00000032060	ENSMUSG00000075702	0.0316845
ENSMUSG00000030217	ENSMUSG00000029716	0.0385164			ENSMUSG00000032060	ENSMUSG00000046727	0.034797
ENSMUSG00000030217	ENSMUSG00000037820	0.032771			ENSMUSG00000032060	ENSMUSG00000067818	0.034324
ENSMUSG00000030217	ENSMUSG00000033191	0.0411013			ENSMUSG00000032060	ENSMUSG00000041423	0.0318713
ENSMUSG00000030217	ENSMUSG00000062545	0.0332568			ENSMUSG00000032060	ENSMUSG00000001508	0.0323306
ENSMUSG00000030217	ENSMUSG00000104876	0.034455			ENSMUSG00000032060	ENSMUSG00000068220	0.0345576
ENSMUSG00000030217	ENSMUSG00000071068	0.0324769			ENSMUSG00000032060	ENSMUSG00000004894	0.0409563
ENSMUSG00000030217	ENSMUSG00000020773	0.0706315			ENSMUSG00000032060	ENSMUSG00000038086	0.0780521
ENSMUSG00000030217	ENSMUSG00000037124	0.0324218			ENSMUSG00000032060	ENSMUSG00000031425	0.0728705
ENSMUSG00000030217	ENSMUSG00000073988	0.0361006			ENSMUSG00000032060	ENSMUSG00000031633	0.0308052
ENSMUSG00000030217	ENSMUSG00000001930	0.0566581			ENSMUSG00000032060	ENSMUSG00000023495	0.0317542
ENSMUSG00000030217	ENSMUSG00000015342	0.034615			ENSMUSG00000032060	ENSMUSG00000041889	0.0371499
ENSMUSG00000070424	ENSMUSG00000038204	0.0369082			ENSMUSG00000032060	ENSMUSG00000028736	0.0369592
ENSMUSG00000070424	ENSMUSG00000031204	0.0336488			ENSMUSG00000097113	ENSMUSG00000110012	0.0469734
ENSMUSG00000070424	ENSMUSG00000021898	0.0349607			ENSMUSG00000025868	ENSMUSG00000049775	0.0342713
ENSMUSG00000070424	ENSMUSG00000029685	0.0338797			ENSMUSG00000025868	ENSMUSG00000021520	0.0332951
ENSMUSG00000070424	ENSMUSG00000031130	0.0434572			ENSMUSG00000006219	ENSMUSG00000029675	0.0336364
ENSMUSG00000070424	ENSMUSG00000066279	0.0548335			ENSMUSG00000006219	ENSMUSG00000031375	0.0357354
ENSMUSG00000070424	ENSMUSG00000048065	0.0466378			ENSMUSG00000006219	ENSMUSG00000021508	0.0373035
ENSMUSG00000070424	ENSMUSG00000073243	0.0309108			ENSMUSG00000006219	ENSMUSG00000031673	0.0307677
ENSMUSG00000070424	ENSMUSG00000038201	0.0531676			ENSMUSG00000006219	ENSMUSG00000040690	0.0317643
ENSMUSG00000070424	ENSMUSG00000031147	0.0341754			ENSMUSG00000006219	ENSMUSG00000038156	0.0370562
ENSMUSG00000070424	ENSMUSG00000024471	0.0432265			ENSMUSG00000006219	ENSMUSG00000031825	0.0319842
ENSMUSG00000070424	ENSMUSG00000034057	0.0363437			ENSMUSG00000006219	ENSMUSG00000022836	0.0391623
ENSMUSG00000070424	ENSMUSG00000025359	0.0368795			ENSMUSG00000036916	ENSMUSG00000049511	0.0319168
ENSMUSG00000070424	ENSMUSG00000002500	0.036902			ENSMUSG00000028262	ENSMUSG00000030701	0.0595782
ENSMUSG00000070424	ENSMUSG00000001027	0.0477592			ENSMUSG00000028262	ENSMUSG00000027800	0.0305729
ENSMUSG00000070424	ENSMUSG00000035296	0.0402816			ENSMUSG00000028262	ENSMUSG00000050808	0.0661578
ENSMUSG00000070424	ENSMUSG00000040740	0.0305838			ENSMUSG00000028262	ENSMUSG00000047730	0.0703303
ENSMUSG00000070424	ENSMUSG00000018566	0.0332245			ENSMUSG00000028262	ENSMUSG00000001247	0.0432311
ENSMUSG00000070424	ENSMUSG00000022243	0.0320898			ENSMUSG00000028262	ENSMUSG00000034634	0.0488262
ENSMUSG00000070424	ENSMUSG00000027077	0.0392809			ENSMUSG00000028262	ENSMUSG00000028640	0.0922288
ENSMUSG00000070424	ENSMUSG00000062077	0.0343657			ENSMUSG00000028262	ENSMUSG00000026167	0.0312506
ENSMUSG00000070424	ENSMUSG00000028834	0.0464338			ENSMUSG00000028262	ENSMUSG00000059430	0.0536157
ENSMUSG00000070424	ENSMUSG00000042828	0.0367355			ENSMUSG00000028262	ENSMUSG00000045394	0.0311495
ENSMUSG00000070424	ENSMUSG00000005994	0.0322724			ENSMUSG00000028262	ENSMUSG00000062345	0.0435041
ENSMUSG00000070424	ENSMUSG00000070425	0.039183			ENSMUSG00000028262	ENSMUSG00000046834	0.102574
ENSMUSG00000070424	ENSMUSG00000029158	0.0310349			ENSMUSG00000028262	ENSMUSG00000073888	0.0779139
ENSMUSG00000028539	ENSMUSG00000039529	0.0324969			ENSMUSG00000028262	ENSMUSG00000039835	0.0594426
ENSMUSG00000028539	ENSMUSG00000041347	0.0447943			ENSMUSG00000028262	ENSMUSG00000046623	0.0375084
ENSMUSG00000028539	ENSMUSG00000021070	0.0475153			ENSMUSG00000028262	ENSMUSG00000078954	0.0321434
ENSMUSG00000028539	ENSMUSG00000058914	0.0432228			ENSMUSG00000028262	ENSMUSG00000047281	0.121326
ENSMUSG00000028539	ENSMUSG00000066279	0.0308072			ENSMUSG00000028262	ENSMUSG00000036960	0.0567363
ENSMUSG00000028539	ENSMUSG00000001435	0.0334521			ENSMUSG00000028262	ENSMUSG00000060548	0.0414385
ENSMUSG00000028539	ENSMUSG00000038067	0.0346839			ENSMUSG00000028262	ENSMUSG00000041954	0.0364117
ENSMUSG00000028539	ENSMUSG00000014773	0.0311035			ENSMUSG00000028262	ENSMUSG00000032666	0.0310848
ENSMUSG00000028539	ENSMUSG00000024512	0.0394132			ENSMUSG00000028262	ENSMUSG00000020334	0.0376969
ENSMUSG00000028539	ENSMUSG00000022144	0.0416443			ENSMUSG00000028262	ENSMUSG00000000303	0.041872
ENSMUSG00000028539	ENSMUSG00000107167	0.0376085			ENSMUSG00000028262	ENSMUSG00000044244	0.0355725
ENSMUSG00000028539	ENSMUSG00000109392	0.0310773			ENSMUSG00000028262	ENSMUSG00000040564	0.0522651
ENSMUSG00000028539	ENSMUSG00000042808	0.0362777			ENSMUSG00000028262	ENSMUSG00000032068	0.0695421
ENSMUSG00000028539	ENSMUSG00000038210	0.0358901			ENSMUSG00000028262	ENSMUSG00000049214	0.0539862
ENSMUSG00000028539	ENSMUSG00000041886	0.0340483			ENSMUSG00000028262	ENSMUSG00000024659	0.0310187
ENSMUSG00000028539	ENSMUSG00000029061	0.0315178			ENSMUSG00000028262	ENSMUSG00000028730	0.0540061
ENSMUSG00000028539	ENSMUSG00000049691	0.0431548			ENSMUSG00000028262	ENSMUSG00000040690	0.0408201
ENSMUSG00000028539	ENSMUSG00000048387	0.0324253			ENSMUSG00000028262	ENSMUSG00000040152	0.0319209
ENSMUSG00000028539	ENSMUSG00000021506	0.0417961			ENSMUSG00000028262	ENSMUSG00000022865	0.0540698
ENSMUSG00000028539	ENSMUSG00000034161	0.0371746			ENSMUSG00000028262	ENSMUSG00000024784	0.0592576
ENSMUSG00000028539	ENSMUSG00000051367	0.0307673			ENSMUSG00000028262	ENSMUSG00000001622	0.0785214
ENSMUSG00000028539	ENSMUSG00000028542	0.0523436			ENSMUSG00000028262	ENSMUSG00000061878	0.0300891
ENSMUSG00000028539	ENSMUSG00000031098	0.0379151			ENSMUSG00000028262	ENSMUSG00000069441	0.045144
ENSMUSG00000028539	ENSMUSG00000026725	0.0301269			ENSMUSG00000028262	ENSMUSG00000067594	0.07593
ENSMUSG00000028539	ENSMUSG00000022996	0.0356827			ENSMUSG00000028262	ENSMUSG00000032548	0.0365637
ENSMUSG00000028539	ENSMUSG00000000126	0.0355826			ENSMUSG00000028262	ENSMUSG00000013076	0.0308644
ENSMUSG00000035277	ENSMUSG00000018126	0.0351139			ENSMUSG00000028262	ENSMUSG00000034164	0.0338053
ENSMUSG00000035277	ENSMUSG00000048251	0.0515828			ENSMUSG00000028262	ENSMUSG00000039628	0.0548964
ENSMUSG00000035277	ENSMUSG00000051146	0.036449			ENSMUSG00000028262	ENSMUSG00000081683	0.0483135
ENSMUSG00000035277	ENSMUSG00000000184	0.0336717			ENSMUSG00000028262	ENSMUSG00000040681	0.0311787
ENSMUSG00000035277	ENSMUSG00000055612	0.0385421			ENSMUSG00000028262	ENSMUSG00000042367	0.0552874
ENSMUSG00000035277	ENSMUSG00000033063	0.052224			ENSMUSG00000028262	ENSMUSG00000034209	0.0369235
ENSMUSG00000035277	ENSMUSG00000031772	0.0420852			ENSMUSG00000028262	ENSMUSG00000000983	0.0419018
ENSMUSG00000035277	ENSMUSG00000026141	0.0480142			ENSMUSG00000028262	ENSMUSG00000057977	0.0815709
ENSMUSG00000035277	ENSMUSG00000091345	0.0355456			ENSMUSG00000028262	ENSMUSG00000046402	0.0366277
ENSMUSG00000035277	ENSMUSG00000028971	0.0850006			ENSMUSG00000028262	ENSMUSG00000099269	0.125409
ENSMUSG00000035277	ENSMUSG00000021680	0.0451453			ENSMUSG00000028262	ENSMUSG00000026822	0.0689329
ENSMUSG00000035277	ENSMUSG00000048281	0.0361158			ENSMUSG00000028262	ENSMUSG00000048373	0.0420179
ENSMUSG00000035277	ENSMUSG00000047495	0.0496089			ENSMUSG00000028262	ENSMUSG00000090125	0.0593116
ENSMUSG00000035277	ENSMUSG00000041911	0.197705			ENSMUSG00000028262	ENSMUSG00000022754	0.116403
ENSMUSG00000035277	ENSMUSG00000023391	0.0913421			ENSMUSG00000028262	ENSMUSG00000041449	0.106138
ENSMUSG00000035277	ENSMUSG00000029755	0.137967			ENSMUSG00000028262	ENSMUSG00000025165	0.0479922
ENSMUSG00000035277	ENSMUSG00000029754	0.0350272			ENSMUSG00000028262	ENSMUSG00000054005	0.096687
ENSMUSG00000035277	ENSMUSG00000042372	0.036797			ENSMUSG00000021636	ENSMUSG00000077797	0.0300392
ENSMUSG00000035277	ENSMUSG00000047143	0.0579958			ENSMUSG00000021636	ENSMUSG00000033187	0.0337328
ENSMUSG00000035277	ENSMUSG00000021478	0.0469097			ENSMUSG00000020866	ENSMUSG00000091636	0.0378057
ENSMUSG00000035277	ENSMUSG00000039384	0.0422857			ENSMUSG00000020866	ENSMUSG00000042671	0.0312872
ENSMUSG00000035277	ENSMUSG00000048988	0.0410987			ENSMUSG00000020866	ENSMUSG00000028946	0.0474484
ENSMUSG00000035277	ENSMUSG00000043969	0.0876396			ENSMUSG00000068289	ENSMUSG00000022225	0.0391252
ENSMUSG00000035277	ENSMUSG00000062209	0.0738337			ENSMUSG00000068289	ENSMUSG00000028457	0.0410991
ENSMUSG00000035277	ENSMUSG00000036617	0.03612			ENSMUSG00000054342	ENSMUSG00000024669	0.0398449
ENSMUSG00000035277	ENSMUSG00000021743	0.0459529			ENSMUSG00000054342	ENSMUSG00000008843	0.0303612
ENSMUSG00000035277	ENSMUSG00000020950	0.109133			ENSMUSG00000054342	ENSMUSG00000031933	0.0458297
ENSMUSG00000035277	ENSMUSG00000052135	0.0511909			ENSMUSG00000054342	ENSMUSG00000024670	0.0340421
ENSMUSG00000035277	ENSMUSG00000070880	0.10899			ENSMUSG00000054342	ENSMUSG00000001281	0.032234
ENSMUSG00000035277	ENSMUSG00000026787	0.0843773			ENSMUSG00000054342	ENSMUSG00000030742	0.0444464
ENSMUSG00000035277	ENSMUSG00000000394	0.124423			ENSMUSG00000054342	ENSMUSG00000005474	0.0450746
ENSMUSG00000035277	ENSMUSG00000064177	0.0513779			ENSMUSG00000054342	ENSMUSG00000067149	0.0641521
ENSMUSG00000035277	ENSMUSG00000087006	0.0578247			ENSMUSG00000054342	ENSMUSG00000006777	0.0396319
ENSMUSG00000035277	ENSMUSG00000116760	0.0313771			ENSMUSG00000054342	ENSMUSG00000034171	0.0307455
ENSMUSG00000035277	ENSMUSG00000089922	0.059312			ENSMUSG00000054342	ENSMUSG00000000184	0.0405269
ENSMUSG00000035277	ENSMUSG00000083701	0.0526889			ENSMUSG00000054342	ENSMUSG00000032094	0.0324616
ENSMUSG00000035277	ENSMUSG00000051209	0.0457963			ENSMUSG00000054342	ENSMUSG00000000983	0.0529327
ENSMUSG00000035277	ENSMUSG00000031932	0.0458079			ENSMUSG00000054342	ENSMUSG00000000782	0.0404414
ENSMUSG00000035277	ENSMUSG00000035946	0.0789196			ENSMUSG00000067158	ENSMUSG00000019899	0.0370131
ENSMUSG00000035277	ENSMUSG00000021613	0.0531836			ENSMUSG00000067158	ENSMUSG00000028339	0.034396
ENSMUSG00000035277	ENSMUSG00000047171	0.0393327			ENSMUSG00000067158	ENSMUSG00000037813	0.0401558
ENSMUSG00000035277	ENSMUSG00000035551	0.0614527			ENSMUSG00000067158	ENSMUSG00000031881	0.0455073
ENSMUSG00000035277	ENSMUSG00000068154	0.0353763			ENSMUSG00000067158	ENSMUSG00000023013	0.0373731
ENSMUSG00000035277	ENSMUSG00000051243	0.0471622			ENSMUSG00000067158	ENSMUSG00000079465	0.183733
ENSMUSG00000035277	ENSMUSG00000058975	0.0412832			ENSMUSG00000067158	ENSMUSG00000032925	0.0614849
ENSMUSG00000035277	ENSMUSG00000035681	0.0410436			ENSMUSG00000067158	ENSMUSG00000023886	0.0538074
ENSMUSG00000035277	ENSMUSG00000044216	0.0351112			ENSMUSG00000067158	ENSMUSG00000015452	0.0308482
ENSMUSG00000035277	ENSMUSG00000000247	0.0411138			ENSMUSG00000067158	ENSMUSG00000030549	0.0349297
ENSMUSG00000035277	ENSMUSG00000026890	0.148914			ENSMUSG00000021866	ENSMUSG00000024942	0.0372428
ENSMUSG00000035277	ENSMUSG00000050447	0.0313433			ENSMUSG00000021866	ENSMUSG00000035202	0.0422424
ENSMUSG00000035277	ENSMUSG00000055435	0.0541592			ENSMUSG00000032377	ENSMUSG00000007655	0.0306497
ENSMUSG00000035277	ENSMUSG00000074622	0.0690975			ENSMUSG00000032377	ENSMUSG00000046470	0.0350203
ENSMUSG00000035277	ENSMUSG00000071113	0.0373427			ENSMUSG00000047843	ENSMUSG00000024661	0.0446296
ENSMUSG00000035277	ENSMUSG00000047259	0.0323907			ENSMUSG00000047843	ENSMUSG00000028639	0.0358547
ENSMUSG00000035277	ENSMUSG00000041708	0.0406714			ENSMUSG00000047843	ENSMUSG00000056201	0.0401514
ENSMUSG00000035277	ENSMUSG00000050321	0.0356798			ENSMUSG00000047843	ENSMUSG00000024962	0.0328063
ENSMUSG00000035277	ENSMUSG00000044312	0.0362725			ENSMUSG00000047843	ENSMUSG00000020440	0.0316867
ENSMUSG00000035277	ENSMUSG00000001496	0.0461021			ENSMUSG00000047843	ENSMUSG00000054452	0.0528748
ENSMUSG00000035277	ENSMUSG00000048616	0.0357557			ENSMUSG00000047843	ENSMUSG00000025135	0.0302967
ENSMUSG00000035277	ENSMUSG00000001988	0.0406747			ENSMUSG00000047843	ENSMUSG00000033475	0.0312779
ENSMUSG00000035277	ENSMUSG00000021010	0.0415564			ENSMUSG00000055235	ENSMUSG00000053153	0.0307796
ENSMUSG00000035277	ENSMUSG00000019803	0.105213			ENSMUSG00000055235	ENSMUSG00000079436	0.0575382
ENSMUSG00000035277	ENSMUSG00000026751	0.054439			ENSMUSG00000055235	ENSMUSG00000046844	0.0483074
ENSMUSG00000035277	ENSMUSG00000066392	0.0316686			ENSMUSG00000055235	ENSMUSG00000025350	0.0469138
ENSMUSG00000035277	ENSMUSG00000020019	0.0396487			ENSMUSG00000055235	ENSMUSG00000047462	0.0489334
ENSMUSG00000035277	ENSMUSG00000046178	0.121356			ENSMUSG00000055235	ENSMUSG00000024371	0.0313406
ENSMUSG00000035277	ENSMUSG00000069132	0.0666965			ENSMUSG00000055235	ENSMUSG00000060509	0.0528933
ENSMUSG00000035277	ENSMUSG00000005917	0.0430574			ENSMUSG00000055235	ENSMUSG00000061808	0.0441832
ENSMUSG00000035277	ENSMUSG00000049112	0.0426561			ENSMUSG00000055235	ENSMUSG00000068327	0.0672464
ENSMUSG00000035277	ENSMUSG00000027168	0.0482021			ENSMUSG00000055235	ENSMUSG00000036814	0.0306647
ENSMUSG00000035277	ENSMUSG00000036422	0.0373369			ENSMUSG00000055235	ENSMUSG00000022659	0.0420771
ENSMUSG00000035277	ENSMUSG00000045515	0.0309308			ENSMUSG00000055235	ENSMUSG00000026686	0.034487
ENSMUSG00000035277	ENSMUSG00000056854	0.084398			ENSMUSG00000055235	ENSMUSG00000042372	0.0313174
ENSMUSG00000035277	ENSMUSG00000042256	0.0315246			ENSMUSG00000055235	ENSMUSG00000021848	0.0720382
ENSMUSG00000035277	ENSMUSG00000017311	0.0514751			ENSMUSG00000055235	ENSMUSG00000022949	0.049471
ENSMUSG00000035277	ENSMUSG00000043518	0.0384968			ENSMUSG00000048216	ENSMUSG00000041014	0.0437606
ENSMUSG00000035277	ENSMUSG00000024990	0.0423439			ENSMUSG00000048216	ENSMUSG00000028351	0.0415552
ENSMUSG00000035277	ENSMUSG00000040855	0.0300692			ENSMUSG00000048216	ENSMUSG00000029878	0.0462007
ENSMUSG00000035277	ENSMUSG00000062309	0.0687694			ENSMUSG00000054169	ENSMUSG00000047139	0.0300894
ENSMUSG00000035277	ENSMUSG00000038580	0.0355043			ENSMUSG00000054169	ENSMUSG00000095257	0.0667139
ENSMUSG00000035277	ENSMUSG00000038224	0.0327468			ENSMUSG00000054169	ENSMUSG00000062275	0.0382216
ENSMUSG00000035277	ENSMUSG00000019913	0.0549782			ENSMUSG00000054169	ENSMUSG00000045551	0.045398
ENSMUSG00000035277	ENSMUSG00000024552	0.0348894			ENSMUSG00000054169	ENSMUSG00000022938	0.0493237
ENSMUSG00000035277	ENSMUSG00000037771	0.0879236			ENSMUSG00000054169	ENSMUSG00000073598	0.0343342
ENSMUSG00000035277	ENSMUSG00000031170	0.0564113			ENSMUSG00000054169	ENSMUSG00000094430	0.0549875
ENSMUSG00000035277	ENSMUSG00000030310	0.0615989			ENSMUSG00000054169	ENSMUSG00000029102	0.0322009
ENSMUSG00000035277	ENSMUSG00000096014	0.0811196			ENSMUSG00000054169	ENSMUSG00000047641	0.0321288
ENSMUSG00000035277	ENSMUSG00000074637	0.0616979			ENSMUSG00000054169	ENSMUSG00000000296	0.0342652
ENSMUSG00000035277	ENSMUSG00000061517	0.0370172			ENSMUSG00000054169	ENSMUSG00000037278	0.0320698
ENSMUSG00000035277	ENSMUSG00000051910	0.0958651			ENSMUSG00000054169	ENSMUSG00000029706	0.0466947
ENSMUSG00000035277	ENSMUSG00000048562	0.0302216			ENSMUSG00000054169	ENSMUSG00000027225	0.0451092
ENSMUSG00000035277	ENSMUSG00000068859	0.117341			ENSMUSG00000054169	ENSMUSG00000029161	0.0423698
ENSMUSG00000035277	ENSMUSG00000004366	0.0828913			ENSMUSG00000054169	ENSMUSG00000004864	0.032046
ENSMUSG00000035277	ENSMUSG00000033740	0.0372014			ENSMUSG00000054169	ENSMUSG00000038372	0.0308347
ENSMUSG00000035277	ENSMUSG00000054453	0.0454049			ENSMUSG00000054169	ENSMUSG00000024366	0.0424485
ENSMUSG00000035277	ENSMUSG00000061762	0.0373134			ENSMUSG00000054169	ENSMUSG00000027938	0.0479211
ENSMUSG00000035277	ENSMUSG00000053477	0.0305302			ENSMUSG00000054169	ENSMUSG00000096719	0.0360024
ENSMUSG00000035277	ENSMUSG00000070498	0.0315397			ENSMUSG00000054169	ENSMUSG00000026811	0.0408894
ENSMUSG00000035277	ENSMUSG00000043668	0.0368593			ENSMUSG00000054169	ENSMUSG00000073386	0.0344635
ENSMUSG00000035277	ENSMUSG00000006270	0.0613557			ENSMUSG00000054169	ENSMUSG00000037362	0.0610967
ENSMUSG00000035277	ENSMUSG00000048834	0.0309318			ENSMUSG00000054169	ENSMUSG00000038209	0.0357426
ENSMUSG00000035277	ENSMUSG00000039257	0.0353095			ENSMUSG00000054169	ENSMUSG00000047109	0.0578025
ENSMUSG00000048355	ENSMUSG00000048040	0.188147			ENSMUSG00000054169	ENSMUSG00000005800	0.040535
ENSMUSG00000048355	ENSMUSG00000050071	0.0415344			ENSMUSG00000054169	ENSMUSG00000017737	0.0393039
ENSMUSG00000048355	ENSMUSG00000042750	0.091721			ENSMUSG00000054169	ENSMUSG00000021749	0.0784457
ENSMUSG00000048355	ENSMUSG00000047844	0.0489578			ENSMUSG00000067235	ENSMUSG00000002588	0.0378506
ENSMUSG00000048355	ENSMUSG00000025468	0.044706			ENSMUSG00000067235	ENSMUSG00000027398	0.0641806
ENSMUSG00000048355	ENSMUSG00000032101	0.0362055			ENSMUSG00000067235	ENSMUSG00000101585	0.0367399
ENSMUSG00000048355	ENSMUSG00000030747	0.032192			ENSMUSG00000067235	ENSMUSG00000020884	0.0343318
ENSMUSG00000048355	ENSMUSG00000022099	0.0345192			ENSMUSG00000067235	ENSMUSG00000059657	0.0507527
ENSMUSG00000048355	ENSMUSG00000038552	0.0300866			ENSMUSG00000067235	ENSMUSG00000078817	0.0389679
ENSMUSG00000048355	ENSMUSG00000093812	0.0303291			ENSMUSG00000067235	ENSMUSG00000030144	0.0327363
ENSMUSG00000048355	ENSMUSG00000030244	0.0311674			ENSMUSG00000067235	ENSMUSG00000028859	0.047623
ENSMUSG00000048355	ENSMUSG00000033998	0.0313644			ENSMUSG00000067235	ENSMUSG00000027360	0.0400518
ENSMUSG00000048355	ENSMUSG00000059201	0.0385546			ENSMUSG00000067235	ENSMUSG00000066366	0.0570595
ENSMUSG00000048355	ENSMUSG00000049929	0.0407164			ENSMUSG00000067235	ENSMUSG00000022877	0.0318065
ENSMUSG00000048355	ENSMUSG00000022577	0.0401116			ENSMUSG00000067235	ENSMUSG00000079293	0.0318466
ENSMUSG00000048355	ENSMUSG00000051855	0.0302815			ENSMUSG00000067235	ENSMUSG00000038224	0.0433759
ENSMUSG00000048355	ENSMUSG00000052396	0.0316217			ENSMUSG00000067235	ENSMUSG00000028356	0.058437
ENSMUSG00000048355	ENSMUSG00000055430	0.0384222			ENSMUSG00000067235	ENSMUSG00000026715	0.0641254
ENSMUSG00000048355	ENSMUSG00000033585	0.0410237			ENSMUSG00000067235	ENSMUSG00000026180	0.0719732
ENSMUSG00000048355	ENSMUSG00000067786	0.0432642			ENSMUSG00000067235	ENSMUSG00000057400	0.0313362
ENSMUSG00000048355	ENSMUSG00000039278	0.0465677			ENSMUSG00000067235	ENSMUSG00000071177	0.0385362
ENSMUSG00000048355	ENSMUSG00000027248	0.033462			ENSMUSG00000067235	ENSMUSG00000030895	0.0347148
ENSMUSG00000048355	ENSMUSG00000070366	0.0427533			ENSMUSG00000067235	ENSMUSG00000047797	0.0412883
ENSMUSG00000048355	ENSMUSG00000022490	0.060481			ENSMUSG00000067235	ENSMUSG00000052749	0.0311891
ENSMUSG00000048355	ENSMUSG00000050711	0.0359997			ENSMUSG00000067235	ENSMUSG00000047631	0.0328729
ENSMUSG00000048355	ENSMUSG00000058153	0.030025			ENSMUSG00000067235	ENSMUSG00000025491	0.0401117
ENSMUSG00000048355	ENSMUSG00000054034	0.0311365			ENSMUSG00000067235	ENSMUSG00000053790	0.0317074
ENSMUSG00000048355	ENSMUSG00000044528	0.0304144			ENSMUSG00000067235	ENSMUSG00000079015	0.0602255
ENSMUSG00000048355	ENSMUSG00000036699	0.0336286			ENSMUSG00000067235	ENSMUSG00000035875	0.0404499
ENSMUSG00000048040	ENSMUSG00000042750	0.0713126			ENSMUSG00000028572	ENSMUSG00000026175	0.0309771
ENSMUSG00000048040	ENSMUSG00000047844	0.0344779			ENSMUSG00000028572	ENSMUSG00000044125	0.0878075
ENSMUSG00000048040	ENSMUSG00000072964	0.0615083			ENSMUSG00000022433	ENSMUSG00000045763	0.0301038
ENSMUSG00000048040	ENSMUSG00000067787	0.0349488			ENSMUSG00000100759	ENSMUSG00000029707	0.0370907
ENSMUSG00000048040	ENSMUSG00000028194	0.0399155			ENSMUSG00000100759	ENSMUSG00000029235	0.0594949
ENSMUSG00000048040	ENSMUSG00000072966	0.0343715			ENSMUSG00000100759	ENSMUSG00000068890	0.0591586
ENSMUSG00000048040	ENSMUSG00000059201	0.0346325			ENSMUSG00000100759	ENSMUSG00000050612	0.0386021
ENSMUSG00000048040	ENSMUSG00000024972	0.0350478			ENSMUSG00000100759	ENSMUSG00000050089	0.0352413
ENSMUSG00000048040	ENSMUSG00000049929	0.0334464			ENSMUSG00000100759	ENSMUSG00000031898	0.0638846
ENSMUSG00000048040	ENSMUSG00000031227	0.0337988			ENSMUSG00000100759	ENSMUSG00000026125	0.0436765
ENSMUSG00000048040	ENSMUSG00000047238	0.0302831			ENSMUSG00000100759	ENSMUSG00000063932	0.0336313
ENSMUSG00000048040	ENSMUSG00000051855	0.0305177			ENSMUSG00000034958	ENSMUSG00000036466	0.0487038
ENSMUSG00000048040	ENSMUSG00000055430	0.0406122			ENSMUSG00000034958	ENSMUSG00000095026	0.0340254
ENSMUSG00000048040	ENSMUSG00000033585	0.0634134			ENSMUSG00000034958	ENSMUSG00000029608	0.038187
ENSMUSG00000048040	ENSMUSG00000002265	0.0436443			ENSMUSG00000034958	ENSMUSG00000031227	0.0338341
ENSMUSG00000048040	ENSMUSG00000006373	0.0333268			ENSMUSG00000034958	ENSMUSG00000028546	0.0335013
ENSMUSG00000048040	ENSMUSG00000022490	0.0348668			ENSMUSG00000034958	ENSMUSG00000055022	0.0384727
ENSMUSG00000048040	ENSMUSG00000002688	0.0361279			ENSMUSG00000034958	ENSMUSG00000003436	0.0447359
ENSMUSG00000048040	ENSMUSG00000025665	0.0358165			ENSMUSG00000034958	ENSMUSG00000071658	0.0332877
ENSMUSG00000048040	ENSMUSG00000030495	0.035701			ENSMUSG00000034958	ENSMUSG00000054013	0.0505675
ENSMUSG00000048040	ENSMUSG00000051579	0.0409938			ENSMUSG00000034958	ENSMUSG00000030500	0.0302468
ENSMUSG00000048040	ENSMUSG00000028347	0.0344485			ENSMUSG00000034958	ENSMUSG00000020436	0.0437914
ENSMUSG00000048040	ENSMUSG00000025272	0.0304391			ENSMUSG00000034958	ENSMUSG00000027718	0.0349081
ENSMUSG00000048040	ENSMUSG00000032324	0.0327078			ENSMUSG00000042988	ENSMUSG00000097084	0.0401164
ENSMUSG00000048040	ENSMUSG00000067377	0.0539414			ENSMUSG00000042988	ENSMUSG00000024330	0.0303805
ENSMUSG00000048040	ENSMUSG00000058254	0.0313483			ENSMUSG00000042988	ENSMUSG00000020123	0.0426693
ENSMUSG00000048040	ENSMUSG00000050148	0.031016			ENSMUSG00000042988	ENSMUSG00000000094	0.0317789
ENSMUSG00000048040	ENSMUSG00000036699	0.0366947			ENSMUSG00000042988	ENSMUSG00000022797	0.0325918
ENSMUSG00000003559	ENSMUSG00000062376	0.0392426			ENSMUSG00000042988	ENSMUSG00000028031	0.0540367
ENSMUSG00000003559	ENSMUSG00000039007	0.0427793			ENSMUSG00000042988	ENSMUSG00000029838	0.046016
ENSMUSG00000003559	ENSMUSG00000016256	0.032921			ENSMUSG00000042988	ENSMUSG00000044006	0.0374939
ENSMUSG00000003559	ENSMUSG00000003555	0.0449326			ENSMUSG00000042988	ENSMUSG00000008999	0.0582375
ENSMUSG00000003559	ENSMUSG00000020182	0.0318827			ENSMUSG00000042988	ENSMUSG00000030235	0.0320012
ENSMUSG00000003559	ENSMUSG00000022853	0.0384084			ENSMUSG00000042988	ENSMUSG00000032532	0.0404583
ENSMUSG00000003559	ENSMUSG00000018339	0.0415447			ENSMUSG00000042988	ENSMUSG00000036242	0.0681868
ENSMUSG00000003559	ENSMUSG00000038155	0.030778			ENSMUSG00000042988	ENSMUSG00000044033	0.0339036
ENSMUSG00000003559	ENSMUSG00000062252	0.0361713			ENSMUSG00000042988	ENSMUSG00000030772	0.0507138
ENSMUSG00000003559	ENSMUSG00000020098	0.0535977			ENSMUSG00000042988	ENSMUSG00000027559	0.0886333
ENSMUSG00000003559	ENSMUSG00000071648	0.0347959			ENSMUSG00000042988	ENSMUSG00000060548	0.032019
ENSMUSG00000003559	ENSMUSG00000029810	0.0348213			ENSMUSG00000042988	ENSMUSG00000027358	0.0383718
ENSMUSG00000031591	ENSMUSG00000031007	0.0338495			ENSMUSG00000042988	ENSMUSG00000048126	0.0358985
ENSMUSG00000031591	ENSMUSG00000033379	0.0328709			ENSMUSG00000042988	ENSMUSG00000056380	0.0323962
ENSMUSG00000031591	ENSMUSG00000025351	0.0323983			ENSMUSG00000042988	ENSMUSG00000052353	0.0339645
ENSMUSG00000031591	ENSMUSG00000023021	0.0330312			ENSMUSG00000042988	ENSMUSG00000027985	0.0345538
ENSMUSG00000031591	ENSMUSG00000034807	0.0332699			ENSMUSG00000042988	ENSMUSG00000063796	0.0443155
ENSMUSG00000031591	ENSMUSG00000017760	0.0375692			ENSMUSG00000042988	ENSMUSG00000042812	0.0312345
ENSMUSG00000031591	ENSMUSG00000021477	0.044216			ENSMUSG00000042988	ENSMUSG00000064325	0.0896019
ENSMUSG00000031591	ENSMUSG00000034708	0.0350381			ENSMUSG00000042988	ENSMUSG00000026668	0.0473817
ENSMUSG00000031591	ENSMUSG00000025232	0.0373257			ENSMUSG00000042988	ENSMUSG00000010064	0.032707
ENSMUSG00000031591	ENSMUSG00000021665	0.0425331			ENSMUSG00000042988	ENSMUSG00000038156	0.037963
ENSMUSG00000031591	ENSMUSG00000025950	0.0433862			ENSMUSG00000042988	ENSMUSG00000024502	0.0548128
ENSMUSG00000031591	ENSMUSG00000031447	0.0346216			ENSMUSG00000042988	ENSMUSG00000045319	0.0403562
ENSMUSG00000031591	ENSMUSG00000016534	0.0440535			ENSMUSG00000042988	ENSMUSG00000032327	0.0368444
ENSMUSG00000031591	ENSMUSG00000032193	0.0323649			ENSMUSG00000042988	ENSMUSG00000032243	0.0413664
ENSMUSG00000031591	ENSMUSG00000021190	0.0329868			ENSMUSG00000042988	ENSMUSG00000027966	0.0512714
ENSMUSG00000031591	ENSMUSG00000005142	0.030716			ENSMUSG00000042988	ENSMUSG00000033491	0.0901967
ENSMUSG00000031591	ENSMUSG00000031604	0.0460065			ENSMUSG00000042988	ENSMUSG00000031661	0.0551467
ENSMUSG00000031591	ENSMUSG00000021242	0.0350102			ENSMUSG00000042988	ENSMUSG00000028364	0.0629738
ENSMUSG00000031591	ENSMUSG00000032336	0.0390303			ENSMUSG00000042988	ENSMUSG00000022883	0.0317215
ENSMUSG00000031591	ENSMUSG00000036503	0.0374163			ENSMUSG00000026211	ENSMUSG00000006389	0.0324682
ENSMUSG00000031591	ENSMUSG00000000278	0.0444428			ENSMUSG00000045942	ENSMUSG00000058498	0.0349892
ENSMUSG00000031591	ENSMUSG00000034484	0.0303397			ENSMUSG00000045942	ENSMUSG00000087279	0.0499981
ENSMUSG00000031591	ENSMUSG00000025544	0.0310867			ENSMUSG00000045942	ENSMUSG00000027431	0.0509699
ENSMUSG00000031591	ENSMUSG00000028618	0.0310481			ENSMUSG00000045942	ENSMUSG00000044787	0.0383153
ENSMUSG00000031591	ENSMUSG00000030894	0.0389968			ENSMUSG00000045942	ENSMUSG00000067299	0.0439021
ENSMUSG00000024887	ENSMUSG00000021624	0.0304581			ENSMUSG00000045942	ENSMUSG00000024223	0.0406511
ENSMUSG00000024887	ENSMUSG00000030865	0.0328609			ENSMUSG00000045942	ENSMUSG00000051618	0.0501966
ENSMUSG00000024887	ENSMUSG00000030157	0.0508509			ENSMUSG00000045942	ENSMUSG00000032110	0.0439681
ENSMUSG00000024887	ENSMUSG00000063146	0.03001			ENSMUSG00000045942	ENSMUSG00000030230	0.0444227
ENSMUSG00000024887	ENSMUSG00000079057	0.0356432			ENSMUSG00000045942	ENSMUSG00000035785	0.0437453
ENSMUSG00000024887	ENSMUSG00000046697	0.0438661			ENSMUSG00000078680	ENSMUSG00000037627	0.041603
ENSMUSG00000024887	ENSMUSG00000031196	0.0305309			ENSMUSG00000078680	ENSMUSG00000055027	0.0408005
ENSMUSG00000024887	ENSMUSG00000047746	0.0308802			ENSMUSG00000078680	ENSMUSG00000067656	0.0452514
ENSMUSG00000024887	ENSMUSG00000000263	0.0306797			ENSMUSG00000078680	ENSMUSG00000053303	0.0384922
ENSMUSG00000024887	ENSMUSG00000105338	0.0322312			ENSMUSG00000038987	ENSMUSG00000029431	0.030863
ENSMUSG00000024887	ENSMUSG00000029311	0.0331772			ENSMUSG00000038987	ENSMUSG00000053746	0.0608669
ENSMUSG00000024887	ENSMUSG00000032718	0.0356775			ENSMUSG00000038987	ENSMUSG00000022759	0.0330921
ENSMUSG00000024887	ENSMUSG00000026471	0.0351451			ENSMUSG00000036106	ENSMUSG00000034634	0.0354232
ENSMUSG00000024887	ENSMUSG00000046480	0.0409323			ENSMUSG00000036106	ENSMUSG00000024673	0.0487152
ENSMUSG00000024887	ENSMUSG00000027833	0.0376232			ENSMUSG00000036106	ENSMUSG00000041515	0.0447888
ENSMUSG00000024887	ENSMUSG00000005107	0.0431198			ENSMUSG00000036106	ENSMUSG00000041857	0.0388471
ENSMUSG00000024887	ENSMUSG00000026452	0.0362453			ENSMUSG00000036106	ENSMUSG00000000861	0.0302609
ENSMUSG00000024887	ENSMUSG00000042473	0.0396871			ENSMUSG00000036106	ENSMUSG00000067149	0.0430856
ENSMUSG00000024887	ENSMUSG00000057596	0.0321133			ENSMUSG00000001173	ENSMUSG00000004366	0.0410955
ENSMUSG00000024887	ENSMUSG00000073016	0.0351026			ENSMUSG00000003051	ENSMUSG00000041737	0.0567309
ENSMUSG00000022377	ENSMUSG00000031780	0.0303747			ENSMUSG00000003051	ENSMUSG00000040600	0.0635714
ENSMUSG00000022377	ENSMUSG00000029516	0.0340611			ENSMUSG00000003051	ENSMUSG00000023039	0.0608669
ENSMUSG00000022377	ENSMUSG00000007207	0.0304083			ENSMUSG00000003051	ENSMUSG00000050866	0.0348224
ENSMUSG00000022377	ENSMUSG00000021281	0.0531669			ENSMUSG00000003051	ENSMUSG00000033998	0.0475913
ENSMUSG00000052632	ENSMUSG00000095470	0.03661			ENSMUSG00000003051	ENSMUSG00000035852	0.0311299
ENSMUSG00000052632	ENSMUSG00000093908	0.032985			ENSMUSG00000003051	ENSMUSG00000052819	0.0418933
ENSMUSG00000052632	ENSMUSG00000062352	0.0368061			ENSMUSG00000003051	ENSMUSG00000045394	0.0475722
ENSMUSG00000052632	ENSMUSG00000038473	0.0337407			ENSMUSG00000003051	ENSMUSG00000024922	0.123467
ENSMUSG00000052632	ENSMUSG00000078202	0.0303478			ENSMUSG00000003051	ENSMUSG00000000308	0.0328455
ENSMUSG00000052632	ENSMUSG00000027200	0.0300546			ENSMUSG00000003051	ENSMUSG00000012350	0.0727288
ENSMUSG00000036995	ENSMUSG00000056494	0.0330228			ENSMUSG00000003051	ENSMUSG00000036136	0.0411421
ENSMUSG00000036995	ENSMUSG00000026564	0.0498941			ENSMUSG00000003051	ENSMUSG00000005148	0.0537194
ENSMUSG00000036995	ENSMUSG00000010476	0.0343951			ENSMUSG00000003051	ENSMUSG00000047281	0.0337687
ENSMUSG00000036995	ENSMUSG00000055632	0.0366689			ENSMUSG00000003051	ENSMUSG00000034226	0.0334473
ENSMUSG00000036995	ENSMUSG00000052911	0.0332716			ENSMUSG00000003051	ENSMUSG00000070473	0.0340466
ENSMUSG00000036995	ENSMUSG00000044626	0.0307367			ENSMUSG00000003051	ENSMUSG00000004864	0.0303378
ENSMUSG00000036995	ENSMUSG00000020695	0.0361209			ENSMUSG00000003051	ENSMUSG00000003309	0.0393598
ENSMUSG00000036995	ENSMUSG00000023341	0.032053			ENSMUSG00000003051	ENSMUSG00000025068	0.0301297
ENSMUSG00000036995	ENSMUSG00000062300	0.0304419			ENSMUSG00000003051	ENSMUSG00000030200	0.0439537
ENSMUSG00000036995	ENSMUSG00000038624	0.0411936			ENSMUSG00000003051	ENSMUSG00000019734	0.0567862
ENSMUSG00000036995	ENSMUSG00000024565	0.0364224			ENSMUSG00000003051	ENSMUSG00000022010	0.0394896
ENSMUSG00000036995	ENSMUSG00000047793	0.0393662			ENSMUSG00000003051	ENSMUSG00000035561	0.0635792
ENSMUSG00000036995	ENSMUSG00000039911	0.0300407			ENSMUSG00000003051	ENSMUSG00000028680	0.0361035
ENSMUSG00000036995	ENSMUSG00000001604	0.0870386			ENSMUSG00000003051	ENSMUSG00000000706	0.0471647
ENSMUSG00000036995	ENSMUSG00000002249	0.0329207			ENSMUSG00000003051	ENSMUSG00000007034	0.0429864
ENSMUSG00000036995	ENSMUSG00000079164	0.0302212			ENSMUSG00000003051	ENSMUSG00000067219	0.0370134
ENSMUSG00000036995	ENSMUSG00000017344	0.0544114			ENSMUSG00000003051	ENSMUSG00000024619	0.0426142
ENSMUSG00000026311	ENSMUSG00000082101	0.0305515			ENSMUSG00000003051	ENSMUSG00000019312	0.0442046
ENSMUSG00000038204	ENSMUSG00000031382	0.0550523			ENSMUSG00000003051	ENSMUSG00000021749	0.0314559
ENSMUSG00000038204	ENSMUSG00000031204	0.0501364			ENSMUSG00000015443	ENSMUSG00000059668	0.0327813
ENSMUSG00000038204	ENSMUSG00000021898	0.0641136			ENSMUSG00000015443	ENSMUSG00000044594	0.0479945
ENSMUSG00000038204	ENSMUSG00000029685	0.0759727			ENSMUSG00000015443	ENSMUSG00000046095	0.0513482
ENSMUSG00000038204	ENSMUSG00000021200	0.0667054			ENSMUSG00000015443	ENSMUSG00000096001	0.0423493
ENSMUSG00000038204	ENSMUSG00000018126	0.0346037			ENSMUSG00000015443	ENSMUSG00000063651	0.030811
ENSMUSG00000038204	ENSMUSG00000000982	0.0435426			ENSMUSG00000015443	ENSMUSG00000061259	0.0343491
ENSMUSG00000038204	ENSMUSG00000021622	0.0839886			ENSMUSG00000015443	ENSMUSG00000043461	0.0372151
ENSMUSG00000038204	ENSMUSG00000029915	0.031945			ENSMUSG00000015443	ENSMUSG00000059956	0.0931181
ENSMUSG00000038204	ENSMUSG00000047419	0.0443936			ENSMUSG00000074211	ENSMUSG00000024399	0.0306191
ENSMUSG00000038204	ENSMUSG00000003476	0.0469262			ENSMUSG00000026831	ENSMUSG00000057068	0.0384513
ENSMUSG00000038204	ENSMUSG00000066975	0.0656966			ENSMUSG00000026831	ENSMUSG00000053111	0.0343727
ENSMUSG00000038204	ENSMUSG00000029343	0.0441434			ENSMUSG00000026831	ENSMUSG00000075302	0.0655153
ENSMUSG00000038204	ENSMUSG00000033044	0.125511			ENSMUSG00000026831	ENSMUSG00000029182	0.0677593
ENSMUSG00000038204	ENSMUSG00000026564	0.0425186			ENSMUSG00000026831	ENSMUSG00000044772	0.0357427
ENSMUSG00000038204	ENSMUSG00000050493	0.0384196			ENSMUSG00000026831	ENSMUSG00000066196	0.0507735
ENSMUSG00000038204	ENSMUSG00000047746	0.0532635			ENSMUSG00000026831	ENSMUSG00000042707	0.0559865
ENSMUSG00000038204	ENSMUSG00000059994	0.0408306			ENSMUSG00000026831	ENSMUSG00000048644	0.0348533
ENSMUSG00000038204	ENSMUSG00000015852	0.075066			ENSMUSG00000026831	ENSMUSG00000022805	0.0350017
ENSMUSG00000038204	ENSMUSG00000022215	0.0408842			ENSMUSG00000026831	ENSMUSG00000035539	0.0406757
ENSMUSG00000038204	ENSMUSG00000038663	0.0327237			ENSMUSG00000026831	ENSMUSG00000070306	0.0679208
ENSMUSG00000038204	ENSMUSG00000006344	0.0311593			ENSMUSG00000026831	ENSMUSG00000026301	0.083826
ENSMUSG00000038204	ENSMUSG00000093962	0.0326217			ENSMUSG00000026831	ENSMUSG00000118506	0.0321486
ENSMUSG00000038204	ENSMUSG00000091937	0.0884661			ENSMUSG00000026831	ENSMUSG00000010044	0.0579534
ENSMUSG00000038204	ENSMUSG00000070577	0.0511896			ENSMUSG00000026831	ENSMUSG00000019892	0.0405019
ENSMUSG00000038204	ENSMUSG00000087052	0.0416943			ENSMUSG00000026831	ENSMUSG00000049154	0.0530149
ENSMUSG00000038204	ENSMUSG00000081194	0.0404069			ENSMUSG00000026831	ENSMUSG00000046192	0.0433486
ENSMUSG00000038204	ENSMUSG00000047875	0.0591308			ENSMUSG00000026831	ENSMUSG00000010136	0.0509413
ENSMUSG00000038204	ENSMUSG00000063234	0.03178			ENSMUSG00000026831	ENSMUSG00000053783	0.0634966
ENSMUSG00000038204	ENSMUSG00000000628	0.0320976			ENSMUSG00000026831	ENSMUSG00000035984	0.0451633
ENSMUSG00000038204	ENSMUSG00000038239	0.0472064			ENSMUSG00000026831	ENSMUSG00000028139	0.0371598
ENSMUSG00000038204	ENSMUSG00000017817	0.0438969			ENSMUSG00000026831	ENSMUSG00000034467	0.200552
ENSMUSG00000038204	ENSMUSG00000033182	0.0385125			ENSMUSG00000026831	ENSMUSG00000031022	0.0522802
ENSMUSG00000038204	ENSMUSG00000054978	0.0369995			ENSMUSG00000026831	ENSMUSG00000003354	0.0429135
ENSMUSG00000038204	ENSMUSG00000038201	0.0623375			ENSMUSG00000026831	ENSMUSG00000028441	0.0645801
ENSMUSG00000038204	ENSMUSG00000041695	0.0312918			ENSMUSG00000026831	ENSMUSG00000036598	0.0664619
ENSMUSG00000038204	ENSMUSG00000090799	0.0371448			ENSMUSG00000026831	ENSMUSG00000045655	0.0757618
ENSMUSG00000038204	ENSMUSG00000022357	0.119621			ENSMUSG00000026831	ENSMUSG00000042269	0.0597917
ENSMUSG00000038204	ENSMUSG00000035606	0.0330355			ENSMUSG00000026831	ENSMUSG00000097466	0.0377214
ENSMUSG00000038204	ENSMUSG00000030124	0.0347538			ENSMUSG00000068600	ENSMUSG00000074817	0.0591925
ENSMUSG00000038204	ENSMUSG00000034968	0.0528194			ENSMUSG00000068600	ENSMUSG00000057240	0.0940641
ENSMUSG00000038204	ENSMUSG00000070873	0.0475431			ENSMUSG00000068600	ENSMUSG00000067702	0.0406044
ENSMUSG00000038204	ENSMUSG00000021579	0.0567054			ENSMUSG00000068600	ENSMUSG00000083757	0.0419167
ENSMUSG00000038204	ENSMUSG00000045776	0.034838			ENSMUSG00000068600	ENSMUSG00000050996	0.075969
ENSMUSG00000038204	ENSMUSG00000032530	0.0301779			ENSMUSG00000068600	ENSMUSG00000040140	0.0410662
ENSMUSG00000038204	ENSMUSG00000031147	0.040064			ENSMUSG00000068600	ENSMUSG00000038044	0.0648441
ENSMUSG00000038204	ENSMUSG00000053863	0.0306325			ENSMUSG00000068600	ENSMUSG00000040163	0.0347644
ENSMUSG00000038204	ENSMUSG00000005373	0.0332381			ENSMUSG00000068600	ENSMUSG00000068349	0.0422696
ENSMUSG00000038204	ENSMUSG00000059408	0.0903413			ENSMUSG00000068600	ENSMUSG00000024728	0.0302926
ENSMUSG00000038204	ENSMUSG00000025141	0.075686			ENSMUSG00000031099	ENSMUSG00000054453	0.0423329
ENSMUSG00000038204	ENSMUSG00000013936	0.0650826			ENSMUSG00000031099	ENSMUSG00000004366	0.031882
ENSMUSG00000038204	ENSMUSG00000044951	0.0343854			ENSMUSG00000031099	ENSMUSG00000036815	0.0382705
ENSMUSG00000038204	ENSMUSG00000072720	0.0600379			ENSMUSG00000031099	ENSMUSG00000040412	0.0328985
ENSMUSG00000038204	ENSMUSG00000024049	0.0346766			ENSMUSG00000031099	ENSMUSG00000002265	0.0355807
ENSMUSG00000038204	ENSMUSG00000049173	0.0521512			ENSMUSG00000087687	ENSMUSG00000035674	0.0339054
ENSMUSG00000038204	ENSMUSG00000020067	0.0305523			ENSMUSG00000087687	ENSMUSG00000050856	0.0480233
ENSMUSG00000038204	ENSMUSG00000049134	0.0503569			ENSMUSG00000087687	ENSMUSG00000034892	0.0481147
ENSMUSG00000038204	ENSMUSG00000054958	0.0301596			ENSMUSG00000027276	ENSMUSG00000027356	0.046201
ENSMUSG00000038204	ENSMUSG00000036362	0.042033			ENSMUSG00000027276	ENSMUSG00000028435	0.0746816
ENSMUSG00000038204	ENSMUSG00000042717	0.0391465			ENSMUSG00000027276	ENSMUSG00000052310	0.0540032
ENSMUSG00000038204	ENSMUSG00000060224	0.031595			ENSMUSG00000027276	ENSMUSG00000046876	0.0365167
ENSMUSG00000038204	ENSMUSG00000002104	0.0426507			ENSMUSG00000027276	ENSMUSG00000030536	0.0391336
ENSMUSG00000038204	ENSMUSG00000071042	0.0321832			ENSMUSG00000027276	ENSMUSG00000022114	0.0708575
ENSMUSG00000038204	ENSMUSG00000083649	0.0300939			ENSMUSG00000027276	ENSMUSG00000040459	0.0339103
ENSMUSG00000038204	ENSMUSG00000008658	0.0306759			ENSMUSG00000027276	ENSMUSG00000046623	0.0552795
ENSMUSG00000038204	ENSMUSG00000040723	0.0313156			ENSMUSG00000027276	ENSMUSG00000039405	0.048277
ENSMUSG00000038204	ENSMUSG00000002500	0.101683			ENSMUSG00000027276	ENSMUSG00000021379	0.0319002
ENSMUSG00000038204	ENSMUSG00000001027	0.0395087			ENSMUSG00000027276	ENSMUSG00000035095	0.0339299
ENSMUSG00000038204	ENSMUSG00000051984	0.0317058			ENSMUSG00000027276	ENSMUSG00000021214	0.034631
ENSMUSG00000038204	ENSMUSG00000026249	0.0352032			ENSMUSG00000027276	ENSMUSG00000070923	0.0305886
ENSMUSG00000038204	ENSMUSG00000001508	0.0736563			ENSMUSG00000027276	ENSMUSG00000036111	0.0372607
ENSMUSG00000038204	ENSMUSG00000040740	0.0364649			ENSMUSG00000027276	ENSMUSG00000029836	0.0304935
ENSMUSG00000038204	ENSMUSG00000027488	0.0324365			ENSMUSG00000027276	ENSMUSG00000020607	0.0590699
ENSMUSG00000038204	ENSMUSG00000026207	0.0309613			ENSMUSG00000027276	ENSMUSG00000035557	0.057206
ENSMUSG00000038204	ENSMUSG00000002007	0.0365143			ENSMUSG00000027276	ENSMUSG00000022228	0.0361835
ENSMUSG00000038204	ENSMUSG00000039976	0.0303504			ENSMUSG00000027276	ENSMUSG00000064246	0.0358034
ENSMUSG00000038204	ENSMUSG00000027956	0.0303474			ENSMUSG00000027276	ENSMUSG00000079111	0.0342198
ENSMUSG00000038204	ENSMUSG00000079278	0.0402539			ENSMUSG00000027276	ENSMUSG00000007476	0.046142
ENSMUSG00000038204	ENSMUSG00000023153	0.0659136			ENSMUSG00000027276	ENSMUSG00000042367	0.042344
ENSMUSG00000038204	ENSMUSG00000005628	0.0375353			ENSMUSG00000027276	ENSMUSG00000021765	0.060457
ENSMUSG00000038204	ENSMUSG00000022496	0.0942316			ENSMUSG00000027276	ENSMUSG00000028776	0.0345217
ENSMUSG00000038204	ENSMUSG00000096606	0.0347503			ENSMUSG00000027276	ENSMUSG00000031520	0.0380971
ENSMUSG00000038204	ENSMUSG00000062077	0.0559444			ENSMUSG00000041736	ENSMUSG00000001025	0.0351222
ENSMUSG00000038204	ENSMUSG00000028834	0.0416984			ENSMUSG00000041736	ENSMUSG00000003380	0.0301191
ENSMUSG00000038204	ENSMUSG00000042828	0.0434075			ENSMUSG00000041736	ENSMUSG00000090841	0.0352683
ENSMUSG00000038204	ENSMUSG00000039891	0.0322531			ENSMUSG00000041736	ENSMUSG00000056737	0.0348337
ENSMUSG00000038204	ENSMUSG00000079243	0.0306063			ENSMUSG00000041736	ENSMUSG00000060591	0.0327653
ENSMUSG00000038204	ENSMUSG00000029158	0.0998759			ENSMUSG00000041736	ENSMUSG00000001020	0.0362625
ENSMUSG00000031382	ENSMUSG00000021898	0.0320304			ENSMUSG00000041736	ENSMUSG00000068220	0.0305099
ENSMUSG00000031382	ENSMUSG00000029685	0.0318949			ENSMUSG00000041736	ENSMUSG00000006360	0.0496129
ENSMUSG00000031382	ENSMUSG00000030399	0.035703			ENSMUSG00000041736	ENSMUSG00000075602	0.0397409
ENSMUSG00000031382	ENSMUSG00000021622	0.0587752			ENSMUSG00000041736	ENSMUSG00000026547	0.0313206
ENSMUSG00000031382	ENSMUSG00000047419	0.03376			ENSMUSG00000041736	ENSMUSG00000037095	0.0372338
ENSMUSG00000031382	ENSMUSG00000040205	0.0437868			ENSMUSG00000069310	ENSMUSG00000075031	0.0400877
ENSMUSG00000031382	ENSMUSG00000033044	0.0560705			ENSMUSG00000069310	ENSMUSG00000069302	0.0360951
ENSMUSG00000031382	ENSMUSG00000021478	0.0364043			ENSMUSG00000069310	ENSMUSG00000058773	0.0899597
ENSMUSG00000031382	ENSMUSG00000047746	0.0324525			ENSMUSG00000069310	ENSMUSG00000105827	0.0365612
ENSMUSG00000031382	ENSMUSG00000070577	0.0354986			ENSMUSG00000069310	ENSMUSG00000069301	0.0451871
ENSMUSG00000031382	ENSMUSG00000053861	0.0528394			ENSMUSG00000069310	ENSMUSG00000101355	0.0319476
ENSMUSG00000031382	ENSMUSG00000051456	0.0341517			ENSMUSG00000069310	ENSMUSG00000071478	0.0463913
ENSMUSG00000031382	ENSMUSG00000041324	0.0336159			ENSMUSG00000069310	ENSMUSG00000058385	0.0318019
ENSMUSG00000031382	ENSMUSG00000042604	0.0366483			ENSMUSG00000069310	ENSMUSG00000114279	0.0359238
ENSMUSG00000031382	ENSMUSG00000096146	0.036198			ENSMUSG00000069310	ENSMUSG00000069300	0.0319227
ENSMUSG00000031382	ENSMUSG00000022342	0.0386289			ENSMUSG00000069310	ENSMUSG00000069272	0.0389496
ENSMUSG00000031382	ENSMUSG00000022357	0.0400925			ENSMUSG00000069310	ENSMUSG00000069309	0.0974349
ENSMUSG00000031382	ENSMUSG00000074001	0.0314364			ENSMUSG00000069310	ENSMUSG00000099517	0.0508509
ENSMUSG00000031382	ENSMUSG00000020912	0.0592105			ENSMUSG00000069310	ENSMUSG00000068855	0.0673399
ENSMUSG00000031382	ENSMUSG00000051067	0.0455561			ENSMUSG00000069310	ENSMUSG00000071516	0.046578
ENSMUSG00000031382	ENSMUSG00000090291	0.0376566			ENSMUSG00000069310	ENSMUSG00000063021	0.0612909
ENSMUSG00000031382	ENSMUSG00000073375	0.0410052			ENSMUSG00000069310	ENSMUSG00000061615	0.224098
ENSMUSG00000031382	ENSMUSG00000079434	0.0418315			ENSMUSG00000069310	ENSMUSG00000061991	0.0413083
ENSMUSG00000031382	ENSMUSG00000059864	0.031141			ENSMUSG00000039218	ENSMUSG00000092341	0.0745664
ENSMUSG00000031382	ENSMUSG00000037279	0.0303836			ENSMUSG00000029544	ENSMUSG00000034891	0.0364095
ENSMUSG00000031382	ENSMUSG00000027188	0.0400746			ENSMUSG00000029544	ENSMUSG00000038486	0.0323761
ENSMUSG00000031382	ENSMUSG00000027400	0.0423344			ENSMUSG00000029544	ENSMUSG00000018865	0.0370612
ENSMUSG00000031382	ENSMUSG00000003469	0.0349047			ENSMUSG00000029544	ENSMUSG00000029608	0.0615549
ENSMUSG00000031382	ENSMUSG00000042717	0.0355004			ENSMUSG00000029544	ENSMUSG00000037541	0.0368403
ENSMUSG00000031382	ENSMUSG00000002500	0.0441334			ENSMUSG00000029544	ENSMUSG00000023192	0.036885
ENSMUSG00000031382	ENSMUSG00000046480	0.0402704			ENSMUSG00000029544	ENSMUSG00000061576	0.0341945
ENSMUSG00000031382	ENSMUSG00000031271	0.0315311			ENSMUSG00000029544	ENSMUSG00000031026	0.036012
ENSMUSG00000031382	ENSMUSG00000040441	0.0329662			ENSMUSG00000029544	ENSMUSG00000058740	0.0460701
ENSMUSG00000031382	ENSMUSG00000003271	0.0413213			ENSMUSG00000029544	ENSMUSG00000005716	0.0387152
ENSMUSG00000031382	ENSMUSG00000074736	0.0300966			ENSMUSG00000029544	ENSMUSG00000040794	0.0323196
ENSMUSG00000031382	ENSMUSG00000043079	0.0345108			ENSMUSG00000029544	ENSMUSG00000006576	0.0305909
ENSMUSG00000031382	ENSMUSG00000007877	0.0348811			ENSMUSG00000029544	ENSMUSG00000038255	0.0377442
ENSMUSG00000031382	ENSMUSG00000040086	0.037957			ENSMUSG00000029544	ENSMUSG00000051985	0.038346
ENSMUSG00000031382	ENSMUSG00000019787	0.0358136			ENSMUSG00000029544	ENSMUSG00000084859	0.0343172
ENSMUSG00000031382	ENSMUSG00000028834	0.0514626			ENSMUSG00000029544	ENSMUSG00000038132	0.030564
ENSMUSG00000031382	ENSMUSG00000029158	0.0844683			ENSMUSG00000029544	ENSMUSG00000041020	0.0314201
ENSMUSG00000031382	ENSMUSG00000056586	0.0314431			ENSMUSG00000030691	ENSMUSG00000005540	0.0423977
ENSMUSG00000031204	ENSMUSG00000021898	0.0517135			ENSMUSG00000030691	ENSMUSG00000052013	0.0339753
ENSMUSG00000031204	ENSMUSG00000029685	0.0381888			ENSMUSG00000040148	ENSMUSG00000022262	0.0410852
ENSMUSG00000031204	ENSMUSG00000016327	0.0866977			ENSMUSG00000040148	ENSMUSG00000087022	0.0325578
ENSMUSG00000031204	ENSMUSG00000032179	0.0354852			ENSMUSG00000040148	ENSMUSG00000032015	0.0311439
ENSMUSG00000031204	ENSMUSG00000078815	0.0320529			ENSMUSG00000040148	ENSMUSG00000006930	0.0366348
ENSMUSG00000031204	ENSMUSG00000007122	0.057142			ENSMUSG00000040148	ENSMUSG00000047181	0.0350374
ENSMUSG00000031204	ENSMUSG00000026124	0.048775			ENSMUSG00000040148	ENSMUSG00000025432	0.116659
ENSMUSG00000031204	ENSMUSG00000029862	0.0405422			ENSMUSG00000040148	ENSMUSG00000023043	0.0380167
ENSMUSG00000031204	ENSMUSG00000003476	0.0375417			ENSMUSG00000040148	ENSMUSG00000027797	0.0587292
ENSMUSG00000031204	ENSMUSG00000033044	0.0308711			ENSMUSG00000040148	ENSMUSG00000006777	0.0517707
ENSMUSG00000031204	ENSMUSG00000040631	0.0316796			ENSMUSG00000040148	ENSMUSG00000118671	0.0545699
ENSMUSG00000031204	ENSMUSG00000021221	0.0351491			ENSMUSG00000040148	ENSMUSG00000025497	0.0353002
ENSMUSG00000031204	ENSMUSG00000063821	0.0654723			ENSMUSG00000040148	ENSMUSG00000046460	0.0806317
ENSMUSG00000031204	ENSMUSG00000021768	0.0307921			ENSMUSG00000040148	ENSMUSG00000040770	0.166438
ENSMUSG00000031204	ENSMUSG00000006311	0.0354218			ENSMUSG00000040148	ENSMUSG00000028943	0.0303214
ENSMUSG00000031204	ENSMUSG00000079112	0.0372385			ENSMUSG00000040148	ENSMUSG00000039629	0.0544418
ENSMUSG00000031204	ENSMUSG00000022215	0.0888377			ENSMUSG00000040148	ENSMUSG00000073413	0.0420773
ENSMUSG00000031204	ENSMUSG00000038663	0.0969122			ENSMUSG00000040148	ENSMUSG00000059187	0.0426309
ENSMUSG00000031204	ENSMUSG00000080756	0.0410878			ENSMUSG00000040148	ENSMUSG00000015970	0.0389723
ENSMUSG00000031204	ENSMUSG00000089703	0.0308299			ENSMUSG00000059741	ENSMUSG00000030399	0.111885
ENSMUSG00000031204	ENSMUSG00000101803	0.0301295			ENSMUSG00000059741	ENSMUSG00000096887	0.112822
ENSMUSG00000031204	ENSMUSG00000108235	0.0368427			ENSMUSG00000059741	ENSMUSG00000018893	0.101298
ENSMUSG00000031204	ENSMUSG00000081194	0.072458			ENSMUSG00000059741	ENSMUSG00000022525	0.0338394
ENSMUSG00000031204	ENSMUSG00000091307	0.0326819			ENSMUSG00000059741	ENSMUSG00000026414	0.0624141
ENSMUSG00000031204	ENSMUSG00000105005	0.0521472			ENSMUSG00000059741	ENSMUSG00000031448	0.0888378
ENSMUSG00000031204	ENSMUSG00000056380	0.0313533			ENSMUSG00000059741	ENSMUSG00000029685	0.0484038
ENSMUSG00000031204	ENSMUSG00000037335	0.0576197			ENSMUSG00000059741	ENSMUSG00000015365	0.0456626
ENSMUSG00000031204	ENSMUSG00000038239	0.0368571			ENSMUSG00000059741	ENSMUSG00000027022	0.0547596
ENSMUSG00000031204	ENSMUSG00000038086	0.0310438			ENSMUSG00000059741	ENSMUSG00000049134	0.0458295
ENSMUSG00000031204	ENSMUSG00000051456	0.0468489			ENSMUSG00000059741	ENSMUSG00000045776	0.0889121
ENSMUSG00000031204	ENSMUSG00000006221	0.0494762			ENSMUSG00000059741	ENSMUSG00000002100	0.0905042
ENSMUSG00000031204	ENSMUSG00000031312	0.0363219			ENSMUSG00000059741	ENSMUSG00000028972	0.0327698
ENSMUSG00000031204	ENSMUSG00000033182	0.0513528			ENSMUSG00000059741	ENSMUSG00000074218	0.0490645
ENSMUSG00000031204	ENSMUSG00000054978	0.0459702			ENSMUSG00000059741	ENSMUSG00000016349	0.047225
ENSMUSG00000031204	ENSMUSG00000038201	0.0657811			ENSMUSG00000059741	ENSMUSG00000091898	0.155222
ENSMUSG00000031204	ENSMUSG00000026308	0.0327817			ENSMUSG00000059741	ENSMUSG00000029158	0.0469524
ENSMUSG00000031204	ENSMUSG00000044938	0.0403045			ENSMUSG00000010051	ENSMUSG00000046215	0.0442894
ENSMUSG00000031204	ENSMUSG00000022357	0.0464638			ENSMUSG00000010051	ENSMUSG00000042066	0.0311329
ENSMUSG00000031204	ENSMUSG00000021579	0.0466375			ENSMUSG00000010051	ENSMUSG00000002980	0.0364083
ENSMUSG00000031204	ENSMUSG00000073375	0.0724849			ENSMUSG00000010051	ENSMUSG00000001507	0.0350072
ENSMUSG00000031204	ENSMUSG00000027961	0.035261			ENSMUSG00000010051	ENSMUSG00000000093	0.0342875
ENSMUSG00000031204	ENSMUSG00000071342	0.0484159			ENSMUSG00000010051	ENSMUSG00000000805	0.0342975
ENSMUSG00000031204	ENSMUSG00000031147	0.0325374			ENSMUSG00000010051	ENSMUSG00000029875	0.040136
ENSMUSG00000031204	ENSMUSG00000040113	0.0480274			ENSMUSG00000010051	ENSMUSG00000036256	0.0308635
ENSMUSG00000031204	ENSMUSG00000047343	0.0499152			ENSMUSG00000010051	ENSMUSG00000053198	0.0485632
ENSMUSG00000031204	ENSMUSG00000046828	0.0322754			ENSMUSG00000010051	ENSMUSG00000022122	0.0330162
ENSMUSG00000031204	ENSMUSG00000026100	0.0315315			ENSMUSG00000010051	ENSMUSG00000031661	0.0336988
ENSMUSG00000031204	ENSMUSG00000025141	0.0374187			ENSMUSG00000095143	ENSMUSG00000021081	0.0468865
ENSMUSG00000031204	ENSMUSG00000035923	0.0634343			ENSMUSG00000095143	ENSMUSG00000055312	0.0332918
ENSMUSG00000031204	ENSMUSG00000059741	0.0361192			ENSMUSG00000095143	ENSMUSG00000090171	0.0993079
ENSMUSG00000031204	ENSMUSG00000027470	0.0462413			ENSMUSG00000095143	ENSMUSG00000087341	0.0422213
ENSMUSG00000031204	ENSMUSG00000068697	0.0875023			ENSMUSG00000095143	ENSMUSG00000048572	0.0304103
ENSMUSG00000031204	ENSMUSG00000049173	0.091141			ENSMUSG00000095143	ENSMUSG00000058620	0.030206
ENSMUSG00000031204	ENSMUSG00000020475	0.0473661			ENSMUSG00000095143	ENSMUSG00000074261	0.0782514
ENSMUSG00000031204	ENSMUSG00000025537	0.0325294			ENSMUSG00000095143	ENSMUSG00000027360	0.0391781
ENSMUSG00000031204	ENSMUSG00000022803	0.0548794			ENSMUSG00000095143	ENSMUSG00000038298	0.0312552
ENSMUSG00000031204	ENSMUSG00000025129	0.0568081			ENSMUSG00000095143	ENSMUSG00000038528	0.0514154
ENSMUSG00000031204	ENSMUSG00000042717	0.0646334			ENSMUSG00000095143	ENSMUSG00000109644	0.0360884
ENSMUSG00000031204	ENSMUSG00000069378	0.034637			ENSMUSG00000095143	ENSMUSG00000022219	0.0351156
ENSMUSG00000031204	ENSMUSG00000097487	0.0303443			ENSMUSG00000095143	ENSMUSG00000015401	0.0310447
ENSMUSG00000031204	ENSMUSG00000040723	0.031026			ENSMUSG00000095143	ENSMUSG00000052520	0.0506124
ENSMUSG00000031204	ENSMUSG00000002500	0.0559421			ENSMUSG00000095143	ENSMUSG00000026730	0.0337837
ENSMUSG00000031204	ENSMUSG00000001027	0.0323877			ENSMUSG00000095143	ENSMUSG00000027359	0.0437248
ENSMUSG00000031204	ENSMUSG00000040666	0.0403039			ENSMUSG00000095143	ENSMUSG00000074028	0.0803803
ENSMUSG00000031204	ENSMUSG00000041476	0.0495128			ENSMUSG00000095143	ENSMUSG00000039710	0.134149
ENSMUSG00000031204	ENSMUSG00000027077	0.0532246			ENSMUSG00000095143	ENSMUSG00000090165	0.0615778
ENSMUSG00000031204	ENSMUSG00000045667	0.0378169			ENSMUSG00000020940	ENSMUSG00000038390	0.0339703
ENSMUSG00000031204	ENSMUSG00000055027	0.0756723			ENSMUSG00000020940	ENSMUSG00000037771	0.0495368
ENSMUSG00000031204	ENSMUSG00000006587	0.0328854			ENSMUSG00000020940	ENSMUSG00000011751	0.0359929
ENSMUSG00000031204	ENSMUSG00000027887	0.0468842			ENSMUSG00000020940	ENSMUSG00000053624	0.0360717
ENSMUSG00000031204	ENSMUSG00000001604	0.0341199			ENSMUSG00000020940	ENSMUSG00000043670	0.0342845
ENSMUSG00000031204	ENSMUSG00000079588	0.0309908			ENSMUSG00000020940	ENSMUSG00000031760	0.0339589
ENSMUSG00000031204	ENSMUSG00000079278	0.0351443			ENSMUSG00000009863	ENSMUSG00000020321	0.0305048
ENSMUSG00000031204	ENSMUSG00000023153	0.0602145			ENSMUSG00000009863	ENSMUSG00000025204	0.0317966
ENSMUSG00000031204	ENSMUSG00000005628	0.0574424			ENSMUSG00000117042	ENSMUSG00000006310	0.0362258
ENSMUSG00000031204	ENSMUSG00000008813	0.0318255			ENSMUSG00000021081	ENSMUSG00000024354	0.0442788
ENSMUSG00000031204	ENSMUSG00000019787	0.0359731			ENSMUSG00000021081	ENSMUSG00000033533	0.0628409
ENSMUSG00000031204	ENSMUSG00000060913	0.085138			ENSMUSG00000021081	ENSMUSG00000079261	0.0444123
ENSMUSG00000031204	ENSMUSG00000032942	0.0527941			ENSMUSG00000021081	ENSMUSG00000054385	0.109212
ENSMUSG00000031204	ENSMUSG00000018845	0.0380375			ENSMUSG00000021081	ENSMUSG00000024757	0.18538
ENSMUSG00000031204	ENSMUSG00000056900	0.0349426			ENSMUSG00000021081	ENSMUSG00000021612	0.10388
ENSMUSG00000031204	ENSMUSG00000058685	0.0340586			ENSMUSG00000021081	ENSMUSG00000036083	0.0504355
ENSMUSG00000031204	ENSMUSG00000079243	0.055487			ENSMUSG00000021081	ENSMUSG00000067144	0.145382
ENSMUSG00000031204	ENSMUSG00000029158	0.0650296			ENSMUSG00000021081	ENSMUSG00000024131	0.0613532
ENSMUSG00000033781	ENSMUSG00000081443	0.0302744			ENSMUSG00000021081	ENSMUSG00000022679	0.0587288
ENSMUSG00000021898	ENSMUSG00000029685	0.111129			ENSMUSG00000021081	ENSMUSG00000027359	0.034939
ENSMUSG00000021898	ENSMUSG00000043541	0.0347837			ENSMUSG00000021081	ENSMUSG00000074028	0.194537
ENSMUSG00000021898	ENSMUSG00000021622	0.0714791			ENSMUSG00000021081	ENSMUSG00000039710	0.339035
ENSMUSG00000021898	ENSMUSG00000029862	0.0410942			ENSMUSG00000021081	ENSMUSG00000016942	0.0303129
ENSMUSG00000021898	ENSMUSG00000033044	0.110527			ENSMUSG00000021081	ENSMUSG00000002204	0.0329679
ENSMUSG00000021898	ENSMUSG00000021879	0.0605673			ENSMUSG00000047361	ENSMUSG00000050288	0.0469033
ENSMUSG00000021898	ENSMUSG00000052273	0.0319799			ENSMUSG00000047361	ENSMUSG00000027750	0.0421363
ENSMUSG00000021898	ENSMUSG00000047746	0.0570812			ENSMUSG00000047361	ENSMUSG00000053675	0.114939
ENSMUSG00000021898	ENSMUSG00000022215	0.0332571			ENSMUSG00000047361	ENSMUSG00000039481	0.0848345
ENSMUSG00000021898	ENSMUSG00000038663	0.0331588			ENSMUSG00000047361	ENSMUSG00000078144	0.0386578
ENSMUSG00000021898	ENSMUSG00000073753	0.0343352			ENSMUSG00000047361	ENSMUSG00000063531	0.0641747
ENSMUSG00000021898	ENSMUSG00000093962	0.0398305			ENSMUSG00000047361	ENSMUSG00000025927	0.0628823
ENSMUSG00000021898	ENSMUSG00000078639	0.030234			ENSMUSG00000047361	ENSMUSG00000021508	0.0418009
ENSMUSG00000021898	ENSMUSG00000080937	0.0333939			ENSMUSG00000047361	ENSMUSG00000057751	0.0400555
ENSMUSG00000021898	ENSMUSG00000084087	0.0310906			ENSMUSG00000047361	ENSMUSG00000003469	0.0472901
ENSMUSG00000021898	ENSMUSG00000082183	0.0311739			ENSMUSG00000047361	ENSMUSG00000030772	0.0321434
ENSMUSG00000021898	ENSMUSG00000104424	0.0381617			ENSMUSG00000047361	ENSMUSG00000000402	0.0424136
ENSMUSG00000021898	ENSMUSG00000091937	0.0737334			ENSMUSG00000047361	ENSMUSG00000026327	0.0403252
ENSMUSG00000021898	ENSMUSG00000081194	0.0418838			ENSMUSG00000047361	ENSMUSG00000000247	0.085434
ENSMUSG00000021898	ENSMUSG00000031312	0.0317328			ENSMUSG00000047361	ENSMUSG00000031548	0.0499703
ENSMUSG00000021898	ENSMUSG00000038201	0.0437772			ENSMUSG00000047361	ENSMUSG00000020598	0.0330109
ENSMUSG00000021898	ENSMUSG00000047298	0.0361269			ENSMUSG00000047361	ENSMUSG00000041423	0.0393489
ENSMUSG00000021898	ENSMUSG00000090799	0.0343567			ENSMUSG00000047361	ENSMUSG00000035557	0.0447356
ENSMUSG00000021898	ENSMUSG00000022357	0.0360647			ENSMUSG00000047361	ENSMUSG00000031737	0.0404755
ENSMUSG00000021898	ENSMUSG00000031637	0.0339524			ENSMUSG00000047361	ENSMUSG00000022935	0.0427973
ENSMUSG00000021898	ENSMUSG00000021579	0.0435177			ENSMUSG00000047361	ENSMUSG00000025407	0.0430567
ENSMUSG00000021898	ENSMUSG00000032495	0.0490435			ENSMUSG00000047361	ENSMUSG00000044461	0.0684249
ENSMUSG00000021898	ENSMUSG00000045776	0.0315707			ENSMUSG00000047361	ENSMUSG00000045655	0.0338385
ENSMUSG00000021898	ENSMUSG00000071342	0.0417344			ENSMUSG00000047361	ENSMUSG00000031927	0.0367322
ENSMUSG00000021898	ENSMUSG00000031147	0.0513911			ENSMUSG00000047361	ENSMUSG00000025082	0.0576317
ENSMUSG00000021898	ENSMUSG00000018893	0.0393167			ENSMUSG00000047361	ENSMUSG00000036218	0.0325632
ENSMUSG00000021898	ENSMUSG00000040113	0.0330802			ENSMUSG00000047361	ENSMUSG00000064293	0.0360077
ENSMUSG00000021898	ENSMUSG00000047343	0.0595995			ENSMUSG00000047361	ENSMUSG00000074934	0.0941429
ENSMUSG00000021898	ENSMUSG00000048416	0.0302762			ENSMUSG00000030077	ENSMUSG00000019359	0.036116
ENSMUSG00000021898	ENSMUSG00000059408	0.0490562			ENSMUSG00000030077	ENSMUSG00000059898	0.0478287
ENSMUSG00000021898	ENSMUSG00000049173	0.0304525			ENSMUSG00000030077	ENSMUSG00000022510	0.030863
ENSMUSG00000021898	ENSMUSG00000062204	0.0347527			ENSMUSG00000030077	ENSMUSG00000062345	0.0609934
ENSMUSG00000021898	ENSMUSG00000078486	0.0324916			ENSMUSG00000030077	ENSMUSG00000033227	0.0322988
ENSMUSG00000021898	ENSMUSG00000011305	0.0368826			ENSMUSG00000030077	ENSMUSG00000025475	0.0323056
ENSMUSG00000021898	ENSMUSG00000042717	0.0429418			ENSMUSG00000030077	ENSMUSG00000047898	0.0417592
ENSMUSG00000021898	ENSMUSG00000009210	0.03012			ENSMUSG00000030077	ENSMUSG00000040373	0.0338403
ENSMUSG00000021898	ENSMUSG00000025900	0.051204			ENSMUSG00000030077	ENSMUSG00000046186	0.0330964
ENSMUSG00000021898	ENSMUSG00000002500	0.0867557			ENSMUSG00000030077	ENSMUSG00000020007	0.0412829
ENSMUSG00000021898	ENSMUSG00000001027	0.0590709			ENSMUSG00000030077	ENSMUSG00000036960	0.0369535
ENSMUSG00000021898	ENSMUSG00000001508	0.0328569			ENSMUSG00000030077	ENSMUSG00000037490	0.0386452
ENSMUSG00000021898	ENSMUSG00000035296	0.0317899			ENSMUSG00000030077	ENSMUSG00000067001	0.0356799
ENSMUSG00000021898	ENSMUSG00000046345	0.0350342			ENSMUSG00000030077	ENSMUSG00000024366	0.0306986
ENSMUSG00000021898	ENSMUSG00000005628	0.0449357			ENSMUSG00000030077	ENSMUSG00000029120	0.0302914
ENSMUSG00000021898	ENSMUSG00000062077	0.0456197			ENSMUSG00000030077	ENSMUSG00000069441	0.0919913
ENSMUSG00000021898	ENSMUSG00000042828	0.0687672			ENSMUSG00000030077	ENSMUSG00000022512	0.038456
ENSMUSG00000021898	ENSMUSG00000032942	0.0411838			ENSMUSG00000030077	ENSMUSG00000028236	0.0334881
ENSMUSG00000021898	ENSMUSG00000093429	0.031388			ENSMUSG00000030077	ENSMUSG00000029245	0.0368732
ENSMUSG00000021898	ENSMUSG00000029158	0.0727677			ENSMUSG00000030077	ENSMUSG00000057977	0.0375493
ENSMUSG00000029685	ENSMUSG00000067081	0.0303916			ENSMUSG00000030077	ENSMUSG00000063651	0.0463173
ENSMUSG00000029685	ENSMUSG00000049008	0.0409079			ENSMUSG00000027248	ENSMUSG00000025130	0.0688182
ENSMUSG00000029685	ENSMUSG00000063388	0.0347026			ENSMUSG00000027248	ENSMUSG00000032383	0.038374
ENSMUSG00000029685	ENSMUSG00000020169	0.041595			ENSMUSG00000027248	ENSMUSG00000035227	0.0443252
ENSMUSG00000029685	ENSMUSG00000051980	0.0357851			ENSMUSG00000027248	ENSMUSG00000019818	0.031474
ENSMUSG00000029685	ENSMUSG00000039496	0.0315487			ENSMUSG00000027248	ENSMUSG00000031447	0.0341696
ENSMUSG00000029685	ENSMUSG00000021622	0.0899456			ENSMUSG00000027248	ENSMUSG00000014867	0.0371293
ENSMUSG00000029685	ENSMUSG00000006216	0.0436871			ENSMUSG00000027248	ENSMUSG00000025823	0.0566962
ENSMUSG00000029685	ENSMUSG00000047419	0.0551257			ENSMUSG00000027248	ENSMUSG00000020484	0.0357113
ENSMUSG00000029685	ENSMUSG00000056494	0.054575			ENSMUSG00000027248	ENSMUSG00000029390	0.0391435
ENSMUSG00000029685	ENSMUSG00000028841	0.0332151			ENSMUSG00000027248	ENSMUSG00000004460	0.0448955
ENSMUSG00000029685	ENSMUSG00000048065	0.0504575			ENSMUSG00000027248	ENSMUSG00000007891	0.0326453
ENSMUSG00000029685	ENSMUSG00000033044	0.106414			ENSMUSG00000027248	ENSMUSG00000020368	0.0738266
ENSMUSG00000029685	ENSMUSG00000028017	0.0394622			ENSMUSG00000027248	ENSMUSG00000032575	0.0536568
ENSMUSG00000029685	ENSMUSG00000047746	0.0734877			ENSMUSG00000027248	ENSMUSG00000022769	0.0615026
ENSMUSG00000029685	ENSMUSG00000031230	0.0371957			ENSMUSG00000027248	ENSMUSG00000026223	0.0312473
ENSMUSG00000029685	ENSMUSG00000093962	0.0603445			ENSMUSG00000027248	ENSMUSG00000028757	0.0510613
ENSMUSG00000029685	ENSMUSG00000101477	0.0501851			ENSMUSG00000027248	ENSMUSG00000015656	0.0349968
ENSMUSG00000029685	ENSMUSG00000106159	0.0301012			ENSMUSG00000027248	ENSMUSG00000023010	0.0423957
ENSMUSG00000029685	ENSMUSG00000108066	0.0361618			ENSMUSG00000027202	ENSMUSG00000048424	0.0341132
ENSMUSG00000029685	ENSMUSG00000055138	0.050692			ENSMUSG00000027202	ENSMUSG00000054763	0.0614954
ENSMUSG00000029685	ENSMUSG00000070577	0.0500325			ENSMUSG00000027202	ENSMUSG00000028017	0.175507
ENSMUSG00000029685	ENSMUSG00000081194	0.0602925			ENSMUSG00000027202	ENSMUSG00000031384	0.0681178
ENSMUSG00000029685	ENSMUSG00000019828	0.0368654			ENSMUSG00000027202	ENSMUSG00000021822	0.0402192
ENSMUSG00000029685	ENSMUSG00000024210	0.0318984			ENSMUSG00000027202	ENSMUSG00000113346	0.0861605
ENSMUSG00000029685	ENSMUSG00000026971	0.0482863			ENSMUSG00000027202	ENSMUSG00000038148	0.11308
ENSMUSG00000029685	ENSMUSG00000038201	0.0383544			ENSMUSG00000027202	ENSMUSG00000066058	0.116982
ENSMUSG00000029685	ENSMUSG00000047298	0.0433795			ENSMUSG00000027202	ENSMUSG00000018211	0.0681049
ENSMUSG00000029685	ENSMUSG00000090799	0.0340109			ENSMUSG00000027202	ENSMUSG00000105960	0.091322
ENSMUSG00000029685	ENSMUSG00000022357	0.0749481			ENSMUSG00000027202	ENSMUSG00000090236	0.04993
ENSMUSG00000029685	ENSMUSG00000035606	0.050819			ENSMUSG00000027202	ENSMUSG00000040016	0.0564913
ENSMUSG00000029685	ENSMUSG00000029683	0.0853464			ENSMUSG00000027202	ENSMUSG00000051980	0.0514987
ENSMUSG00000029685	ENSMUSG00000031637	0.0424437			ENSMUSG00000027202	ENSMUSG00000026971	0.0324144
ENSMUSG00000029685	ENSMUSG00000021579	0.0410772			ENSMUSG00000027202	ENSMUSG00000030963	0.422826
ENSMUSG00000029685	ENSMUSG00000032495	0.0475142			ENSMUSG00000003500	ENSMUSG00000037754	0.0352196
ENSMUSG00000029685	ENSMUSG00000073375	0.0433329			ENSMUSG00000003500	ENSMUSG00000042066	0.0307872
ENSMUSG00000029685	ENSMUSG00000040485	0.0371619			ENSMUSG00000003500	ENSMUSG00000033032	0.0317211
ENSMUSG00000029685	ENSMUSG00000045776	0.043739			ENSMUSG00000003500	ENSMUSG00000020681	0.0325359
ENSMUSG00000029685	ENSMUSG00000071342	0.0343973			ENSMUSG00000003500	ENSMUSG00000042812	0.0806029
ENSMUSG00000029685	ENSMUSG00000031147	0.070498			ENSMUSG00000003500	ENSMUSG00000075370	0.0319531
ENSMUSG00000029685	ENSMUSG00000059408	0.107331			ENSMUSG00000003500	ENSMUSG00000053198	0.0418209
ENSMUSG00000029685	ENSMUSG00000044951	0.065482			ENSMUSG00000003500	ENSMUSG00000043421	0.0403771
ENSMUSG00000029685	ENSMUSG00000031461	0.0651609			ENSMUSG00000001911	ENSMUSG00000000753	0.0496644
ENSMUSG00000029685	ENSMUSG00000024471	0.0632191			ENSMUSG00000001911	ENSMUSG00000031375	0.0331326
ENSMUSG00000029685	ENSMUSG00000049173	0.07466			ENSMUSG00000001911	ENSMUSG00000055053	0.0337878
ENSMUSG00000029685	ENSMUSG00000020067	0.0387811			ENSMUSG00000001911	ENSMUSG00000008575	0.03065
ENSMUSG00000029685	ENSMUSG00000026602	0.0748222			ENSMUSG00000001911	ENSMUSG00000031548	0.0345305
ENSMUSG00000029685	ENSMUSG00000054958	0.0410971			ENSMUSG00000001911	ENSMUSG00000026051	0.0339637
ENSMUSG00000029685	ENSMUSG00000047511	0.043925			ENSMUSG00000001911	ENSMUSG00000003410	0.0359114
ENSMUSG00000029685	ENSMUSG00000107615	0.0301167			ENSMUSG00000001911	ENSMUSG00000026697	0.0386193
ENSMUSG00000029685	ENSMUSG00000044819	0.047652			ENSMUSG00000047678	ENSMUSG00000047462	0.0499174
ENSMUSG00000029685	ENSMUSG00000020051	0.0366762			ENSMUSG00000047678	ENSMUSG00000022456	0.037203
ENSMUSG00000029685	ENSMUSG00000078486	0.0314576			ENSMUSG00000024661	ENSMUSG00000049775	0.0602229
ENSMUSG00000029685	ENSMUSG00000095654	0.0366114			ENSMUSG00000024661	ENSMUSG00000001289	0.0428563
ENSMUSG00000029685	ENSMUSG00000042717	0.0667582			ENSMUSG00000024661	ENSMUSG00000074129	0.0371637
ENSMUSG00000029685	ENSMUSG00000008658	0.038055			ENSMUSG00000024661	ENSMUSG00000050708	0.173409
ENSMUSG00000029685	ENSMUSG00000030549	0.0351563			ENSMUSG00000024661	ENSMUSG00000028234	0.032301
ENSMUSG00000029685	ENSMUSG00000002500	0.0704403			ENSMUSG00000024661	ENSMUSG00000027398	0.0326545
ENSMUSG00000029685	ENSMUSG00000001027	0.0751187			ENSMUSG00000024661	ENSMUSG00000074657	0.0302391
ENSMUSG00000029685	ENSMUSG00000051984	0.0359151			ENSMUSG00000024661	ENSMUSG00000018339	0.0366049
ENSMUSG00000029685	ENSMUSG00000001508	0.035622			ENSMUSG00000024661	ENSMUSG00000056201	0.0517579
ENSMUSG00000029685	ENSMUSG00000057719	0.0410491			ENSMUSG00000024661	ENSMUSG00000041607	0.0673604
ENSMUSG00000029685	ENSMUSG00000027202	0.0313029			ENSMUSG00000024661	ENSMUSG00000071866	0.0302085
ENSMUSG00000029685	ENSMUSG00000040740	0.0335438			ENSMUSG00000024661	ENSMUSG00000054641	0.0388807
ENSMUSG00000029685	ENSMUSG00000024485	0.0337348			ENSMUSG00000024661	ENSMUSG00000035885	0.0413119
ENSMUSG00000029685	ENSMUSG00000046345	0.0320801			ENSMUSG00000024661	ENSMUSG00000027602	0.0302448
ENSMUSG00000029685	ENSMUSG00000079588	0.0502905			ENSMUSG00000024661	ENSMUSG00000057666	0.0407519
ENSMUSG00000029685	ENSMUSG00000030160	0.0320617			ENSMUSG00000024661	ENSMUSG00000026073	0.0307031
ENSMUSG00000029685	ENSMUSG00000005628	0.0385148			ENSMUSG00000024661	ENSMUSG00000018567	0.0603821
ENSMUSG00000029685	ENSMUSG00000053490	0.0356037			ENSMUSG00000024661	ENSMUSG00000031818	0.0387818
ENSMUSG00000029685	ENSMUSG00000042828	0.0832745			ENSMUSG00000024661	ENSMUSG00000056501	0.0325078
ENSMUSG00000029685	ENSMUSG00000030137	0.0352847			ENSMUSG00000024661	ENSMUSG00000060126	0.0463806
ENSMUSG00000029685	ENSMUSG00000032942	0.0428127			ENSMUSG00000024661	ENSMUSG00000013653	0.0445865
ENSMUSG00000029685	ENSMUSG00000027022	0.0525064			ENSMUSG00000017734	ENSMUSG00000006269	0.0304691
ENSMUSG00000029685	ENSMUSG00000029158	0.0878409			ENSMUSG00000017734	ENSMUSG00000062591	0.0334663
ENSMUSG00000034768	ENSMUSG00000038295	0.0399116			ENSMUSG00000017734	ENSMUSG00000022044	0.0517781
ENSMUSG00000034768	ENSMUSG00000032033	0.0349869			ENSMUSG00000017734	ENSMUSG00000040759	0.0532236
ENSMUSG00000034768	ENSMUSG00000026407	0.0393233			ENSMUSG00000017734	ENSMUSG00000046727	0.0476867
ENSMUSG00000034768	ENSMUSG00000078815	0.0371715			ENSMUSG00000017734	ENSMUSG00000004894	0.063333
ENSMUSG00000034768	ENSMUSG00000024617	0.0340873			ENSMUSG00000017734	ENSMUSG00000000983	0.0449831
ENSMUSG00000034768	ENSMUSG00000079110	0.0308015			ENSMUSG00000017734	ENSMUSG00000031425	0.0388187
ENSMUSG00000034768	ENSMUSG00000014609	0.0309195			ENSMUSG00000030795	ENSMUSG00000034120	0.0371002
ENSMUSG00000034768	ENSMUSG00000069372	0.0383551			ENSMUSG00000030795	ENSMUSG00000020718	0.0321936
ENSMUSG00000034768	ENSMUSG00000021768	0.0417953			ENSMUSG00000030795	ENSMUSG00000030435	0.0343891
ENSMUSG00000034768	ENSMUSG00000055493	0.0505072			ENSMUSG00000001249	ENSMUSG00000058908	0.0309797
ENSMUSG00000034768	ENSMUSG00000006218	0.0305461			ENSMUSG00000001249	ENSMUSG00000049152	0.0440365
ENSMUSG00000034768	ENSMUSG00000049551	0.0405369			ENSMUSG00000001249	ENSMUSG00000033726	0.0308441
ENSMUSG00000034768	ENSMUSG00000034486	0.0309418			ENSMUSG00000001249	ENSMUSG00000030088	0.0320688
ENSMUSG00000034768	ENSMUSG00000000263	0.0368066			ENSMUSG00000001249	ENSMUSG00000043013	0.0489456
ENSMUSG00000034768	ENSMUSG00000044005	0.0424184			ENSMUSG00000001249	ENSMUSG00000040966	0.0361251
ENSMUSG00000034768	ENSMUSG00000081194	0.0430694			ENSMUSG00000001249	ENSMUSG00000085077	0.0316306
ENSMUSG00000034768	ENSMUSG00000022738	0.032813			ENSMUSG00000001249	ENSMUSG00000029304	0.0494532
ENSMUSG00000034768	ENSMUSG00000033249	0.0476769			ENSMUSG00000001249	ENSMUSG00000028356	0.0688043
ENSMUSG00000034768	ENSMUSG00000041380	0.037057			ENSMUSG00000001249	ENSMUSG00000021553	0.0408955
ENSMUSG00000034768	ENSMUSG00000024210	0.0357726			ENSMUSG00000001249	ENSMUSG00000041698	0.0339764
ENSMUSG00000034768	ENSMUSG00000035407	0.0407614			ENSMUSG00000001249	ENSMUSG00000039710	0.0347203
ENSMUSG00000034768	ENSMUSG00000054978	0.0515333			ENSMUSG00000001249	ENSMUSG00000066477	0.0328832
ENSMUSG00000034768	ENSMUSG00000038201	0.0363978			ENSMUSG00000001249	ENSMUSG00000043760	0.0573709
ENSMUSG00000034768	ENSMUSG00000045246	0.0324854			ENSMUSG00000001249	ENSMUSG00000016942	0.0339512
ENSMUSG00000034768	ENSMUSG00000090799	0.0410302			ENSMUSG00000001249	ENSMUSG00000035910	0.0566327
ENSMUSG00000034768	ENSMUSG00000025216	0.0432828			ENSMUSG00000038188	ENSMUSG00000006389	0.0706849
ENSMUSG00000034768	ENSMUSG00000073375	0.0540696			ENSMUSG00000038188	ENSMUSG00000041445	0.0419842
ENSMUSG00000034768	ENSMUSG00000047591	0.043371			ENSMUSG00000038188	ENSMUSG00000026580	0.0311055
ENSMUSG00000034768	ENSMUSG00000038670	0.0354678			ENSMUSG00000038188	ENSMUSG00000044562	0.0328632
ENSMUSG00000034768	ENSMUSG00000035923	0.0501599			ENSMUSG00000038188	ENSMUSG00000001946	0.0425037
ENSMUSG00000034768	ENSMUSG00000039824	0.0532754			ENSMUSG00000027935	ENSMUSG00000080356	0.0309481
ENSMUSG00000034768	ENSMUSG00000027470	0.0362811			ENSMUSG00000034107	ENSMUSG00000030866	0.0313945
ENSMUSG00000034768	ENSMUSG00000026697	0.0322121			ENSMUSG00000057135	ENSMUSG00000040829	0.0311135
ENSMUSG00000034768	ENSMUSG00000049173	0.10897			ENSMUSG00000057135	ENSMUSG00000015340	0.0310985
ENSMUSG00000034768	ENSMUSG00000020067	0.0485102			ENSMUSG00000057135	ENSMUSG00000026548	0.049178
ENSMUSG00000034768	ENSMUSG00000028927	0.0309168			ENSMUSG00000057135	ENSMUSG00000041515	0.0394581
ENSMUSG00000034768	ENSMUSG00000030553	0.0417808			ENSMUSG00000057135	ENSMUSG00000018930	0.0311474
ENSMUSG00000034768	ENSMUSG00000050860	0.0376362			ENSMUSG00000057135	ENSMUSG00000018920	0.030742
ENSMUSG00000034768	ENSMUSG00000025129	0.04261			ENSMUSG00000057135	ENSMUSG00000035352	0.0305746
ENSMUSG00000034768	ENSMUSG00000038764	0.035845			ENSMUSG00000057135	ENSMUSG00000024672	0.0569637
ENSMUSG00000034768	ENSMUSG00000046480	0.0310461			ENSMUSG00000057135	ENSMUSG00000079852	0.0304872
ENSMUSG00000034768	ENSMUSG00000028836	0.0391356			ENSMUSG00000057135	ENSMUSG00000070873	0.0522707
ENSMUSG00000034768	ENSMUSG00000093536	0.0338384			ENSMUSG00000057135	ENSMUSG00000063177	0.0452645
ENSMUSG00000034768	ENSMUSG00000027077	0.0519656			ENSMUSG00000057135	ENSMUSG00000102418	0.0380482
ENSMUSG00000034768	ENSMUSG00000027887	0.0345761			ENSMUSG00000057135	ENSMUSG00000070348	0.0335491
ENSMUSG00000034768	ENSMUSG00000039179	0.0385301			ENSMUSG00000057135	ENSMUSG00000091649	0.0399021
ENSMUSG00000034768	ENSMUSG00000005628	0.0407256			ENSMUSG00000057135	ENSMUSG00000050742	0.0389931
ENSMUSG00000034768	ENSMUSG00000017300	0.0387338			ENSMUSG00000057135	ENSMUSG00000024211	0.0384519
ENSMUSG00000034768	ENSMUSG00000044177	0.0323215			ENSMUSG00000057135	ENSMUSG00000089727	0.0355828
ENSMUSG00000038997	ENSMUSG00000041329	0.0407257			ENSMUSG00000057135	ENSMUSG00000060586	0.0330331
ENSMUSG00000038997	ENSMUSG00000006567	0.0572832			ENSMUSG00000067276	ENSMUSG00000027416	0.0304867
ENSMUSG00000038997	ENSMUSG00000027556	0.047778			ENSMUSG00000092021	ENSMUSG00000104713	0.0302845
ENSMUSG00000038997	ENSMUSG00000031877	0.0326501			ENSMUSG00000092021	ENSMUSG00000075330	0.0381314
ENSMUSG00000038997	ENSMUSG00000070803	0.0457384			ENSMUSG00000001227	ENSMUSG00000030123	0.0378411
ENSMUSG00000038997	ENSMUSG00000008843	0.193057			ENSMUSG00000001227	ENSMUSG00000065513	0.048685
ENSMUSG00000038997	ENSMUSG00000004552	0.0456746			ENSMUSG00000001227	ENSMUSG00000064637	0.0393136
ENSMUSG00000038997	ENSMUSG00000030792	0.0335714			ENSMUSG00000001227	ENSMUSG00000018595	0.0492925
ENSMUSG00000038997	ENSMUSG00000025043	0.0319929			ENSMUSG00000001227	ENSMUSG00000050105	0.0370814
ENSMUSG00000038997	ENSMUSG00000022217	0.0351861			ENSMUSG00000001227	ENSMUSG00000037095	0.03963
ENSMUSG00000038997	ENSMUSG00000028644	0.071514			ENSMUSG00000058908	ENSMUSG00000023257	0.0504131
ENSMUSG00000038997	ENSMUSG00000074203	0.0332497			ENSMUSG00000058908	ENSMUSG00000086427	0.0359582
ENSMUSG00000038997	ENSMUSG00000031162	0.0435911			ENSMUSG00000058908	ENSMUSG00000118672	0.0543199
ENSMUSG00000038997	ENSMUSG00000030117	0.045027			ENSMUSG00000058908	ENSMUSG00000073043	0.0346598
ENSMUSG00000038997	ENSMUSG00000026815	0.035211			ENSMUSG00000058908	ENSMUSG00000027876	0.141865
ENSMUSG00000038997	ENSMUSG00000068600	0.0420279			ENSMUSG00000058908	ENSMUSG00000116096	0.036067
ENSMUSG00000038997	ENSMUSG00000004032	0.0312288			ENSMUSG00000058908	ENSMUSG00000022225	0.0447506
ENSMUSG00000038997	ENSMUSG00000051839	0.0590062			ENSMUSG00000058908	ENSMUSG00000026531	0.0431309
ENSMUSG00000038997	ENSMUSG00000042770	0.0333173			ENSMUSG00000058908	ENSMUSG00000027927	0.0463213
ENSMUSG00000038997	ENSMUSG00000040726	0.044234			ENSMUSG00000058908	ENSMUSG00000033849	0.0443867
ENSMUSG00000038997	ENSMUSG00000001249	0.0349511			ENSMUSG00000058908	ENSMUSG00000063932	0.0518041
ENSMUSG00000038997	ENSMUSG00000001014	0.040719			ENSMUSG00000058908	ENSMUSG00000047990	0.0735228
ENSMUSG00000038997	ENSMUSG00000018654	0.0584448			ENSMUSG00000058908	ENSMUSG00000047786	0.0422242
ENSMUSG00000038997	ENSMUSG00000029866	0.065777			ENSMUSG00000058908	ENSMUSG00000094053	0.0472051
ENSMUSG00000038997	ENSMUSG00000054191	0.0591388			ENSMUSG00000058908	ENSMUSG00000047109	0.0349492
ENSMUSG00000038997	ENSMUSG00000030041	0.0441101			ENSMUSG00000058908	ENSMUSG00000047518	0.0358987
ENSMUSG00000038997	ENSMUSG00000045569	0.0336731			ENSMUSG00000058908	ENSMUSG00000079445	0.0566929
ENSMUSG00000038997	ENSMUSG00000039956	0.0389549			ENSMUSG00000033542	ENSMUSG00000030587	0.0304775
ENSMUSG00000038997	ENSMUSG00000031762	0.0320847			ENSMUSG00000027263	ENSMUSG00000043909	0.111358
ENSMUSG00000038997	ENSMUSG00000048217	0.0369044			ENSMUSG00000018476	ENSMUSG00000037447	0.0301307
ENSMUSG00000038997	ENSMUSG00000032028	0.0707636			ENSMUSG00000018476	ENSMUSG00000061589	0.042453
ENSMUSG00000038997	ENSMUSG00000024184	0.0310912			ENSMUSG00000018476	ENSMUSG00000109336	0.0335043
ENSMUSG00000038997	ENSMUSG00000041237	0.104014			ENSMUSG00000018476	ENSMUSG00000050953	0.0451974
ENSMUSG00000038997	ENSMUSG00000056671	0.0355526			ENSMUSG00000018476	ENSMUSG00000034120	0.0411588
ENSMUSG00000038997	ENSMUSG00000048752	0.0585582			ENSMUSG00000018476	ENSMUSG00000052310	0.0867871
ENSMUSG00000038997	ENSMUSG00000043190	0.0419493			ENSMUSG00000018476	ENSMUSG00000027398	0.0490661
ENSMUSG00000038997	ENSMUSG00000023926	0.0809203			ENSMUSG00000018476	ENSMUSG00000037126	0.0329345
ENSMUSG00000038997	ENSMUSG00000028825	0.0781887			ENSMUSG00000018476	ENSMUSG00000027878	0.0397483
ENSMUSG00000038997	ENSMUSG00000053886	0.0517289			ENSMUSG00000018476	ENSMUSG00000022114	0.0649869
ENSMUSG00000038997	ENSMUSG00000035472	0.0892616			ENSMUSG00000018476	ENSMUSG00000056201	0.0469128
ENSMUSG00000038997	ENSMUSG00000046959	0.0429389			ENSMUSG00000018476	ENSMUSG00000029135	0.0855093
ENSMUSG00000038997	ENSMUSG00000031170	0.0456188			ENSMUSG00000018476	ENSMUSG00000037580	0.0378562
ENSMUSG00000038997	ENSMUSG00000053897	0.0334583			ENSMUSG00000018476	ENSMUSG00000045294	0.0316102
ENSMUSG00000038997	ENSMUSG00000025993	0.0325226			ENSMUSG00000018476	ENSMUSG00000016559	0.0348813
ENSMUSG00000038997	ENSMUSG00000061878	0.0601466			ENSMUSG00000018476	ENSMUSG00000052040	0.0528404
ENSMUSG00000038997	ENSMUSG00000037379	0.0300384			ENSMUSG00000018476	ENSMUSG00000036478	0.0365871
ENSMUSG00000038997	ENSMUSG00000021281	0.0383001			ENSMUSG00000018476	ENSMUSG00000028063	0.0526667
ENSMUSG00000038997	ENSMUSG00000034127	0.0533334			ENSMUSG00000018476	ENSMUSG00000059796	0.0482938
ENSMUSG00000038997	ENSMUSG00000023995	0.0550567			ENSMUSG00000018476	ENSMUSG00000036931	0.0649359
ENSMUSG00000038997	ENSMUSG00000042345	0.0402394			ENSMUSG00000018476	ENSMUSG00000020250	0.0324953
ENSMUSG00000067081	ENSMUSG00000038085	0.0473368			ENSMUSG00000018476	ENSMUSG00000047945	0.0461078
ENSMUSG00000067081	ENSMUSG00000022838	0.145527			ENSMUSG00000018476	ENSMUSG00000037242	0.0456594
ENSMUSG00000067081	ENSMUSG00000093416	0.0302442			ENSMUSG00000018476	ENSMUSG00000015396	0.0419166
ENSMUSG00000067081	ENSMUSG00000081557	0.0335582			ENSMUSG00000018476	ENSMUSG00000028565	0.0375733
ENSMUSG00000067081	ENSMUSG00000030621	0.167344			ENSMUSG00000018476	ENSMUSG00000028583	0.0575902
ENSMUSG00000067081	ENSMUSG00000059408	0.0359483			ENSMUSG00000018476	ENSMUSG00000027602	0.030328
ENSMUSG00000067081	ENSMUSG00000054310	0.0564485			ENSMUSG00000018476	ENSMUSG00000042406	0.0421811
ENSMUSG00000067081	ENSMUSG00000038168	0.03277			ENSMUSG00000018476	ENSMUSG00000023034	0.0737738
ENSMUSG00000067081	ENSMUSG00000078599	0.0454327			ENSMUSG00000018476	ENSMUSG00000001473	0.0354235
ENSMUSG00000021200	ENSMUSG00000090164	0.0376263			ENSMUSG00000018476	ENSMUSG00000029064	0.0504892
ENSMUSG00000021200	ENSMUSG00000037922	0.0384025			ENSMUSG00000018476	ENSMUSG00000028525	0.0478634
ENSMUSG00000021200	ENSMUSG00000026630	0.0822856			ENSMUSG00000018476	ENSMUSG00000020423	0.0323335
ENSMUSG00000021200	ENSMUSG00000071317	0.0510302			ENSMUSG00000018476	ENSMUSG00000063889	0.0383202
ENSMUSG00000021200	ENSMUSG00000036896	0.0305501			ENSMUSG00000018476	ENSMUSG00000023067	0.0541775
ENSMUSG00000021200	ENSMUSG00000024842	0.0346716			ENSMUSG00000018476	ENSMUSG00000030595	0.0301932
ENSMUSG00000021200	ENSMUSG00000021373	0.0391761			ENSMUSG00000018476	ENSMUSG00000020275	0.043568
ENSMUSG00000021200	ENSMUSG00000036526	0.037492			ENSMUSG00000018476	ENSMUSG00000052837	0.0640507
ENSMUSG00000021200	ENSMUSG00000062694	0.0491566			ENSMUSG00000018476	ENSMUSG00000047407	0.0602911
ENSMUSG00000021200	ENSMUSG00000047898	0.0372627			ENSMUSG00000018476	ENSMUSG00000079523	0.0413346
ENSMUSG00000021200	ENSMUSG00000023274	0.0440177			ENSMUSG00000018476	ENSMUSG00000008384	0.032593
ENSMUSG00000021200	ENSMUSG00000001270	0.060152			ENSMUSG00000018476	ENSMUSG00000031880	0.0326506
ENSMUSG00000021200	ENSMUSG00000059639	0.0663886			ENSMUSG00000018476	ENSMUSG00000007476	0.0707933
ENSMUSG00000021200	ENSMUSG00000001349	0.0638979			ENSMUSG00000018476	ENSMUSG00000006403	0.0343034
ENSMUSG00000021200	ENSMUSG00000018916	0.0357159			ENSMUSG00000018476	ENSMUSG00000025981	0.0392905
ENSMUSG00000021200	ENSMUSG00000050232	0.030525			ENSMUSG00000018476	ENSMUSG00000027852	0.0335163
ENSMUSG00000021200	ENSMUSG00000048521	0.0344356			ENSMUSG00000018476	ENSMUSG00000032501	0.0319035
ENSMUSG00000021200	ENSMUSG00000052821	0.0394727			ENSMUSG00000018476	ENSMUSG00000024014	0.0603089
ENSMUSG00000021200	ENSMUSG00000026208	0.0385459			ENSMUSG00000018476	ENSMUSG00000056501	0.0623266
ENSMUSG00000021200	ENSMUSG00000025279	0.0348152			ENSMUSG00000018476	ENSMUSG00000045377	0.0485056
ENSMUSG00000021200	ENSMUSG00000024937	0.033892			ENSMUSG00000018476	ENSMUSG00000027940	0.0338857
ENSMUSG00000021200	ENSMUSG00000048120	0.0316304			ENSMUSG00000018476	ENSMUSG00000024750	0.0394325
ENSMUSG00000021200	ENSMUSG00000050503	0.0343098			ENSMUSG00000018476	ENSMUSG00000066278	0.0383294
ENSMUSG00000021200	ENSMUSG00000059994	0.0405554			ENSMUSG00000018476	ENSMUSG00000032515	0.0469166
ENSMUSG00000021200	ENSMUSG00000051314	0.0321574			ENSMUSG00000018476	ENSMUSG00000028410	0.0363083
ENSMUSG00000021200	ENSMUSG00000039899	0.0599645			ENSMUSG00000018476	ENSMUSG00000026826	0.0392177
ENSMUSG00000021200	ENSMUSG00000034898	0.036773			ENSMUSG00000018476	ENSMUSG00000035373	0.0313704
ENSMUSG00000021200	ENSMUSG00000022215	0.0381082			ENSMUSG00000090550	ENSMUSG00000038599	0.0479363
ENSMUSG00000021200	ENSMUSG00000038663	0.0409786			ENSMUSG00000100157	ENSMUSG00000047953	0.034288
ENSMUSG00000021200	ENSMUSG00000108090	0.0516245			ENSMUSG00000023041	ENSMUSG00000050108	0.0808858
ENSMUSG00000021200	ENSMUSG00000040229	0.0758055			ENSMUSG00000023041	ENSMUSG00000053797	0.123447
ENSMUSG00000021200	ENSMUSG00000043099	0.0878765			ENSMUSG00000023041	ENSMUSG00000090314	0.0534566
ENSMUSG00000021200	ENSMUSG00000055632	0.0534136			ENSMUSG00000023041	ENSMUSG00000044430	0.0908367
ENSMUSG00000021200	ENSMUSG00000038239	0.0505061			ENSMUSG00000023041	ENSMUSG00000071561	0.0431735
ENSMUSG00000021200	ENSMUSG00000038086	0.0482591			ENSMUSG00000023041	ENSMUSG00000059606	0.0508471
ENSMUSG00000021200	ENSMUSG00000051456	0.0387256			ENSMUSG00000023041	ENSMUSG00000091376	0.0385947
ENSMUSG00000021200	ENSMUSG00000006221	0.054823			ENSMUSG00000023041	ENSMUSG00000058354	0.104912
ENSMUSG00000021200	ENSMUSG00000026009	0.0391639			ENSMUSG00000023041	ENSMUSG00000026327	0.0436121
ENSMUSG00000021200	ENSMUSG00000032089	0.0320264			ENSMUSG00000023041	ENSMUSG00000031372	0.0444007
ENSMUSG00000021200	ENSMUSG00000020383	0.0320129			ENSMUSG00000023041	ENSMUSG00000032262	0.044603
ENSMUSG00000021200	ENSMUSG00000027718	0.0301476			ENSMUSG00000023041	ENSMUSG00000046694	0.0758201
ENSMUSG00000021200	ENSMUSG00000036117	0.0477969			ENSMUSG00000023041	ENSMUSG00000022468	0.0405049
ENSMUSG00000021200	ENSMUSG00000039115	0.0370875			ENSMUSG00000023041	ENSMUSG00000035557	0.0329472
ENSMUSG00000021200	ENSMUSG00000070369	0.0382767			ENSMUSG00000023041	ENSMUSG00000020913	0.0478836
ENSMUSG00000021200	ENSMUSG00000017817	0.082402			ENSMUSG00000023041	ENSMUSG00000058260	0.0925014
ENSMUSG00000021200	ENSMUSG00000020155	0.0396627			ENSMUSG00000023041	ENSMUSG00000028236	0.148022
ENSMUSG00000021200	ENSMUSG00000026308	0.0487597			ENSMUSG00000023041	ENSMUSG00000046352	0.0779916
ENSMUSG00000021200	ENSMUSG00000022357	0.0527402			ENSMUSG00000023041	ENSMUSG00000090356	0.263673
ENSMUSG00000021200	ENSMUSG00000079298	0.0612052			ENSMUSG00000023041	ENSMUSG00000063651	0.133798
ENSMUSG00000021200	ENSMUSG00000067610	0.0493471			ENSMUSG00000023041	ENSMUSG00000027401	0.0824798
ENSMUSG00000021200	ENSMUSG00000067613	0.0339767			ENSMUSG00000023041	ENSMUSG00000061259	0.0891788
ENSMUSG00000021200	ENSMUSG00000021798	0.0452011			ENSMUSG00000031981	ENSMUSG00000040121	0.055071
ENSMUSG00000021200	ENSMUSG00000070873	0.0508912			ENSMUSG00000031981	ENSMUSG00000049350	0.0802117
ENSMUSG00000021200	ENSMUSG00000048096	0.0537409			ENSMUSG00000031981	ENSMUSG00000054200	0.0535315
ENSMUSG00000021200	ENSMUSG00000033192	0.0320213			ENSMUSG00000031981	ENSMUSG00000045281	0.0413542
ENSMUSG00000021200	ENSMUSG00000060187	0.0349058			ENSMUSG00000031981	ENSMUSG00000015787	0.0678352
ENSMUSG00000021200	ENSMUSG00000049988	0.0331957			ENSMUSG00000031981	ENSMUSG00000024511	0.0366215
ENSMUSG00000021200	ENSMUSG00000046908	0.0380328			ENSMUSG00000031981	ENSMUSG00000094651	0.0340245
ENSMUSG00000021200	ENSMUSG00000018830	0.0636452			ENSMUSG00000031981	ENSMUSG00000045019	0.0406957
ENSMUSG00000021200	ENSMUSG00000013936	0.0381941			ENSMUSG00000031981	ENSMUSG00000002565	0.055936
ENSMUSG00000021200	ENSMUSG00000072720	0.0616008			ENSMUSG00000031981	ENSMUSG00000060615	0.0626861
ENSMUSG00000021200	ENSMUSG00000020542	0.0578763			ENSMUSG00000040456	ENSMUSG00000072878	0.0348839
ENSMUSG00000021200	ENSMUSG00000024049	0.0758242			ENSMUSG00000040456	ENSMUSG00000074444	0.0518321
ENSMUSG00000021200	ENSMUSG00000015579	0.0334955			ENSMUSG00000040456	ENSMUSG00000079157	0.0368899
ENSMUSG00000021200	ENSMUSG00000026237	0.0771467			ENSMUSG00000040456	ENSMUSG00000094445	0.0398685
ENSMUSG00000021200	ENSMUSG00000060112	0.0357666			ENSMUSG00000040456	ENSMUSG00000072974	0.0414178
ENSMUSG00000021200	ENSMUSG00000074063	0.0554878			ENSMUSG00000040456	ENSMUSG00000070883	0.0326223
ENSMUSG00000021200	ENSMUSG00000021203	0.0379106			ENSMUSG00000040456	ENSMUSG00000026959	0.0534639
ENSMUSG00000021200	ENSMUSG00000029468	0.040739			ENSMUSG00000047150	ENSMUSG00000034382	0.045518
ENSMUSG00000021200	ENSMUSG00000031636	0.0431664			ENSMUSG00000074060	ENSMUSG00000015090	0.0513731
ENSMUSG00000021200	ENSMUSG00000038583	0.049999			ENSMUSG00000074060	ENSMUSG00000072592	0.0466672
ENSMUSG00000021200	ENSMUSG00000022803	0.0629744			ENSMUSG00000038421	ENSMUSG00000005447	0.0540634
ENSMUSG00000021200	ENSMUSG00000073557	0.032633			ENSMUSG00000038421	ENSMUSG00000047139	0.0332162
ENSMUSG00000021200	ENSMUSG00000097487	0.0330823			ENSMUSG00000038421	ENSMUSG00000015314	0.0341264
ENSMUSG00000021200	ENSMUSG00000021411	0.0343436			ENSMUSG00000038421	ENSMUSG00000041515	0.0307217
ENSMUSG00000021200	ENSMUSG00000002104	0.0329794			ENSMUSG00000038421	ENSMUSG00000022838	0.0316688
ENSMUSG00000021200	ENSMUSG00000052142	0.0414302			ENSMUSG00000038421	ENSMUSG00000050075	0.0307621
ENSMUSG00000021200	ENSMUSG00000038132	0.0478309			ENSMUSG00000038421	ENSMUSG00000038352	0.0416526
ENSMUSG00000021200	ENSMUSG00000031880	0.0468342			ENSMUSG00000038421	ENSMUSG00000030468	0.0775101
ENSMUSG00000021200	ENSMUSG00000001508	0.0613967			ENSMUSG00000038421	ENSMUSG00000021457	0.0347015
ENSMUSG00000021200	ENSMUSG00000040666	0.0598403			ENSMUSG00000038421	ENSMUSG00000071226	0.0428108
ENSMUSG00000021200	ENSMUSG00000030474	0.0357756			ENSMUSG00000038421	ENSMUSG00000003379	0.0915513
ENSMUSG00000021200	ENSMUSG00000002007	0.0371149			ENSMUSG00000038421	ENSMUSG00000040592	0.0322241
ENSMUSG00000021200	ENSMUSG00000035459	0.0549447			ENSMUSG00000038421	ENSMUSG00000035711	0.0574604
ENSMUSG00000021200	ENSMUSG00000050315	0.0508945			ENSMUSG00000038421	ENSMUSG00000040270	0.0518578
ENSMUSG00000021200	ENSMUSG00000007877	0.0583997			ENSMUSG00000038421	ENSMUSG00000057337	0.0488444
ENSMUSG00000021200	ENSMUSG00000053469	0.0336026			ENSMUSG00000038421	ENSMUSG00000000903	0.0779226
ENSMUSG00000021200	ENSMUSG00000051969	0.0484377			ENSMUSG00000038421	ENSMUSG00000014453	0.0506704
ENSMUSG00000021200	ENSMUSG00000062545	0.0311441			ENSMUSG00000038421	ENSMUSG00000006782	0.0505103
ENSMUSG00000021200	ENSMUSG00000028965	0.0331329			ENSMUSG00000038421	ENSMUSG00000029204	0.0315669
ENSMUSG00000021200	ENSMUSG00000096606	0.0517222			ENSMUSG00000038421	ENSMUSG00000041538	0.03824
ENSMUSG00000021200	ENSMUSG00000051682	0.0561447			ENSMUSG00000034145	ENSMUSG00000044165	0.0609187
ENSMUSG00000021200	ENSMUSG00000060913	0.0497707			ENSMUSG00000034145	ENSMUSG00000031144	0.0464314
ENSMUSG00000021200	ENSMUSG00000028834	0.035577			ENSMUSG00000034145	ENSMUSG00000010086	0.0317752
ENSMUSG00000021200	ENSMUSG00000051747	0.0411336			ENSMUSG00000034145	ENSMUSG00000026834	0.0324048
ENSMUSG00000021200	ENSMUSG00000039891	0.0352671			ENSMUSG00000034145	ENSMUSG00000093452	0.0525264
ENSMUSG00000021200	ENSMUSG00000023336	0.0315951			ENSMUSG00000034145	ENSMUSG00000022577	0.0354117
ENSMUSG00000021200	ENSMUSG00000060509	0.0342096			ENSMUSG00000034145	ENSMUSG00000034310	0.0381838
ENSMUSG00000021200	ENSMUSG00000079243	0.0617957			ENSMUSG00000034145	ENSMUSG00000027977	0.0304731
ENSMUSG00000021200	ENSMUSG00000050919	0.0471379			ENSMUSG00000034145	ENSMUSG00000045903	0.0310455
ENSMUSG00000042607	ENSMUSG00000031130	0.0408101			ENSMUSG00000034145	ENSMUSG00000035131	0.0349022
ENSMUSG00000042607	ENSMUSG00000054360	0.0441316			ENSMUSG00000034145	ENSMUSG00000027400	0.0305686
ENSMUSG00000042607	ENSMUSG00000023964	0.118359			ENSMUSG00000034145	ENSMUSG00000018634	0.0519761
ENSMUSG00000042607	ENSMUSG00000037664	0.0442067			ENSMUSG00000065818	ENSMUSG00000091994	0.0391629
ENSMUSG00000042607	ENSMUSG00000030159	0.0591649			ENSMUSG00000065818	ENSMUSG00000093327	0.030917
ENSMUSG00000042607	ENSMUSG00000029661	0.0314692			ENSMUSG00000053604	ENSMUSG00000022838	0.0321755
ENSMUSG00000042607	ENSMUSG00000020182	0.0387984			ENSMUSG00000096793	ENSMUSG00000018589	0.0356329
ENSMUSG00000042607	ENSMUSG00000062393	0.0721708			ENSMUSG00000049775	ENSMUSG00000007892	0.0421388
ENSMUSG00000042607	ENSMUSG00000040856	0.0821399			ENSMUSG00000049775	ENSMUSG00000028367	0.0326037
ENSMUSG00000042607	ENSMUSG00000027524	0.0317151			ENSMUSG00000049775	ENSMUSG00000050708	0.089192
ENSMUSG00000042607	ENSMUSG00000054690	0.0369003			ENSMUSG00000049775	ENSMUSG00000024048	0.0678431
ENSMUSG00000042607	ENSMUSG00000016087	0.0320224			ENSMUSG00000049775	ENSMUSG00000020460	0.0318331
ENSMUSG00000042607	ENSMUSG00000049791	0.0317995			ENSMUSG00000049775	ENSMUSG00000027447	0.0698659
ENSMUSG00000042607	ENSMUSG00000024907	0.0310434			ENSMUSG00000049775	ENSMUSG00000042312	0.0323417
ENSMUSG00000042607	ENSMUSG00000017165	0.0353858			ENSMUSG00000049775	ENSMUSG00000056201	0.0833563
ENSMUSG00000042607	ENSMUSG00000084357	0.0304353			ENSMUSG00000049775	ENSMUSG00000029580	0.148363
ENSMUSG00000042607	ENSMUSG00000018339	0.0384824			ENSMUSG00000049775	ENSMUSG00000034868	0.0596504
ENSMUSG00000042607	ENSMUSG00000028597	0.037473			ENSMUSG00000049775	ENSMUSG00000018293	0.125013
ENSMUSG00000042607	ENSMUSG00000020176	0.0398976			ENSMUSG00000049775	ENSMUSG00000001025	0.0681697
ENSMUSG00000042607	ENSMUSG00000050105	0.0378283			ENSMUSG00000049775	ENSMUSG00000071866	0.0754184
ENSMUSG00000042607	ENSMUSG00000021095	0.0401552			ENSMUSG00000049775	ENSMUSG00000024856	0.0327255
ENSMUSG00000042607	ENSMUSG00000021613	0.0489876			ENSMUSG00000049775	ENSMUSG00000024397	0.0437709
ENSMUSG00000042607	ENSMUSG00000031891	0.0371193			ENSMUSG00000049775	ENSMUSG00000028843	0.116491
ENSMUSG00000042607	ENSMUSG00000048583	0.0498158			ENSMUSG00000049775	ENSMUSG00000026360	0.0316312
ENSMUSG00000042607	ENSMUSG00000031111	0.0429953			ENSMUSG00000049775	ENSMUSG00000054091	0.0417081
ENSMUSG00000042607	ENSMUSG00000054667	0.0355957			ENSMUSG00000049775	ENSMUSG00000019505	0.0320125
ENSMUSG00000042607	ENSMUSG00000042258	0.0367379			ENSMUSG00000049775	ENSMUSG00000027907	0.0997681
ENSMUSG00000042607	ENSMUSG00000045534	0.0314367			ENSMUSG00000049775	ENSMUSG00000090841	0.0996678
ENSMUSG00000042607	ENSMUSG00000035165	0.0465111			ENSMUSG00000049775	ENSMUSG00000028581	0.0402953
ENSMUSG00000042607	ENSMUSG00000041633	0.0360613			ENSMUSG00000049775	ENSMUSG00000040952	0.0300498
ENSMUSG00000042607	ENSMUSG00000019966	0.0420502			ENSMUSG00000049775	ENSMUSG00000025508	0.0333853
ENSMUSG00000042607	ENSMUSG00000073209	0.0421671			ENSMUSG00000049775	ENSMUSG00000056054	0.0355245
ENSMUSG00000042607	ENSMUSG00000025597	0.0326824			ENSMUSG00000049775	ENSMUSG00000038274	0.0313886
ENSMUSG00000042607	ENSMUSG00000043008	0.0487497			ENSMUSG00000049775	ENSMUSG00000004665	0.0302362
ENSMUSG00000042607	ENSMUSG00000048699	0.0408691			ENSMUSG00000049775	ENSMUSG00000072772	0.0303221
ENSMUSG00000042607	ENSMUSG00000021090	0.0448574			ENSMUSG00000049775	ENSMUSG00000022205	0.0348853
ENSMUSG00000042607	ENSMUSG00000027239	0.0327715			ENSMUSG00000049775	ENSMUSG00000084786	0.0431202
ENSMUSG00000042607	ENSMUSG00000052396	0.0427037			ENSMUSG00000049775	ENSMUSG00000079523	0.0908619
ENSMUSG00000042607	ENSMUSG00000020469	0.0354338			ENSMUSG00000049775	ENSMUSG00000062515	0.094426
ENSMUSG00000042607	ENSMUSG00000021806	0.0391509			ENSMUSG00000049775	ENSMUSG00000024608	0.0326007
ENSMUSG00000042607	ENSMUSG00000054160	0.046753			ENSMUSG00000049775	ENSMUSG00000058715	0.0647288
ENSMUSG00000042607	ENSMUSG00000067786	0.0304773			ENSMUSG00000049775	ENSMUSG00000057278	0.0319388
ENSMUSG00000042607	ENSMUSG00000066867	0.0379364			ENSMUSG00000049775	ENSMUSG00000092341	0.0309641
ENSMUSG00000042607	ENSMUSG00000019577	0.0503579			ENSMUSG00000049775	ENSMUSG00000032766	0.0662818
ENSMUSG00000042607	ENSMUSG00000092035	0.150391			ENSMUSG00000049775	ENSMUSG00000074884	0.0757852
ENSMUSG00000042607	ENSMUSG00000002265	0.0452419			ENSMUSG00000038679	ENSMUSG00000050808	0.0336383
ENSMUSG00000042607	ENSMUSG00000031212	0.0464545			ENSMUSG00000038679	ENSMUSG00000070419	0.0332284
ENSMUSG00000042607	ENSMUSG00000061082	0.0531721			ENSMUSG00000038679	ENSMUSG00000001497	0.0309677
ENSMUSG00000042607	ENSMUSG00000019817	0.0573452			ENSMUSG00000038679	ENSMUSG00000030103	0.0306674
ENSMUSG00000042607	ENSMUSG00000020660	0.0420392			ENSMUSG00000038679	ENSMUSG00000051159	0.0332036
ENSMUSG00000042607	ENSMUSG00000032667	0.04989			ENSMUSG00000038679	ENSMUSG00000001622	0.0359377
ENSMUSG00000042607	ENSMUSG00000029759	0.0622584			ENSMUSG00000029762	ENSMUSG00000063851	0.0313342
ENSMUSG00000042607	ENSMUSG00000032827	0.0441675			ENSMUSG00000029762	ENSMUSG00000032802	0.0418619
ENSMUSG00000042607	ENSMUSG00000038132	0.0387348			ENSMUSG00000029762	ENSMUSG00000028435	0.0427348
ENSMUSG00000042607	ENSMUSG00000019880	0.0384881			ENSMUSG00000029762	ENSMUSG00000001943	0.0392205
ENSMUSG00000042607	ENSMUSG00000022464	0.0359118			ENSMUSG00000029762	ENSMUSG00000050708	0.0300274
ENSMUSG00000042607	ENSMUSG00000031099	0.038571			ENSMUSG00000029762	ENSMUSG00000023039	0.0366035
ENSMUSG00000042607	ENSMUSG00000053747	0.042033			ENSMUSG00000029762	ENSMUSG00000009654	0.0354884
ENSMUSG00000042607	ENSMUSG00000014813	0.0307883			ENSMUSG00000029762	ENSMUSG00000019102	0.0408296
ENSMUSG00000042607	ENSMUSG00000009097	0.0342295			ENSMUSG00000029762	ENSMUSG00000008540	0.0359827
ENSMUSG00000042607	ENSMUSG00000039239	0.0344057			ENSMUSG00000029762	ENSMUSG00000038415	0.0415796
ENSMUSG00000042607	ENSMUSG00000000214	0.0462164			ENSMUSG00000029762	ENSMUSG00000003849	0.0705097
ENSMUSG00000042607	ENSMUSG00000036502	0.0562117			ENSMUSG00000029762	ENSMUSG00000005413	0.0453697
ENSMUSG00000042607	ENSMUSG00000045377	0.0314309			ENSMUSG00000029762	ENSMUSG00000022947	0.0328821
ENSMUSG00000042607	ENSMUSG00000026418	0.0333412			ENSMUSG00000029762	ENSMUSG00000010651	0.0370598
ENSMUSG00000042607	ENSMUSG00000005892	0.0306266			ENSMUSG00000029762	ENSMUSG00000006313	0.0936994
ENSMUSG00000042607	ENSMUSG00000051527	0.0319086			ENSMUSG00000029762	ENSMUSG00000058135	0.0379363
ENSMUSG00000042607	ENSMUSG00000067215	0.0342503			ENSMUSG00000029762	ENSMUSG00000050359	0.0573637
ENSMUSG00000042607	ENSMUSG00000028753	0.0332741			ENSMUSG00000029762	ENSMUSG00000027737	0.0349919
ENSMUSG00000042607	ENSMUSG00000002266	0.0401453			ENSMUSG00000029762	ENSMUSG00000035459	0.0317241
ENSMUSG00000031519	ENSMUSG00000041347	0.0412205			ENSMUSG00000029762	ENSMUSG00000060461	0.0373714
ENSMUSG00000031519	ENSMUSG00000071317	0.0585923			ENSMUSG00000029762	ENSMUSG00000006777	0.0431971
ENSMUSG00000031519	ENSMUSG00000095742	0.0367583			ENSMUSG00000029762	ENSMUSG00000025068	0.0300192
ENSMUSG00000031519	ENSMUSG00000020722	0.0986655			ENSMUSG00000029762	ENSMUSG00000045027	0.0639886
ENSMUSG00000031519	ENSMUSG00000023964	0.0318931			ENSMUSG00000029762	ENSMUSG00000017723	0.0400848
ENSMUSG00000031519	ENSMUSG00000031962	0.0509091			ENSMUSG00000029762	ENSMUSG00000029378	0.0634657
ENSMUSG00000031519	ENSMUSG00000022860	0.0601218			ENSMUSG00000029762	ENSMUSG00000049128	0.135984
ENSMUSG00000031519	ENSMUSG00000030732	0.0494715			ENSMUSG00000048240	ENSMUSG00000022840	0.0333384
ENSMUSG00000031519	ENSMUSG00000027107	0.0465684			ENSMUSG00000048240	ENSMUSG00000027849	0.0348582
ENSMUSG00000031519	ENSMUSG00000007888	0.0394142			ENSMUSG00000048240	ENSMUSG00000090223	0.0395687
ENSMUSG00000031519	ENSMUSG00000074678	0.0390185			ENSMUSG00000048240	ENSMUSG00000061762	0.032902
ENSMUSG00000031519	ENSMUSG00000026208	0.0320887			ENSMUSG00000048240	ENSMUSG00000068696	0.0530347
ENSMUSG00000031519	ENSMUSG00000021768	0.0473381			ENSMUSG00000048240	ENSMUSG00000003974	0.0396376
ENSMUSG00000031519	ENSMUSG00000022144	0.0414836			ENSMUSG00000048240	ENSMUSG00000031837	0.0335007
ENSMUSG00000031519	ENSMUSG00000097025	0.0331211			ENSMUSG00000022265	ENSMUSG00000063531	0.0394856
ENSMUSG00000031519	ENSMUSG00000104457	0.0337713			ENSMUSG00000022265	ENSMUSG00000022315	0.032418
ENSMUSG00000031519	ENSMUSG00000049349	0.0394669			ENSMUSG00000022265	ENSMUSG00000003469	0.0328159
ENSMUSG00000031519	ENSMUSG00000001656	0.0406848			ENSMUSG00000022265	ENSMUSG00000056293	0.0461841
ENSMUSG00000031519	ENSMUSG00000040797	0.030067			ENSMUSG00000022265	ENSMUSG00000026327	0.0815367
ENSMUSG00000031519	ENSMUSG00000025348	0.0441483			ENSMUSG00000022265	ENSMUSG00000004894	0.0435926
ENSMUSG00000031519	ENSMUSG00000017817	0.040557			ENSMUSG00000022265	ENSMUSG00000044461	0.032691
ENSMUSG00000031519	ENSMUSG00000020216	0.036362			ENSMUSG00000022265	ENSMUSG00000025082	0.0391521
ENSMUSG00000031519	ENSMUSG00000026308	0.0714935			ENSMUSG00000040473	ENSMUSG00000025900	0.0346873
ENSMUSG00000031519	ENSMUSG00000057604	0.0326222			ENSMUSG00000040473	ENSMUSG00000057068	0.0323401
ENSMUSG00000031519	ENSMUSG00000029683	0.0481543			ENSMUSG00000040473	ENSMUSG00000075302	0.030008
ENSMUSG00000031519	ENSMUSG00000040950	0.030135			ENSMUSG00000040473	ENSMUSG00000045004	0.0424975
ENSMUSG00000031519	ENSMUSG00000057280	0.0717628			ENSMUSG00000040473	ENSMUSG00000079436	0.0301131
ENSMUSG00000031519	ENSMUSG00000000435	0.126342			ENSMUSG00000040473	ENSMUSG00000059854	0.042713
ENSMUSG00000031519	ENSMUSG00000035923	0.0386509			ENSMUSG00000040473	ENSMUSG00000019892	0.0304432
ENSMUSG00000031519	ENSMUSG00000027470	0.0686048			ENSMUSG00000040473	ENSMUSG00000074439	0.0357478
ENSMUSG00000031519	ENSMUSG00000009471	0.157868			ENSMUSG00000040473	ENSMUSG00000074771	0.0316405
ENSMUSG00000031519	ENSMUSG00000079434	0.0307193			ENSMUSG00000040473	ENSMUSG00000020636	0.0589949
ENSMUSG00000031519	ENSMUSG00000049134	0.0342963			ENSMUSG00000040473	ENSMUSG00000065492	0.0328583
ENSMUSG00000031519	ENSMUSG00000028736	0.0426936			ENSMUSG00000040473	ENSMUSG00000031022	0.0396927
ENSMUSG00000031519	ENSMUSG00000019848	0.0541886			ENSMUSG00000040473	ENSMUSG00000022759	0.035047
ENSMUSG00000031519	ENSMUSG00000002104	0.0552539			ENSMUSG00000031886	ENSMUSG00000001095	0.0580303
ENSMUSG00000031519	ENSMUSG00000043639	0.0443302			ENSMUSG00000031886	ENSMUSG00000020609	0.0309025
ENSMUSG00000031519	ENSMUSG00000000359	0.0428185			ENSMUSG00000031886	ENSMUSG00000055730	0.102467
ENSMUSG00000031519	ENSMUSG00000030433	0.0401302			ENSMUSG00000031886	ENSMUSG00000050493	0.0369048
ENSMUSG00000031519	ENSMUSG00000034161	0.031231			ENSMUSG00000031886	ENSMUSG00000029269	0.0418806
ENSMUSG00000031519	ENSMUSG00000001508	0.0743859			ENSMUSG00000031886	ENSMUSG00000017868	0.030904
ENSMUSG00000031519	ENSMUSG00000035296	0.0341087			ENSMUSG00000031886	ENSMUSG00000091705	0.0365074
ENSMUSG00000031519	ENSMUSG00000062713	0.0413372			ENSMUSG00000031886	ENSMUSG00000073608	0.0341181
ENSMUSG00000031519	ENSMUSG00000054408	0.03691			ENSMUSG00000031886	ENSMUSG00000022445	0.039199
ENSMUSG00000031519	ENSMUSG00000001333	0.0325898			ENSMUSG00000031886	ENSMUSG00000028517	0.030874
ENSMUSG00000031519	ENSMUSG00000079588	0.0325691			ENSMUSG00000031886	ENSMUSG00000021759	0.0371242
ENSMUSG00000031519	ENSMUSG00000017300	0.0393551			ENSMUSG00000031886	ENSMUSG00000029727	0.0352311
ENSMUSG00000031519	ENSMUSG00000042734	0.0343251			ENSMUSG00000031886	ENSMUSG00000010651	0.0351691
ENSMUSG00000031519	ENSMUSG00000049641	0.0709114			ENSMUSG00000031886	ENSMUSG00000019888	0.0352626
ENSMUSG00000031519	ENSMUSG00000079243	0.0367972			ENSMUSG00000031886	ENSMUSG00000067231	0.0451655
ENSMUSG00000039483	ENSMUSG00000032519	0.0315507			ENSMUSG00000031886	ENSMUSG00000018595	0.0317381
ENSMUSG00000048175	ENSMUSG00000081129	0.0370112			ENSMUSG00000031886	ENSMUSG00000027456	0.043447
ENSMUSG00000031384	ENSMUSG00000104831	0.034034			ENSMUSG00000031886	ENSMUSG00000025497	0.04233
ENSMUSG00000031384	ENSMUSG00000025418	0.0410841			ENSMUSG00000031886	ENSMUSG00000061825	0.0998282
ENSMUSG00000031384	ENSMUSG00000031881	0.0472393			ENSMUSG00000031886	ENSMUSG00000007034	0.0325883
ENSMUSG00000031384	ENSMUSG00000025497	0.0346897			ENSMUSG00000031886	ENSMUSG00000022122	0.0327781
ENSMUSG00000031384	ENSMUSG00000038148	0.133562			ENSMUSG00000031886	ENSMUSG00000021280	0.0342169
ENSMUSG00000031384	ENSMUSG00000043319	0.0413009			ENSMUSG00000031886	ENSMUSG00000071506	0.0316727
ENSMUSG00000031384	ENSMUSG00000006724	0.0309691			ENSMUSG00000031886	ENSMUSG00000013653	0.12923
ENSMUSG00000031384	ENSMUSG00000066097	0.0396723			ENSMUSG00000031886	ENSMUSG00000043461	0.0310878
ENSMUSG00000031384	ENSMUSG00000044748	0.0369581			ENSMUSG00000050737	ENSMUSG00000006269	0.0313412
ENSMUSG00000031384	ENSMUSG00000044249	0.118464			ENSMUSG00000050737	ENSMUSG00000053797	0.0338761
ENSMUSG00000031384	ENSMUSG00000044863	0.0382517			ENSMUSG00000050737	ENSMUSG00000022510	0.036314
ENSMUSG00000031384	ENSMUSG00000024837	0.0595633			ENSMUSG00000050737	ENSMUSG00000038067	0.0314085
ENSMUSG00000031384	ENSMUSG00000017733	0.0347806			ENSMUSG00000050737	ENSMUSG00000006205	0.0315395
ENSMUSG00000031384	ENSMUSG00000074261	0.031909			ENSMUSG00000050737	ENSMUSG00000001622	0.0329821
ENSMUSG00000031384	ENSMUSG00000047746	0.0349579			ENSMUSG00000050737	ENSMUSG00000028111	0.0393637
ENSMUSG00000031384	ENSMUSG00000059412	0.0343574			ENSMUSG00000050737	ENSMUSG00000016194	0.0301431
ENSMUSG00000031384	ENSMUSG00000025127	0.0384196			ENSMUSG00000050737	ENSMUSG00000020467	0.0449226
ENSMUSG00000031384	ENSMUSG00000052942	0.0344122			ENSMUSG00000050737	ENSMUSG00000075602	0.0382016
ENSMUSG00000031384	ENSMUSG00000031163	0.0374833			ENSMUSG00000050737	ENSMUSG00000016024	0.0312192
ENSMUSG00000031384	ENSMUSG00000095852	0.0374953			ENSMUSG00000053825	ENSMUSG00000039058	0.0335338
ENSMUSG00000031384	ENSMUSG00000072923	0.0352242			ENSMUSG00000053825	ENSMUSG00000010803	0.0382946
ENSMUSG00000031384	ENSMUSG00000095388	0.0329053			ENSMUSG00000053825	ENSMUSG00000019906	0.0413582
ENSMUSG00000031384	ENSMUSG00000073130	0.0457323			ENSMUSG00000053825	ENSMUSG00000004366	0.0395709
ENSMUSG00000031384	ENSMUSG00000079432	0.030448			ENSMUSG00000053825	ENSMUSG00000030000	0.0351903
ENSMUSG00000031384	ENSMUSG00000095621	0.0335397			ENSMUSG00000053825	ENSMUSG00000057615	0.0385007
ENSMUSG00000031384	ENSMUSG00000072930	0.0751603			ENSMUSG00000053825	ENSMUSG00000048978	0.0324764
ENSMUSG00000031384	ENSMUSG00000079395	0.0321156			ENSMUSG00000041301	ENSMUSG00000020905	0.0336922
ENSMUSG00000031384	ENSMUSG00000079261	0.0563558			ENSMUSG00000041301	ENSMUSG00000027356	0.0315853
ENSMUSG00000031384	ENSMUSG00000108981	0.0661024			ENSMUSG00000041301	ENSMUSG00000036805	0.0409482
ENSMUSG00000031384	ENSMUSG00000100968	0.0498692			ENSMUSG00000041301	ENSMUSG00000061718	0.0456139
ENSMUSG00000031384	ENSMUSG00000093987	0.105626			ENSMUSG00000041301	ENSMUSG00000038756	0.0346791
ENSMUSG00000031384	ENSMUSG00000096520	0.0342085			ENSMUSG00000041301	ENSMUSG00000113800	0.0662503
ENSMUSG00000031384	ENSMUSG00000082354	0.0502986			ENSMUSG00000041301	ENSMUSG00000038331	0.0370488
ENSMUSG00000031384	ENSMUSG00000080069	0.0820584			ENSMUSG00000041301	ENSMUSG00000020062	0.0366561
ENSMUSG00000031384	ENSMUSG00000090817	0.0386927			ENSMUSG00000041301	ENSMUSG00000056758	0.0554388
ENSMUSG00000031384	ENSMUSG00000081146	0.0884731			ENSMUSG00000041301	ENSMUSG00000095649	0.091406
ENSMUSG00000031384	ENSMUSG00000095599	0.0762559			ENSMUSG00000041301	ENSMUSG00000031626	0.0363091
ENSMUSG00000031384	ENSMUSG00000079479	0.0797516			ENSMUSG00000041301	ENSMUSG00000030935	0.0703224
ENSMUSG00000031384	ENSMUSG00000043661	0.0322258			ENSMUSG00000041301	ENSMUSG00000090191	0.0377633
ENSMUSG00000031384	ENSMUSG00000068600	0.0334875			ENSMUSG00000041301	ENSMUSG00000024597	0.0340189
ENSMUSG00000031384	ENSMUSG00000004341	0.0346165			ENSMUSG00000041301	ENSMUSG00000047517	0.0998978
ENSMUSG00000031384	ENSMUSG00000027870	0.0479209			ENSMUSG00000041301	ENSMUSG00000035561	0.0445421
ENSMUSG00000031384	ENSMUSG00000046717	0.0331875			ENSMUSG00000041301	ENSMUSG00000009545	0.0543042
ENSMUSG00000031384	ENSMUSG00000019762	0.0382153			ENSMUSG00000041301	ENSMUSG00000024619	0.0398522
ENSMUSG00000031384	ENSMUSG00000032758	0.0730078			ENSMUSG00000041301	ENSMUSG00000030711	0.0594799
ENSMUSG00000031384	ENSMUSG00000024694	0.0589131			ENSMUSG00000025666	ENSMUSG00000041329	0.0324733
ENSMUSG00000031384	ENSMUSG00000028357	0.0336673			ENSMUSG00000025666	ENSMUSG00000048583	0.0368599
ENSMUSG00000031384	ENSMUSG00000058488	0.0320434			ENSMUSG00000025666	ENSMUSG00000020932	0.0321254
ENSMUSG00000031384	ENSMUSG00000085577	0.0329969			ENSMUSG00000025666	ENSMUSG00000007097	0.0348561
ENSMUSG00000031384	ENSMUSG00000083977	0.0327418			ENSMUSG00000025666	ENSMUSG00000030428	0.0331219
ENSMUSG00000031384	ENSMUSG00000038522	0.0389816			ENSMUSG00000025666	ENSMUSG00000020591	0.0497741
ENSMUSG00000031384	ENSMUSG00000022613	0.0491847			ENSMUSG00000025666	ENSMUSG00000031760	0.043826
ENSMUSG00000031384	ENSMUSG00000051965	0.0306888			ENSMUSG00000043017	ENSMUSG00000046908	0.0304986
ENSMUSG00000031384	ENSMUSG00000056155	0.0381038			ENSMUSG00000043017	ENSMUSG00000004105	0.0333373
ENSMUSG00000031384	ENSMUSG00000041358	0.0491715			ENSMUSG00000043017	ENSMUSG00000020810	0.0518583
ENSMUSG00000031384	ENSMUSG00000009941	0.0477762			ENSMUSG00000043017	ENSMUSG00000026069	0.0382794
ENSMUSG00000031384	ENSMUSG00000094885	0.0355143			ENSMUSG00000043017	ENSMUSG00000026237	0.0303483
ENSMUSG00000031384	ENSMUSG00000101387	0.0483894			ENSMUSG00000043017	ENSMUSG00000018916	0.0412685
ENSMUSG00000031384	ENSMUSG00000031842	0.0309947			ENSMUSG00000027416	ENSMUSG00000027004	0.0431151
ENSMUSG00000031384	ENSMUSG00000030968	0.0330464			ENSMUSG00000027416	ENSMUSG00000039084	0.0341502
ENSMUSG00000031384	ENSMUSG00000067360	0.0363039			ENSMUSG00000027416	ENSMUSG00000038259	0.0909727
ENSMUSG00000031384	ENSMUSG00000045378	0.0399137			ENSMUSG00000027416	ENSMUSG00000058897	0.092137
ENSMUSG00000031384	ENSMUSG00000033882	0.0316884			ENSMUSG00000027416	ENSMUSG00000041592	0.0357184
ENSMUSG00000031384	ENSMUSG00000053909	0.0659911			ENSMUSG00000027416	ENSMUSG00000026725	0.0437831
ENSMUSG00000031384	ENSMUSG00000063851	0.0426422			ENSMUSG00000027416	ENSMUSG00000016763	0.0353887
ENSMUSG00000031384	ENSMUSG00000027202	0.0357395			ENSMUSG00000027416	ENSMUSG00000024598	0.0308446
ENSMUSG00000031384	ENSMUSG00000021335	0.0524566			ENSMUSG00000027416	ENSMUSG00000026697	0.0310777
ENSMUSG00000031384	ENSMUSG00000036083	0.0306514			ENSMUSG00000027416	ENSMUSG00000047759	0.084366
ENSMUSG00000031384	ENSMUSG00000061742	0.0356927			ENSMUSG00000027173	ENSMUSG00000003849	0.0322018
ENSMUSG00000031384	ENSMUSG00000040966	0.0302403			ENSMUSG00000027173	ENSMUSG00000060461	0.0376088
ENSMUSG00000031384	ENSMUSG00000022366	0.0373025			ENSMUSG00000027173	ENSMUSG00000006777	0.0440514
ENSMUSG00000031384	ENSMUSG00000021490	0.0395899			ENSMUSG00000027173	ENSMUSG00000031910	0.0346075
ENSMUSG00000031384	ENSMUSG00000039710	0.0315331			ENSMUSG00000027173	ENSMUSG00000049128	0.0730792
ENSMUSG00000031384	ENSMUSG00000059625	0.0818858			ENSMUSG00000027995	ENSMUSG00000027398	0.0520318
ENSMUSG00000031384	ENSMUSG00000036169	0.0307071			ENSMUSG00000027995	ENSMUSG00000018920	0.0436426
ENSMUSG00000031384	ENSMUSG00000048478	0.0306372			ENSMUSG00000027995	ENSMUSG00000043953	0.0396093
ENSMUSG00000031384	ENSMUSG00000074593	0.0315447			ENSMUSG00000027995	ENSMUSG00000035352	0.031468
ENSMUSG00000031384	ENSMUSG00000029273	0.0339078			ENSMUSG00000027995	ENSMUSG00000079293	0.0484758
ENSMUSG00000031384	ENSMUSG00000099032	0.0532697			ENSMUSG00000027995	ENSMUSG00000015396	0.0506872
ENSMUSG00000031384	ENSMUSG00000009670	0.0368273			ENSMUSG00000027995	ENSMUSG00000051439	0.0483794
ENSMUSG00000031384	ENSMUSG00000055312	0.0316793			ENSMUSG00000027995	ENSMUSG00000063234	0.0609597
ENSMUSG00000031384	ENSMUSG00000032357	0.030388			ENSMUSG00000027995	ENSMUSG00000020120	0.0320568
ENSMUSG00000031384	ENSMUSG00000046082	0.0675844			ENSMUSG00000027995	ENSMUSG00000026177	0.0361684
ENSMUSG00000031384	ENSMUSG00000029829	0.0325857			ENSMUSG00000027995	ENSMUSG00000049130	0.041058
ENSMUSG00000031384	ENSMUSG00000030160	0.0480381			ENSMUSG00000070547	ENSMUSG00000022225	0.0321129
ENSMUSG00000031384	ENSMUSG00000046637	0.031886			ENSMUSG00000070547	ENSMUSG00000074109	0.052154
ENSMUSG00000031384	ENSMUSG00000039438	0.0472778			ENSMUSG00000070547	ENSMUSG00000028457	0.0510206
ENSMUSG00000031384	ENSMUSG00000067338	0.0342545			ENSMUSG00000070547	ENSMUSG00000060534	0.0303875
ENSMUSG00000031384	ENSMUSG00000057425	0.0733284			ENSMUSG00000070547	ENSMUSG00000024173	0.123611
ENSMUSG00000031384	ENSMUSG00000030963	0.0648079			ENSMUSG00000025130	ENSMUSG00000070436	0.0310914
ENSMUSG00000031384	ENSMUSG00000030838	0.0375049			ENSMUSG00000025130	ENSMUSG00000019818	0.0457996
ENSMUSG00000031384	ENSMUSG00000069044	0.0414638			ENSMUSG00000025130	ENSMUSG00000031447	0.0305701
ENSMUSG00000031384	ENSMUSG00000018211	0.0377477			ENSMUSG00000025130	ENSMUSG00000014867	0.0514331
ENSMUSG00000038774	ENSMUSG00000046230	0.0333016			ENSMUSG00000025130	ENSMUSG00000025823	0.0380754
ENSMUSG00000038774	ENSMUSG00000037646	0.0306341			ENSMUSG00000025130	ENSMUSG00000020484	0.0300996
ENSMUSG00000020052	ENSMUSG00000037621	0.0368044			ENSMUSG00000025130	ENSMUSG00000035202	0.0420483
ENSMUSG00000020052	ENSMUSG00000027792	0.0445576			ENSMUSG00000025130	ENSMUSG00000029390	0.0413058
ENSMUSG00000020052	ENSMUSG00000045532	0.0449421			ENSMUSG00000025130	ENSMUSG00000032116	0.0356105
ENSMUSG00000020052	ENSMUSG00000020723	0.0418798			ENSMUSG00000025130	ENSMUSG00000030082	0.0576595
ENSMUSG00000020052	ENSMUSG00000054423	0.0321996			ENSMUSG00000025130	ENSMUSG00000028757	0.0373914
ENSMUSG00000020052	ENSMUSG00000070348	0.0404027			ENSMUSG00000025130	ENSMUSG00000015656	0.0454484
ENSMUSG00000020052	ENSMUSG00000027330	0.0419017			ENSMUSG00000026604	ENSMUSG00000062345	0.0514172
ENSMUSG00000020052	ENSMUSG00000090071	0.0302637			ENSMUSG00000026604	ENSMUSG00000045545	0.0308856
ENSMUSG00000020052	ENSMUSG00000037664	0.0388316			ENSMUSG00000026604	ENSMUSG00000024784	0.0468068
ENSMUSG00000020052	ENSMUSG00000028551	0.0402931			ENSMUSG00000026604	ENSMUSG00000041449	0.0360269
ENSMUSG00000020052	ENSMUSG00000028137	0.0498801			ENSMUSG00000024235	ENSMUSG00000053113	0.0361616
ENSMUSG00000020052	ENSMUSG00000001270	0.0411591			ENSMUSG00000024235	ENSMUSG00000030103	0.0379413
ENSMUSG00000020052	ENSMUSG00000026042	0.034928			ENSMUSG00000024235	ENSMUSG00000040435	0.0302147
ENSMUSG00000020052	ENSMUSG00000030507	0.0302149			ENSMUSG00000024235	ENSMUSG00000076009	0.0309492
ENSMUSG00000020052	ENSMUSG00000028078	0.0339073			ENSMUSG00000024235	ENSMUSG00000019850	0.0342728
ENSMUSG00000020052	ENSMUSG00000003534	0.0481533			ENSMUSG00000041737	ENSMUSG00000023232	0.0501722
ENSMUSG00000020052	ENSMUSG00000014773	0.0688048			ENSMUSG00000041737	ENSMUSG00000074604	0.0312299
ENSMUSG00000020052	ENSMUSG00000003436	0.125138			ENSMUSG00000041737	ENSMUSG00000001943	0.078544
ENSMUSG00000020052	ENSMUSG00000027314	0.0325501			ENSMUSG00000041737	ENSMUSG00000050866	0.0571984
ENSMUSG00000020052	ENSMUSG00000023391	0.0696185			ENSMUSG00000041737	ENSMUSG00000021213	0.0444372
ENSMUSG00000020052	ENSMUSG00000048138	0.0521937			ENSMUSG00000041737	ENSMUSG00000000308	0.0468903
ENSMUSG00000020052	ENSMUSG00000047143	0.0354092			ENSMUSG00000041737	ENSMUSG00000000385	0.0590877
ENSMUSG00000020052	ENSMUSG00000024501	0.0314272			ENSMUSG00000041737	ENSMUSG00000029269	0.069786
ENSMUSG00000020052	ENSMUSG00000048747	0.0570491			ENSMUSG00000041737	ENSMUSG00000027876	0.0330954
ENSMUSG00000020052	ENSMUSG00000022122	0.0303163			ENSMUSG00000041737	ENSMUSG00000074207	0.0539426
ENSMUSG00000020052	ENSMUSG00000028943	0.0348092			ENSMUSG00000041737	ENSMUSG00000021211	0.0765749
ENSMUSG00000020052	ENSMUSG00000019874	0.0548021			ENSMUSG00000041737	ENSMUSG00000038415	0.030568
ENSMUSG00000020052	ENSMUSG00000021743	0.0574969			ENSMUSG00000041737	ENSMUSG00000031098	0.0335795
ENSMUSG00000020052	ENSMUSG00000030827	0.0322008			ENSMUSG00000041737	ENSMUSG00000022683	0.051857
ENSMUSG00000020052	ENSMUSG00000028354	0.034939			ENSMUSG00000041737	ENSMUSG00000044734	0.0313354
ENSMUSG00000020052	ENSMUSG00000042002	0.0631853			ENSMUSG00000041737	ENSMUSG00000000159	0.0411461
ENSMUSG00000020052	ENSMUSG00000021453	0.0325509			ENSMUSG00000041737	ENSMUSG00000029153	0.0349286
ENSMUSG00000020052	ENSMUSG00000017943	0.036969			ENSMUSG00000041737	ENSMUSG00000028463	0.0337308
ENSMUSG00000020052	ENSMUSG00000083679	0.0516957			ENSMUSG00000041737	ENSMUSG00000028536	0.0506109
ENSMUSG00000020052	ENSMUSG00000069227	0.0379408			ENSMUSG00000041737	ENSMUSG00000043333	0.0309499
ENSMUSG00000020052	ENSMUSG00000039579	0.042628			ENSMUSG00000041737	ENSMUSG00000039131	0.0356386
ENSMUSG00000020052	ENSMUSG00000053129	0.091245			ENSMUSG00000041737	ENSMUSG00000006313	0.079062
ENSMUSG00000020052	ENSMUSG00000035946	0.0780434			ENSMUSG00000041737	ENSMUSG00000031438	0.0362858
ENSMUSG00000020052	ENSMUSG00000047171	0.0592343			ENSMUSG00000041737	ENSMUSG00000038515	0.0505439
ENSMUSG00000020052	ENSMUSG00000048001	0.0575611			ENSMUSG00000041737	ENSMUSG00000034785	0.0315576
ENSMUSG00000020052	ENSMUSG00000067071	0.0616628			ENSMUSG00000041737	ENSMUSG00000030200	0.0433515
ENSMUSG00000020052	ENSMUSG00000032269	0.0317529			ENSMUSG00000041737	ENSMUSG00000027456	0.0689642
ENSMUSG00000020052	ENSMUSG00000042745	0.0304155			ENSMUSG00000041737	ENSMUSG00000030838	0.0359584
ENSMUSG00000020052	ENSMUSG00000040612	0.031966			ENSMUSG00000041737	ENSMUSG00000019734	0.0476188
ENSMUSG00000020052	ENSMUSG00000068154	0.121921			ENSMUSG00000041737	ENSMUSG00000025497	0.0402366
ENSMUSG00000020052	ENSMUSG00000045440	0.0521039			ENSMUSG00000041737	ENSMUSG00000023031	0.0349841
ENSMUSG00000020052	ENSMUSG00000090122	0.0391984			ENSMUSG00000041737	ENSMUSG00000032246	0.0330126
ENSMUSG00000020052	ENSMUSG00000028631	0.0335993			ENSMUSG00000041737	ENSMUSG00000061825	0.0432648
ENSMUSG00000020052	ENSMUSG00000066513	0.0363589			ENSMUSG00000041737	ENSMUSG00000007034	0.0554607
ENSMUSG00000020052	ENSMUSG00000057723	0.0465258			ENSMUSG00000041737	ENSMUSG00000000154	0.036084
ENSMUSG00000020052	ENSMUSG00000106379	0.0305322			ENSMUSG00000041737	ENSMUSG00000021749	0.124353
ENSMUSG00000020052	ENSMUSG00000036111	0.0483542			ENSMUSG00000041737	ENSMUSG00000049128	0.0342952
ENSMUSG00000020052	ENSMUSG00000047085	0.0308657			ENSMUSG00000056258	ENSMUSG00000040125	0.0300364
ENSMUSG00000020052	ENSMUSG00000034648	0.035103			ENSMUSG00000056258	ENSMUSG00000021363	0.0368775
ENSMUSG00000020052	ENSMUSG00000026344	0.0306743			ENSMUSG00000056258	ENSMUSG00000113429	0.038572
ENSMUSG00000020052	ENSMUSG00000018169	0.0659901			ENSMUSG00000029707	ENSMUSG00000029235	0.0460266
ENSMUSG00000020052	ENSMUSG00000025469	0.0312133			ENSMUSG00000029707	ENSMUSG00000057047	0.0490203
ENSMUSG00000020052	ENSMUSG00000010505	0.0588767			ENSMUSG00000029707	ENSMUSG00000031898	0.0351031
ENSMUSG00000020052	ENSMUSG00000041120	0.0357755			ENSMUSG00000029707	ENSMUSG00000034913	0.0325788
ENSMUSG00000020052	ENSMUSG00000040280	0.037501			ENSMUSG00000029707	ENSMUSG00000027927	0.0476649
ENSMUSG00000020052	ENSMUSG00000022454	0.0569059			ENSMUSG00000029707	ENSMUSG00000029280	0.0336747
ENSMUSG00000020052	ENSMUSG00000050321	0.0346202			ENSMUSG00000029707	ENSMUSG00000100210	0.0312615
ENSMUSG00000020052	ENSMUSG00000048904	0.0366084			ENSMUSG00000029707	ENSMUSG00000020622	0.0551456
ENSMUSG00000020052	ENSMUSG00000027967	0.0327197			ENSMUSG00000029707	ENSMUSG00000061525	0.0493655
ENSMUSG00000020052	ENSMUSG00000001496	0.0362087			ENSMUSG00000029707	ENSMUSG00000011349	0.0510784
ENSMUSG00000020052	ENSMUSG00000067786	0.0346808			ENSMUSG00000029707	ENSMUSG00000090369	0.0302352
ENSMUSG00000020052	ENSMUSG00000041923	0.0339668			ENSMUSG00000029707	ENSMUSG00000020912	0.0339721
ENSMUSG00000020052	ENSMUSG00000021010	0.0304656			ENSMUSG00000029707	ENSMUSG00000022542	0.0497321
ENSMUSG00000020052	ENSMUSG00000019803	0.0740883			ENSMUSG00000029707	ENSMUSG00000112654	0.0311551
ENSMUSG00000020052	ENSMUSG00000040258	0.0327032			ENSMUSG00000029707	ENSMUSG00000035522	0.0373947
ENSMUSG00000020052	ENSMUSG00000032172	0.0391248			ENSMUSG00000037754	ENSMUSG00000073409	0.034187
ENSMUSG00000020052	ENSMUSG00000039830	0.0728029			ENSMUSG00000037754	ENSMUSG00000046470	0.0505621
ENSMUSG00000020052	ENSMUSG00000037034	0.0307372			ENSMUSG00000037754	ENSMUSG00000040459	0.0574873
ENSMUSG00000020052	ENSMUSG00000049100	0.0340376			ENSMUSG00000037754	ENSMUSG00000028713	0.0378556
ENSMUSG00000020052	ENSMUSG00000070526	0.0315777			ENSMUSG00000037754	ENSMUSG00000052040	0.0506552
ENSMUSG00000020052	ENSMUSG00000016624	0.0346766			ENSMUSG00000037754	ENSMUSG00000031304	0.0326192
ENSMUSG00000020052	ENSMUSG00000007946	0.0324965			ENSMUSG00000037754	ENSMUSG00000050075	0.0389414
ENSMUSG00000020052	ENSMUSG00000012520	0.119424			ENSMUSG00000037754	ENSMUSG00000047867	0.0381029
ENSMUSG00000020052	ENSMUSG00000037578	0.0383478			ENSMUSG00000037754	ENSMUSG00000029836	0.0322187
ENSMUSG00000020052	ENSMUSG00000070802	0.0365007			ENSMUSG00000037754	ENSMUSG00000028071	0.0310391
ENSMUSG00000020052	ENSMUSG00000095139	0.0311917			ENSMUSG00000037754	ENSMUSG00000063889	0.0390194
ENSMUSG00000020052	ENSMUSG00000040478	0.0442487			ENSMUSG00000037754	ENSMUSG00000042812	0.0417215
ENSMUSG00000020052	ENSMUSG00000010175	0.0534182			ENSMUSG00000037754	ENSMUSG00000050921	0.0397025
ENSMUSG00000020052	ENSMUSG00000064125	0.0384767			ENSMUSG00000037754	ENSMUSG00000029647	0.0370757
ENSMUSG00000020052	ENSMUSG00000024518	0.03946			ENSMUSG00000037754	ENSMUSG00000003379	0.0507007
ENSMUSG00000020052	ENSMUSG00000038132	0.0567646			ENSMUSG00000037754	ENSMUSG00000004837	0.0305036
ENSMUSG00000020052	ENSMUSG00000020037	0.0405831			ENSMUSG00000037754	ENSMUSG00000064267	0.0332975
ENSMUSG00000020052	ENSMUSG00000074457	0.0325956			ENSMUSG00000037754	ENSMUSG00000030313	0.0370263
ENSMUSG00000020052	ENSMUSG00000023236	0.0356891			ENSMUSG00000037754	ENSMUSG00000021754	0.0413294
ENSMUSG00000020052	ENSMUSG00000048766	0.0512644			ENSMUSG00000037754	ENSMUSG00000066278	0.0325133
ENSMUSG00000020052	ENSMUSG00000036330	0.0421728			ENSMUSG00000037754	ENSMUSG00000041361	0.0337981
ENSMUSG00000020052	ENSMUSG00000028386	0.0338997			ENSMUSG00000037754	ENSMUSG00000009927	0.0313917
ENSMUSG00000020052	ENSMUSG00000038916	0.0345413			ENSMUSG00000037754	ENSMUSG00000042650	0.0375628
ENSMUSG00000020052	ENSMUSG00000043531	0.0521533			ENSMUSG00000040584	ENSMUSG00000029648	0.0623605
ENSMUSG00000020052	ENSMUSG00000096014	0.0653702			ENSMUSG00000040584	ENSMUSG00000055730	0.0755421
ENSMUSG00000020052	ENSMUSG00000074637	0.0498896			ENSMUSG00000040584	ENSMUSG00000079018	0.0326635
ENSMUSG00000020052	ENSMUSG00000061517	0.0412293			ENSMUSG00000040584	ENSMUSG00000039167	0.0360011
ENSMUSG00000020052	ENSMUSG00000045179	0.0464795			ENSMUSG00000040584	ENSMUSG00000035852	0.0305632
ENSMUSG00000020052	ENSMUSG00000051910	0.0450096			ENSMUSG00000040584	ENSMUSG00000048572	0.0354412
ENSMUSG00000020052	ENSMUSG00000024176	0.048593			ENSMUSG00000040584	ENSMUSG00000030235	0.0558134
ENSMUSG00000020052	ENSMUSG00000031027	0.124421			ENSMUSG00000040584	ENSMUSG00000044033	0.0360218
ENSMUSG00000020052	ENSMUSG00000000093	0.0365317			ENSMUSG00000040584	ENSMUSG00000050397	0.0312578
ENSMUSG00000020052	ENSMUSG00000091002	0.0492534			ENSMUSG00000040584	ENSMUSG00000000805	0.0343549
ENSMUSG00000020052	ENSMUSG00000068327	0.0454308			ENSMUSG00000040584	ENSMUSG00000044393	0.0308311
ENSMUSG00000020052	ENSMUSG00000043668	0.0350904			ENSMUSG00000040584	ENSMUSG00000058297	0.042027
ENSMUSG00000020052	ENSMUSG00000035164	0.0342611			ENSMUSG00000040584	ENSMUSG00000033960	0.0367694
ENSMUSG00000009248	ENSMUSG00000000142	0.0331668			ENSMUSG00000040584	ENSMUSG00000040010	0.0413905
ENSMUSG00000009248	ENSMUSG00000002384	0.033673			ENSMUSG00000040584	ENSMUSG00000028645	0.0362871
ENSMUSG00000009248	ENSMUSG00000024619	0.0428504			ENSMUSG00000040584	ENSMUSG00000025780	0.0300029
ENSMUSG00000009248	ENSMUSG00000029646	0.0456578			ENSMUSG00000040584	ENSMUSG00000025317	0.032997
ENSMUSG00000009248	ENSMUSG00000034957	0.0415694			ENSMUSG00000040584	ENSMUSG00000013418	0.031466
ENSMUSG00000009248	ENSMUSG00000041301	0.0336012			ENSMUSG00000040584	ENSMUSG00000063796	0.0350702
ENSMUSG00000009248	ENSMUSG00000037033	0.0676508			ENSMUSG00000040584	ENSMUSG00000023175	0.0499288
ENSMUSG00000009248	ENSMUSG00000025991	0.034213			ENSMUSG00000040584	ENSMUSG00000031239	0.0379405
ENSMUSG00000009248	ENSMUSG00000000730	0.0390733			ENSMUSG00000040584	ENSMUSG00000039735	0.0338913
ENSMUSG00000009248	ENSMUSG00000023443	0.0388743			ENSMUSG00000040584	ENSMUSG00000039349	0.0402106
ENSMUSG00000009248	ENSMUSG00000048373	0.0527997			ENSMUSG00000040584	ENSMUSG00000025085	0.0350504
ENSMUSG00000009248	ENSMUSG00000040891	0.0575716			ENSMUSG00000040584	ENSMUSG00000025986	0.0327905
ENSMUSG00000009248	ENSMUSG00000035491	0.0637144			ENSMUSG00000040584	ENSMUSG00000030587	0.06541
ENSMUSG00000009248	ENSMUSG00000042357	0.0461346			ENSMUSG00000040584	ENSMUSG00000068547	0.0386242
ENSMUSG00000009248	ENSMUSG00000030048	0.0830815			ENSMUSG00000040584	ENSMUSG00000030237	0.155802
ENSMUSG00000009248	ENSMUSG00000081392	0.0300861			ENSMUSG00000040584	ENSMUSG00000029802	0.0476479
ENSMUSG00000009248	ENSMUSG00000089950	0.075904			ENSMUSG00000040584	ENSMUSG00000041378	0.0304942
ENSMUSG00000009248	ENSMUSG00000098426	0.031261			ENSMUSG00000034586	ENSMUSG00000021702	0.039706
ENSMUSG00000009248	ENSMUSG00000073243	0.0566326			ENSMUSG00000034586	ENSMUSG00000062124	0.0327337
ENSMUSG00000009248	ENSMUSG00000070708	0.0313084			ENSMUSG00000034586	ENSMUSG00000078670	0.0375719
ENSMUSG00000009248	ENSMUSG00000037335	0.0581115			ENSMUSG00000034586	ENSMUSG00000065513	0.0324969
ENSMUSG00000009248	ENSMUSG00000027875	0.0339787			ENSMUSG00000034586	ENSMUSG00000030935	0.0520091
ENSMUSG00000009248	ENSMUSG00000059325	0.0362008			ENSMUSG00000034586	ENSMUSG00000052117	0.0375158
ENSMUSG00000009248	ENSMUSG00000025492	0.0309305			ENSMUSG00000034586	ENSMUSG00000030866	0.042923
ENSMUSG00000009248	ENSMUSG00000035165	0.0567752			ENSMUSG00000034586	ENSMUSG00000032028	0.0420381
ENSMUSG00000009248	ENSMUSG00000009545	0.0547106			ENSMUSG00000034586	ENSMUSG00000079445	0.039186
ENSMUSG00000009248	ENSMUSG00000028357	0.0386471			ENSMUSG00000024793	ENSMUSG00000096525	0.0600398
ENSMUSG00000009248	ENSMUSG00000057615	0.0514232			ENSMUSG00000024793	ENSMUSG00000031362	0.03995
ENSMUSG00000009248	ENSMUSG00000021539	0.035857			ENSMUSG00000024793	ENSMUSG00000032238	0.0390574
ENSMUSG00000009248	ENSMUSG00000020140	0.057601			ENSMUSG00000024793	ENSMUSG00000022015	0.0334218
ENSMUSG00000009248	ENSMUSG00000020377	0.0327674			ENSMUSG00000024793	ENSMUSG00000030114	0.0477717
ENSMUSG00000009248	ENSMUSG00000004864	0.0312593			ENSMUSG00000024793	ENSMUSG00000026009	0.0591865
ENSMUSG00000009248	ENSMUSG00000044312	0.03476			ENSMUSG00000024793	ENSMUSG00000029075	0.061912
ENSMUSG00000009248	ENSMUSG00000038745	0.0376033			ENSMUSG00000024793	ENSMUSG00000003882	0.0517832
ENSMUSG00000009248	ENSMUSG00000036805	0.0648074			ENSMUSG00000024793	ENSMUSG00000024399	0.0321529
ENSMUSG00000009248	ENSMUSG00000032292	0.0491988			ENSMUSG00000024793	ENSMUSG00000055015	0.0421588
ENSMUSG00000009248	ENSMUSG00000022026	0.0721128			ENSMUSG00000024793	ENSMUSG00000049093	0.0468135
ENSMUSG00000009248	ENSMUSG00000031173	0.0556134			ENSMUSG00000024793	ENSMUSG00000052374	0.0328685
ENSMUSG00000009248	ENSMUSG00000010760	0.0567116			ENSMUSG00000024793	ENSMUSG00000001020	0.0354726
ENSMUSG00000009248	ENSMUSG00000061082	0.0415492			ENSMUSG00000024793	ENSMUSG00000025461	0.0650644
ENSMUSG00000009248	ENSMUSG00000032015	0.0583354			ENSMUSG00000024793	ENSMUSG00000067613	0.0386449
ENSMUSG00000009248	ENSMUSG00000025467	0.0369741			ENSMUSG00000024731	ENSMUSG00000040632	0.0335308
ENSMUSG00000009248	ENSMUSG00000041577	0.0471047			ENSMUSG00000024731	ENSMUSG00000062124	0.0381748
ENSMUSG00000009248	ENSMUSG00000048992	0.0345695			ENSMUSG00000024731	ENSMUSG00000024728	0.0319953
ENSMUSG00000009248	ENSMUSG00000038980	0.0307614			ENSMUSG00000094995	ENSMUSG00000051747	0.0347007
ENSMUSG00000009248	ENSMUSG00000027510	0.0351981			ENSMUSG00000020867	ENSMUSG00000031554	0.0379291
ENSMUSG00000009248	ENSMUSG00000022018	0.0498111			ENSMUSG00000020867	ENSMUSG00000021977	0.0451771
ENSMUSG00000009248	ENSMUSG00000048027	0.0328726			ENSMUSG00000020867	ENSMUSG00000030049	0.0892555
ENSMUSG00000009248	ENSMUSG00000034177	0.0451821			ENSMUSG00000020867	ENSMUSG00000074817	0.0465894
ENSMUSG00000009248	ENSMUSG00000070304	0.030081			ENSMUSG00000020867	ENSMUSG00000074435	0.0545792
ENSMUSG00000009248	ENSMUSG00000062342	0.044039			ENSMUSG00000020867	ENSMUSG00000057047	0.0594721
ENSMUSG00000009248	ENSMUSG00000028836	0.03135			ENSMUSG00000020867	ENSMUSG00000046750	0.123543
ENSMUSG00000009248	ENSMUSG00000053559	0.0387926			ENSMUSG00000020867	ENSMUSG00000050089	0.0507855
ENSMUSG00000009248	ENSMUSG00000023886	0.041197			ENSMUSG00000020867	ENSMUSG00000062438	0.0477202
ENSMUSG00000009248	ENSMUSG00000026149	0.0803937			ENSMUSG00000020867	ENSMUSG00000056987	0.0311694
ENSMUSG00000009248	ENSMUSG00000028786	0.0488207			ENSMUSG00000020867	ENSMUSG00000006546	0.03722
ENSMUSG00000009248	ENSMUSG00000031131	0.0557051			ENSMUSG00000020867	ENSMUSG00000027927	0.0668196
ENSMUSG00000035951	ENSMUSG00000027483	0.048885			ENSMUSG00000020867	ENSMUSG00000060499	0.0356985
ENSMUSG00000035951	ENSMUSG00000068008	0.0532144			ENSMUSG00000020867	ENSMUSG00000053624	0.0477519
ENSMUSG00000035951	ENSMUSG00000068009	0.0341982			ENSMUSG00000020867	ENSMUSG00000030324	0.0856251
ENSMUSG00000035951	ENSMUSG00000025418	0.0746192			ENSMUSG00000020867	ENSMUSG00000030050	0.0313654
ENSMUSG00000035951	ENSMUSG00000027902	0.0302934			ENSMUSG00000020867	ENSMUSG00000074734	0.0914611
ENSMUSG00000035951	ENSMUSG00000047861	0.0458577			ENSMUSG00000020867	ENSMUSG00000110989	0.0313072
ENSMUSG00000035951	ENSMUSG00000048377	0.0482349			ENSMUSG00000020867	ENSMUSG00000038994	0.088296
ENSMUSG00000035951	ENSMUSG00000079522	0.0393961			ENSMUSG00000020867	ENSMUSG00000090369	0.0526236
ENSMUSG00000035951	ENSMUSG00000109300	0.0364679			ENSMUSG00000020867	ENSMUSG00000062773	0.0460603
ENSMUSG00000035951	ENSMUSG00000097646	0.0320391			ENSMUSG00000020867	ENSMUSG00000028294	0.0894082
ENSMUSG00000035951	ENSMUSG00000099929	0.0311315			ENSMUSG00000020867	ENSMUSG00000035522	0.0484753
ENSMUSG00000035951	ENSMUSG00000079539	0.035228			ENSMUSG00000020867	ENSMUSG00000028972	0.0839359
ENSMUSG00000035951	ENSMUSG00000057149	0.03992			ENSMUSG00000020867	ENSMUSG00000049506	0.0319904
ENSMUSG00000035951	ENSMUSG00000043312	0.0316848			ENSMUSG00000020867	ENSMUSG00000090457	0.0479984
ENSMUSG00000035951	ENSMUSG00000054406	0.0334187			ENSMUSG00000020867	ENSMUSG00000101959	0.0492071
ENSMUSG00000035951	ENSMUSG00000058499	0.0320199			ENSMUSG00000020867	ENSMUSG00000023978	0.0350695
ENSMUSG00000035951	ENSMUSG00000038300	0.0336862			ENSMUSG00000057425	ENSMUSG00000049152	0.046679
ENSMUSG00000035951	ENSMUSG00000083942	0.0415662			ENSMUSG00000057425	ENSMUSG00000092008	0.0336861
ENSMUSG00000035951	ENSMUSG00000038801	0.0327975			ENSMUSG00000057425	ENSMUSG00000017453	0.0526614
ENSMUSG00000035951	ENSMUSG00000066586	0.0385509			ENSMUSG00000057425	ENSMUSG00000021207	0.0631063
ENSMUSG00000035951	ENSMUSG00000023943	0.0780527			ENSMUSG00000057425	ENSMUSG00000018459	0.035321
ENSMUSG00000035951	ENSMUSG00000062154	0.041636			ENSMUSG00000057425	ENSMUSG00000044249	0.0445333
ENSMUSG00000085111	ENSMUSG00000026928	0.038324			ENSMUSG00000057425	ENSMUSG00000026415	0.0344832
ENSMUSG00000085111	ENSMUSG00000030075	0.0438422			ENSMUSG00000057425	ENSMUSG00000032758	0.0787188
ENSMUSG00000085111	ENSMUSG00000079465	0.038448			ENSMUSG00000057425	ENSMUSG00000075551	0.051221
ENSMUSG00000085111	ENSMUSG00000027983	0.0327561			ENSMUSG00000057425	ENSMUSG00000030945	0.0345159
ENSMUSG00000085111	ENSMUSG00000031535	0.0392919			ENSMUSG00000057425	ENSMUSG00000028571	0.0311942
ENSMUSG00000085111	ENSMUSG00000042102	0.0456094			ENSMUSG00000057425	ENSMUSG00000061906	0.0654554
ENSMUSG00000085111	ENSMUSG00000081342	0.0479009			ENSMUSG00000074637	ENSMUSG00000001260	0.0303331
ENSMUSG00000085111	ENSMUSG00000081302	0.0301941			ENSMUSG00000074637	ENSMUSG00000027483	0.0528248
ENSMUSG00000085111	ENSMUSG00000081046	0.0327849			ENSMUSG00000074637	ENSMUSG00000047935	0.0317985
ENSMUSG00000085111	ENSMUSG00000084292	0.0520917			ENSMUSG00000074637	ENSMUSG00000022240	0.0326727
ENSMUSG00000085111	ENSMUSG00000101958	0.0682521			ENSMUSG00000074637	ENSMUSG00000020950	0.0637313
ENSMUSG00000085111	ENSMUSG00000101973	0.0907488			ENSMUSG00000074637	ENSMUSG00000039021	0.0325816
ENSMUSG00000085111	ENSMUSG00000107059	0.0389335			ENSMUSG00000074637	ENSMUSG00000016028	0.0349664
ENSMUSG00000085111	ENSMUSG00000107836	0.0421465			ENSMUSG00000074637	ENSMUSG00000005917	0.046542
ENSMUSG00000085111	ENSMUSG00000067156	0.0324635			ENSMUSG00000074637	ENSMUSG00000026691	0.0345059
ENSMUSG00000085111	ENSMUSG00000101281	0.106499			ENSMUSG00000074637	ENSMUSG00000037747	0.0349074
ENSMUSG00000085111	ENSMUSG00000104895	0.0366364			ENSMUSG00000074637	ENSMUSG00000063297	0.0312089
ENSMUSG00000085111	ENSMUSG00000017204	0.0531895			ENSMUSG00000074637	ENSMUSG00000050447	0.0333525
ENSMUSG00000085111	ENSMUSG00000050555	0.0332782			ENSMUSG00000074637	ENSMUSG00000030310	0.0354054
ENSMUSG00000085111	ENSMUSG00000099560	0.0318291			ENSMUSG00000074637	ENSMUSG00000021010	0.0394235
ENSMUSG00000085111	ENSMUSG00000098520	0.0753848			ENSMUSG00000074637	ENSMUSG00000045515	0.0307299
ENSMUSG00000085111	ENSMUSG00000046490	0.0609471			ENSMUSG00000074637	ENSMUSG00000002459	0.050551
ENSMUSG00000085111	ENSMUSG00000037129	0.0388312			ENSMUSG00000074637	ENSMUSG00000095576	0.0406878
ENSMUSG00000085111	ENSMUSG00000037446	0.0324134			ENSMUSG00000074637	ENSMUSG00000026173	0.0326228
ENSMUSG00000085111	ENSMUSG00000034456	0.0391022			ENSMUSG00000074637	ENSMUSG00000017723	0.0416124
ENSMUSG00000085111	ENSMUSG00000055780	0.0569522			ENSMUSG00000074637	ENSMUSG00000070532	0.0332747
ENSMUSG00000085111	ENSMUSG00000045268	0.0451287			ENSMUSG00000074637	ENSMUSG00000044646	0.0317869
ENSMUSG00000097918	ENSMUSG00000074737	0.033629			ENSMUSG00000074637	ENSMUSG00000052974	0.0692268
ENSMUSG00000097918	ENSMUSG00000055811	0.0302576			ENSMUSG00000074637	ENSMUSG00000096014	0.0768627
ENSMUSG00000097918	ENSMUSG00000062432	0.0500016			ENSMUSG00000074637	ENSMUSG00000056854	0.0514571
ENSMUSG00000097918	ENSMUSG00000029541	0.0426639			ENSMUSG00000074637	ENSMUSG00000095139	0.0497025
ENSMUSG00000097918	ENSMUSG00000059898	0.0440912			ENSMUSG00000074637	ENSMUSG00000067786	0.0527284
ENSMUSG00000097918	ENSMUSG00000033726	0.031187			ENSMUSG00000045180	ENSMUSG00000032854	0.0390229
ENSMUSG00000097918	ENSMUSG00000029286	0.0443257			ENSMUSG00000092192	ENSMUSG00000029182	0.0306739
ENSMUSG00000097918	ENSMUSG00000070644	0.0346508			ENSMUSG00000092192	ENSMUSG00000042707	0.0317711
ENSMUSG00000097918	ENSMUSG00000031603	0.0367604			ENSMUSG00000092192	ENSMUSG00000022759	0.0482824
ENSMUSG00000097918	ENSMUSG00000055874	0.0336959			ENSMUSG00000023467	ENSMUSG00000074804	0.0506758
ENSMUSG00000097918	ENSMUSG00000099734	0.0307992			ENSMUSG00000023467	ENSMUSG00000023257	0.0516903
ENSMUSG00000097918	ENSMUSG00000100935	0.0327972			ENSMUSG00000023467	ENSMUSG00000063932	0.0311521
ENSMUSG00000097918	ENSMUSG00000086577	0.0309555			ENSMUSG00000023467	ENSMUSG00000063133	0.0306911
ENSMUSG00000097918	ENSMUSG00000052759	0.0334427			ENSMUSG00000023467	ENSMUSG00000044485	0.0354089
ENSMUSG00000097918	ENSMUSG00000051985	0.0813917			ENSMUSG00000036790	ENSMUSG00000001260	0.0654677
ENSMUSG00000097918	ENSMUSG00000102502	0.0357228			ENSMUSG00000036790	ENSMUSG00000020734	0.0597452
ENSMUSG00000097918	ENSMUSG00000024957	0.03863			ENSMUSG00000036790	ENSMUSG00000007682	0.0338813
ENSMUSG00000097918	ENSMUSG00000070564	0.0595689			ENSMUSG00000036790	ENSMUSG00000049100	0.0557442
ENSMUSG00000097918	ENSMUSG00000009580	0.0605331			ENSMUSG00000036790	ENSMUSG00000004892	0.0359041
ENSMUSG00000097918	ENSMUSG00000075125	0.0343503			ENSMUSG00000036790	ENSMUSG00000048001	0.0320104
ENSMUSG00000097918	ENSMUSG00000111338	0.0332836			ENSMUSG00000036790	ENSMUSG00000063297	0.0489475
ENSMUSG00000097918	ENSMUSG00000050201	0.0406941			ENSMUSG00000036790	ENSMUSG00000064036	0.0310257
ENSMUSG00000097918	ENSMUSG00000021506	0.0300509			ENSMUSG00000036790	ENSMUSG00000090160	0.0479109
ENSMUSG00000097918	ENSMUSG00000028023	0.0368612			ENSMUSG00000036790	ENSMUSG00000044528	0.0322913
ENSMUSG00000097918	ENSMUSG00000058908	0.0349846			ENSMUSG00000036790	ENSMUSG00000050505	0.0302475
ENSMUSG00000097918	ENSMUSG00000036480	0.0359295			ENSMUSG00000036790	ENSMUSG00000065524	0.0302588
ENSMUSG00000097918	ENSMUSG00000050896	0.0369287			ENSMUSG00000036790	ENSMUSG00000105352	0.0647651
ENSMUSG00000097918	ENSMUSG00000002633	0.0336488			ENSMUSG00000028602	ENSMUSG00000006310	0.0665274
ENSMUSG00000097918	ENSMUSG00000091055	0.0300539			ENSMUSG00000028602	ENSMUSG00000023439	0.0418776
ENSMUSG00000097918	ENSMUSG00000079679	0.0376465			ENSMUSG00000034777	ENSMUSG00000051225	0.0476057
ENSMUSG00000097918	ENSMUSG00000026167	0.0502355			ENSMUSG00000029767	ENSMUSG00000001119	0.0442094
ENSMUSG00000097918	ENSMUSG00000033227	0.0321081			ENSMUSG00000029767	ENSMUSG00000016382	0.0368033
ENSMUSG00000097918	ENSMUSG00000066797	0.0419696			ENSMUSG00000029767	ENSMUSG00000032116	0.0334752
ENSMUSG00000097918	ENSMUSG00000093910	0.0414419			ENSMUSG00000029767	ENSMUSG00000020363	0.0361113
ENSMUSG00000019857	ENSMUSG00000031029	0.033614			ENSMUSG00000029767	ENSMUSG00000022912	0.0341002
ENSMUSG00000019857	ENSMUSG00000044155	0.0318264			ENSMUSG00000029767	ENSMUSG00000064080	0.0308081
ENSMUSG00000019857	ENSMUSG00000038622	0.03727			ENSMUSG00000029767	ENSMUSG00000028967	0.0300871
ENSMUSG00000019857	ENSMUSG00000021731	0.0366271			ENSMUSG00000029767	ENSMUSG00000029781	0.0460366
ENSMUSG00000019857	ENSMUSG00000027099	0.0309422			ENSMUSG00000074622	ENSMUSG00000034957	0.0562467
ENSMUSG00000019857	ENSMUSG00000032199	0.030159			ENSMUSG00000074622	ENSMUSG00000000394	0.0552224
ENSMUSG00000019857	ENSMUSG00000031609	0.0417131			ENSMUSG00000074622	ENSMUSG00000036905	0.0305948
ENSMUSG00000019857	ENSMUSG00000034317	0.0320671			ENSMUSG00000074622	ENSMUSG00000053580	0.0365603
ENSMUSG00000005470	ENSMUSG00000022360	0.0351376			ENSMUSG00000074622	ENSMUSG00000030737	0.0310709
ENSMUSG00000005470	ENSMUSG00000027496	0.0396958			ENSMUSG00000074622	ENSMUSG00000020101	0.0374424
ENSMUSG00000005470	ENSMUSG00000020897	0.090339			ENSMUSG00000074622	ENSMUSG00000024663	0.0374412
ENSMUSG00000005470	ENSMUSG00000017716	0.0498211			ENSMUSG00000074622	ENSMUSG00000051439	0.04579
ENSMUSG00000005470	ENSMUSG00000017146	0.0458395			ENSMUSG00000074622	ENSMUSG00000026177	0.034334
ENSMUSG00000005470	ENSMUSG00000027379	0.0448625			ENSMUSG00000074622	ENSMUSG00000036887	0.0325886
ENSMUSG00000005470	ENSMUSG00000040084	0.034836			ENSMUSG00000065999	ENSMUSG00000068079	0.032211
ENSMUSG00000005470	ENSMUSG00000027715	0.047889			ENSMUSG00000065999	ENSMUSG00000096197	0.0314211
ENSMUSG00000005470	ENSMUSG00000041431	0.0363656			ENSMUSG00000065999	ENSMUSG00000045534	0.0422478
ENSMUSG00000005470	ENSMUSG00000032218	0.0320893			ENSMUSG00000065999	ENSMUSG00000024440	0.0304521
ENSMUSG00000005470	ENSMUSG00000002068	0.0330767			ENSMUSG00000065999	ENSMUSG00000118267	0.0448841
ENSMUSG00000005470	ENSMUSG00000028212	0.0454282			ENSMUSG00000065999	ENSMUSG00000066009	0.0699036
ENSMUSG00000005470	ENSMUSG00000072082	0.0385658			ENSMUSG00000065999	ENSMUSG00000033024	0.0319912
ENSMUSG00000005470	ENSMUSG00000000028	0.0785081			ENSMUSG00000030510	ENSMUSG00000043430	0.0503037
ENSMUSG00000005470	ENSMUSG00000017499	0.0592558			ENSMUSG00000030510	ENSMUSG00000050953	0.0362558
ENSMUSG00000005470	ENSMUSG00000023505	0.0535554			ENSMUSG00000030510	ENSMUSG00000053797	0.0308353
ENSMUSG00000005470	ENSMUSG00000024791	0.0700398			ENSMUSG00000030510	ENSMUSG00000032013	0.0369645
ENSMUSG00000005470	ENSMUSG00000028873	0.0547362			ENSMUSG00000030510	ENSMUSG00000062345	0.0651182
ENSMUSG00000005470	ENSMUSG00000019942	0.0685442			ENSMUSG00000030510	ENSMUSG00000024922	0.0389655
ENSMUSG00000005470	ENSMUSG00000096472	0.0314405			ENSMUSG00000030510	ENSMUSG00000048455	0.036721
ENSMUSG00000005470	ENSMUSG00000037628	0.0315449			ENSMUSG00000030510	ENSMUSG00000028860	0.0472232
ENSMUSG00000005470	ENSMUSG00000031262	0.0327435			ENSMUSG00000030510	ENSMUSG00000038242	0.0344843
ENSMUSG00000005470	ENSMUSG00000021714	0.0494083			ENSMUSG00000030510	ENSMUSG00000090145	0.03131
ENSMUSG00000005470	ENSMUSG00000068101	0.0342606			ENSMUSG00000030510	ENSMUSG00000061126	0.0627217
ENSMUSG00000005470	ENSMUSG00000031756	0.0573474			ENSMUSG00000030510	ENSMUSG00000031372	0.0315579
ENSMUSG00000005470	ENSMUSG00000021391	0.0369257			ENSMUSG00000030510	ENSMUSG00000032262	0.0301721
ENSMUSG00000005470	ENSMUSG00000031629	0.0421466			ENSMUSG00000030510	ENSMUSG00000022598	0.0368721
ENSMUSG00000005470	ENSMUSG00000024989	0.0451054			ENSMUSG00000030510	ENSMUSG00000027376	0.0322761
ENSMUSG00000005470	ENSMUSG00000029516	0.0390967			ENSMUSG00000030510	ENSMUSG00000024511	0.0307557
ENSMUSG00000005470	ENSMUSG00000048327	0.047697			ENSMUSG00000030510	ENSMUSG00000050359	0.0426502
ENSMUSG00000005470	ENSMUSG00000028044	0.0309962			ENSMUSG00000030510	ENSMUSG00000010660	0.0317547
ENSMUSG00000005470	ENSMUSG00000042489	0.0711406			ENSMUSG00000030510	ENSMUSG00000042510	0.0315928
ENSMUSG00000005470	ENSMUSG00000029366	0.0320815			ENSMUSG00000030510	ENSMUSG00000075296	0.0895649
ENSMUSG00000005470	ENSMUSG00000021707	0.0353922			ENSMUSG00000030510	ENSMUSG00000048373	0.0308309
ENSMUSG00000005470	ENSMUSG00000027635	0.0367749			ENSMUSG00000030510	ENSMUSG00000049128	0.0470821
ENSMUSG00000005470	ENSMUSG00000092074	0.0312297			ENSMUSG00000030510	ENSMUSG00000043461	0.036066
ENSMUSG00000005470	ENSMUSG00000046179	0.0489387			ENSMUSG00000028393	ENSMUSG00000008843	0.0373779
ENSMUSG00000005470	ENSMUSG00000051220	0.0459692			ENSMUSG00000028393	ENSMUSG00000024784	0.0318754
ENSMUSG00000005470	ENSMUSG00000031527	0.0305851			ENSMUSG00000031394	ENSMUSG00000038932	0.0393354
ENSMUSG00000005470	ENSMUSG00000022034	0.0499912			ENSMUSG00000031394	ENSMUSG00000045835	0.0301466
ENSMUSG00000005470	ENSMUSG00000039748	0.0443193			ENSMUSG00000043415	ENSMUSG00000021754	0.0344049
ENSMUSG00000005470	ENSMUSG00000024691	0.0399229			ENSMUSG00000031230	ENSMUSG00000028031	0.0371626
ENSMUSG00000005470	ENSMUSG00000019773	0.0785992			ENSMUSG00000031230	ENSMUSG00000021702	0.0563654
ENSMUSG00000005470	ENSMUSG00000024742	0.048388			ENSMUSG00000031230	ENSMUSG00000025229	0.0432414
ENSMUSG00000005470	ENSMUSG00000035455	0.057641			ENSMUSG00000031230	ENSMUSG00000021319	0.0379785
ENSMUSG00000005470	ENSMUSG00000027454	0.0355067			ENSMUSG00000031230	ENSMUSG00000079436	0.0320087
ENSMUSG00000005470	ENSMUSG00000031669	0.0335039			ENSMUSG00000031230	ENSMUSG00000033544	0.0469934
ENSMUSG00000005470	ENSMUSG00000006715	0.055075			ENSMUSG00000031230	ENSMUSG00000038112	0.0332145
ENSMUSG00000005470	ENSMUSG00000078762	0.0464492			ENSMUSG00000031230	ENSMUSG00000026697	0.0309108
ENSMUSG00000005470	ENSMUSG00000035439	0.0313326			ENSMUSG00000031230	ENSMUSG00000001496	0.0336875
ENSMUSG00000005470	ENSMUSG00000109865	0.032063			ENSMUSG00000031230	ENSMUSG00000115453	0.0300726
ENSMUSG00000005470	ENSMUSG00000003779	0.0345494			ENSMUSG00000117869	ENSMUSG00000065649	0.134459
ENSMUSG00000005470	ENSMUSG00000030677	0.0508698			ENSMUSG00000117869	ENSMUSG00000105743	0.261092
ENSMUSG00000005470	ENSMUSG00000029414	0.0349127			ENSMUSG00000043931	ENSMUSG00000038304	0.0598823
ENSMUSG00000005470	ENSMUSG00000056394	0.0341555			ENSMUSG00000043931	ENSMUSG00000050232	0.107166
ENSMUSG00000005470	ENSMUSG00000034883	0.0446224			ENSMUSG00000043931	ENSMUSG00000025647	0.0442523
ENSMUSG00000005470	ENSMUSG00000029910	0.0626264			ENSMUSG00000043931	ENSMUSG00000071552	0.0461699
ENSMUSG00000005470	ENSMUSG00000026669	0.0425624			ENSMUSG00000043931	ENSMUSG00000031933	0.0328663
ENSMUSG00000005470	ENSMUSG00000005410	0.0366234			ENSMUSG00000043931	ENSMUSG00000024399	0.0954636
ENSMUSG00000005470	ENSMUSG00000035683	0.048971			ENSMUSG00000043931	ENSMUSG00000090077	0.0406288
ENSMUSG00000005470	ENSMUSG00000022978	0.0359303			ENSMUSG00000043931	ENSMUSG00000047867	0.0586143
ENSMUSG00000005470	ENSMUSG00000031004	0.0425563			ENSMUSG00000043931	ENSMUSG00000027863	0.0384591
ENSMUSG00000005470	ENSMUSG00000005667	0.0376701			ENSMUSG00000043931	ENSMUSG00000039264	0.0988139
ENSMUSG00000005470	ENSMUSG00000017861	0.0404974			ENSMUSG00000043931	ENSMUSG00000075602	0.0308015
ENSMUSG00000005470	ENSMUSG00000038252	0.0322191			ENSMUSG00000043931	ENSMUSG00000020279	0.0312325
ENSMUSG00000005470	ENSMUSG00000035024	0.048992			ENSMUSG00000043931	ENSMUSG00000025936	0.037952
ENSMUSG00000005470	ENSMUSG00000015880	0.0703129			ENSMUSG00000043931	ENSMUSG00000042385	0.0425421
ENSMUSG00000005470	ENSMUSG00000042029	0.0511451			ENSMUSG00000039200	ENSMUSG00000071322	0.0410247
ENSMUSG00000005470	ENSMUSG00000034906	0.0732948			ENSMUSG00000039200	ENSMUSG00000065523	0.0661045
ENSMUSG00000005470	ENSMUSG00000024056	0.0564318			ENSMUSG00000079479	ENSMUSG00000031991	0.126969
ENSMUSG00000005470	ENSMUSG00000039396	0.038239			ENSMUSG00000033885	ENSMUSG00000024673	0.036834
ENSMUSG00000005470	ENSMUSG00000059791	0.0396666			ENSMUSG00000033885	ENSMUSG00000005540	0.0603894
ENSMUSG00000005470	ENSMUSG00000026683	0.0480857			ENSMUSG00000095457	ENSMUSG00000038756	0.0326783
ENSMUSG00000005470	ENSMUSG00000027306	0.0322813			ENSMUSG00000095457	ENSMUSG00000073731	0.0349151
ENSMUSG00000005470	ENSMUSG00000072980	0.0376669			ENSMUSG00000095457	ENSMUSG00000095649	0.105012
ENSMUSG00000005470	ENSMUSG00000022033	0.0927236			ENSMUSG00000095457	ENSMUSG00000092837	0.0353659
ENSMUSG00000005470	ENSMUSG00000030867	0.0338869			ENSMUSG00000095457	ENSMUSG00000050944	0.0375263
ENSMUSG00000005470	ENSMUSG00000028066	0.0304326			ENSMUSG00000095457	ENSMUSG00000047517	0.0390849
ENSMUSG00000005470	ENSMUSG00000020471	0.0305482			ENSMUSG00000040138	ENSMUSG00000001260	0.0526182
ENSMUSG00000005470	ENSMUSG00000038943	0.0488778			ENSMUSG00000040138	ENSMUSG00000085389	0.049342
ENSMUSG00000005470	ENSMUSG00000025395	0.0322035			ENSMUSG00000040138	ENSMUSG00000022296	0.037675
ENSMUSG00000005470	ENSMUSG00000027323	0.0634358			ENSMUSG00000040138	ENSMUSG00000004902	0.0379138
ENSMUSG00000005470	ENSMUSG00000030346	0.0594708			ENSMUSG00000040138	ENSMUSG00000045515	0.0302384
ENSMUSG00000005470	ENSMUSG00000028702	0.0374627			ENSMUSG00000040138	ENSMUSG00000003436	0.0443112
ENSMUSG00000005470	ENSMUSG00000022881	0.0566174			ENSMUSG00000040138	ENSMUSG00000070532	0.030831
ENSMUSG00000005470	ENSMUSG00000029363	0.0320201			ENSMUSG00000040138	ENSMUSG00000020591	0.0304522
ENSMUSG00000005470	ENSMUSG00000033596	0.0361177			ENSMUSG00000040138	ENSMUSG00000019874	0.0306681
ENSMUSG00000005470	ENSMUSG00000028884	0.0337161			ENSMUSG00000027204	ENSMUSG00000026825	0.0343816
ENSMUSG00000005470	ENSMUSG00000030978	0.0335687			ENSMUSG00000027204	ENSMUSG00000029675	0.0501504
ENSMUSG00000005470	ENSMUSG00000020649	0.112462			ENSMUSG00000027204	ENSMUSG00000019899	0.0389862
ENSMUSG00000005470	ENSMUSG00000022322	0.0346111			ENSMUSG00000027204	ENSMUSG00000034463	0.045511
ENSMUSG00000005470	ENSMUSG00000036223	0.0400589			ENSMUSG00000027204	ENSMUSG00000053007	0.0338776
ENSMUSG00000005470	ENSMUSG00000021965	0.0495306			ENSMUSG00000027204	ENSMUSG00000022371	0.0698957
ENSMUSG00000005470	ENSMUSG00000028312	0.0467137			ENSMUSG00000027204	ENSMUSG00000044548	0.0314428
ENSMUSG00000005470	ENSMUSG00000074476	0.0337493			ENSMUSG00000027204	ENSMUSG00000033327	0.0963116
ENSMUSG00000005470	ENSMUSG00000005233	0.0608279			ENSMUSG00000027204	ENSMUSG00000021130	0.0508804
ENSMUSG00000005470	ENSMUSG00000028718	0.0352328			ENSMUSG00000027204	ENSMUSG00000032440	0.030203
ENSMUSG00000005470	ENSMUSG00000037313	0.0539523			ENSMUSG00000027204	ENSMUSG00000022032	0.0406165
ENSMUSG00000005470	ENSMUSG00000050410	0.0778667			ENSMUSG00000027204	ENSMUSG00000044017	0.112801
ENSMUSG00000005470	ENSMUSG00000026049	0.0388058			ENSMUSG00000027204	ENSMUSG00000061731	0.0305057
ENSMUSG00000005470	ENSMUSG00000025574	0.0755901			ENSMUSG00000027204	ENSMUSG00000029484	0.0441019
ENSMUSG00000005470	ENSMUSG00000020914	0.0550616			ENSMUSG00000027204	ENSMUSG00000024011	0.0556724
ENSMUSG00000005470	ENSMUSG00000027469	0.036256			ENSMUSG00000027204	ENSMUSG00000022098	0.0362828
ENSMUSG00000005470	ENSMUSG00000035198	0.0400581			ENSMUSG00000027204	ENSMUSG00000015354	0.067308
ENSMUSG00000005470	ENSMUSG00000025747	0.0408239			ENSMUSG00000027204	ENSMUSG00000002900	0.0579201
ENSMUSG00000005470	ENSMUSG00000026429	0.041978			ENSMUSG00000027204	ENSMUSG00000026837	0.0531794
ENSMUSG00000005470	ENSMUSG00000001228	0.0514111			ENSMUSG00000027204	ENSMUSG00000022816	0.110171
ENSMUSG00000005470	ENSMUSG00000037572	0.0322536			ENSMUSG00000027204	ENSMUSG00000039405	0.0366018
ENSMUSG00000005470	ENSMUSG00000032400	0.032137			ENSMUSG00000027204	ENSMUSG00000001870	0.032081
ENSMUSG00000020884	ENSMUSG00000040963	0.0747664			ENSMUSG00000027204	ENSMUSG00000026399	0.0520088
ENSMUSG00000020884	ENSMUSG00000037686	0.0356802			ENSMUSG00000027204	ENSMUSG00000037736	0.0395779
ENSMUSG00000020884	ENSMUSG00000037053	0.0410519			ENSMUSG00000027204	ENSMUSG00000026674	0.0439042
ENSMUSG00000020884	ENSMUSG00000039653	0.0332505			ENSMUSG00000027204	ENSMUSG00000071656	0.0642868
ENSMUSG00000020884	ENSMUSG00000032179	0.0412122			ENSMUSG00000027204	ENSMUSG00000037362	0.0483568
ENSMUSG00000020884	ENSMUSG00000027483	0.0336997			ENSMUSG00000027204	ENSMUSG00000020363	0.0536561
ENSMUSG00000020884	ENSMUSG00000078964	0.052671			ENSMUSG00000027204	ENSMUSG00000022053	0.0382257
ENSMUSG00000020884	ENSMUSG00000057400	0.0758674			ENSMUSG00000027204	ENSMUSG00000026255	0.0647793
ENSMUSG00000020884	ENSMUSG00000061959	0.0522949			ENSMUSG00000027204	ENSMUSG00000030513	0.06383
ENSMUSG00000020884	ENSMUSG00000031886	0.0324993			ENSMUSG00000027204	ENSMUSG00000064080	0.0639611
ENSMUSG00000020884	ENSMUSG00000069922	0.04593			ENSMUSG00000027204	ENSMUSG00000002847	0.0902681
ENSMUSG00000020884	ENSMUSG00000033898	0.0418364			ENSMUSG00000027204	ENSMUSG00000020467	0.0313635
ENSMUSG00000020884	ENSMUSG00000025991	0.033064			ENSMUSG00000027204	ENSMUSG00000031906	0.0325686
ENSMUSG00000020884	ENSMUSG00000004885	0.0500409			ENSMUSG00000027204	ENSMUSG00000034205	0.0727582
ENSMUSG00000020884	ENSMUSG00000069372	0.0380191			ENSMUSG00000073158	ENSMUSG00000073197	0.0393853
ENSMUSG00000020884	ENSMUSG00000032310	0.0398723			ENSMUSG00000020642	ENSMUSG00000042812	0.0522369
ENSMUSG00000020884	ENSMUSG00000060407	0.034578			ENSMUSG00000020642	ENSMUSG00000026180	0.035505
ENSMUSG00000020884	ENSMUSG00000042248	0.0588731			ENSMUSG00000020642	ENSMUSG00000027435	0.0330902
ENSMUSG00000020884	ENSMUSG00000094806	0.0546782			ENSMUSG00000026104	ENSMUSG00000027514	0.0803153
ENSMUSG00000020884	ENSMUSG00000068083	0.0614797			ENSMUSG00000026104	ENSMUSG00000070034	0.0352865
ENSMUSG00000020884	ENSMUSG00000052974	0.0545502			ENSMUSG00000026104	ENSMUSG00000072620	0.0348083
ENSMUSG00000020884	ENSMUSG00000029630	0.0383351			ENSMUSG00000026104	ENSMUSG00000047735	0.0352877
ENSMUSG00000020884	ENSMUSG00000061292	0.0382937			ENSMUSG00000026104	ENSMUSG00000028270	0.0500632
ENSMUSG00000020884	ENSMUSG00000050445	0.0435719			ENSMUSG00000026104	ENSMUSG00000079017	0.0664464
ENSMUSG00000020884	ENSMUSG00000034785	0.0314452			ENSMUSG00000026104	ENSMUSG00000105096	0.0432814
ENSMUSG00000020884	ENSMUSG00000072575	0.0308408			ENSMUSG00000026104	ENSMUSG00000090272	0.0408861
ENSMUSG00000020884	ENSMUSG00000036813	0.0417135			ENSMUSG00000026104	ENSMUSG00000056144	0.0370003
ENSMUSG00000020884	ENSMUSG00000021492	0.0453388			ENSMUSG00000026104	ENSMUSG00000029298	0.0376496
ENSMUSG00000020884	ENSMUSG00000006218	0.0358076			ENSMUSG00000026104	ENSMUSG00000078920	0.0612643
ENSMUSG00000020884	ENSMUSG00000047420	0.0424385			ENSMUSG00000026104	ENSMUSG00000053835	0.0443606
ENSMUSG00000020884	ENSMUSG00000055333	0.0314168			ENSMUSG00000026104	ENSMUSG00000073491	0.0341438
ENSMUSG00000020884	ENSMUSG00000022871	0.0386633			ENSMUSG00000026104	ENSMUSG00000027951	0.0340967
ENSMUSG00000020884	ENSMUSG00000046714	0.0437199			ENSMUSG00000026104	ENSMUSG00000033355	0.0502626
ENSMUSG00000020884	ENSMUSG00000070990	0.0378686			ENSMUSG00000026104	ENSMUSG00000074151	0.0505569
ENSMUSG00000020884	ENSMUSG00000020428	0.0772371			ENSMUSG00000026104	ENSMUSG00000024338	0.0332351
ENSMUSG00000020884	ENSMUSG00000025127	0.0390462			ENSMUSG00000026104	ENSMUSG00000026222	0.0481994
ENSMUSG00000020884	ENSMUSG00000059434	0.0306322			ENSMUSG00000026104	ENSMUSG00000002325	0.0437241
ENSMUSG00000020884	ENSMUSG00000046352	0.0458972			ENSMUSG00000026104	ENSMUSG00000034422	0.0304288
ENSMUSG00000020884	ENSMUSG00000040055	0.044122			ENSMUSG00000026104	ENSMUSG00000074896	0.0420827
ENSMUSG00000020884	ENSMUSG00000082676	0.036417			ENSMUSG00000026104	ENSMUSG00000079197	0.0382013
ENSMUSG00000020884	ENSMUSG00000002769	0.0452057			ENSMUSG00000026104	ENSMUSG00000029561	0.0521261
ENSMUSG00000020884	ENSMUSG00000079507	0.0382323			ENSMUSG00000026104	ENSMUSG00000104713	0.0736715
ENSMUSG00000020884	ENSMUSG00000050440	0.0548983			ENSMUSG00000026104	ENSMUSG00000079363	0.0529538
ENSMUSG00000020884	ENSMUSG00000027261	0.0303894			ENSMUSG00000026104	ENSMUSG00000033880	0.0382106
ENSMUSG00000020884	ENSMUSG00000030895	0.0564159			ENSMUSG00000026104	ENSMUSG00000025498	0.0447198
ENSMUSG00000020884	ENSMUSG00000022877	0.0965882			ENSMUSG00000026104	ENSMUSG00000022216	0.0340444
ENSMUSG00000020884	ENSMUSG00000034528	0.034324			ENSMUSG00000026104	ENSMUSG00000091649	0.0397467
ENSMUSG00000020884	ENSMUSG00000025396	0.0490573			ENSMUSG00000026104	ENSMUSG00000078763	0.0414786
ENSMUSG00000020884	ENSMUSG00000090461	0.040586			ENSMUSG00000026104	ENSMUSG00000078853	0.0699565
ENSMUSG00000020884	ENSMUSG00000025405	0.0359354			ENSMUSG00000026104	ENSMUSG00000024308	0.0388147
ENSMUSG00000020884	ENSMUSG00000037254	0.0419215			ENSMUSG00000026104	ENSMUSG00000036986	0.0320414
ENSMUSG00000020884	ENSMUSG00000019762	0.0604069			ENSMUSG00000026104	ENSMUSG00000027639	0.0470338
ENSMUSG00000020884	ENSMUSG00000079436	0.0321805			ENSMUSG00000026104	ENSMUSG00000078921	0.0759104
ENSMUSG00000020884	ENSMUSG00000035237	0.0350941			ENSMUSG00000026104	ENSMUSG00000082292	0.0533904
ENSMUSG00000020884	ENSMUSG00000024863	0.0317834			ENSMUSG00000026104	ENSMUSG00000046718	0.0484141
ENSMUSG00000020884	ENSMUSG00000032092	0.0319604			ENSMUSG00000026104	ENSMUSG00000022906	0.0304649
ENSMUSG00000020884	ENSMUSG00000039956	0.0515197			ENSMUSG00000032679	ENSMUSG00000029648	0.0320545
ENSMUSG00000020884	ENSMUSG00000078672	0.0480746			ENSMUSG00000032679	ENSMUSG00000001247	0.0360753
ENSMUSG00000020884	ENSMUSG00000048217	0.030155			ENSMUSG00000032679	ENSMUSG00000041445	0.0335784
ENSMUSG00000020884	ENSMUSG00000002588	0.0649875			ENSMUSG00000032679	ENSMUSG00000009654	0.0735646
ENSMUSG00000020884	ENSMUSG00000061718	0.0329059			ENSMUSG00000032679	ENSMUSG00000078670	0.0358956
ENSMUSG00000020884	ENSMUSG00000006014	0.0330894			ENSMUSG00000032679	ENSMUSG00000038173	0.0390954
ENSMUSG00000020884	ENSMUSG00000015090	0.0503675			ENSMUSG00000032679	ENSMUSG00000027375	0.0593203
ENSMUSG00000020884	ENSMUSG00000059077	0.0871729			ENSMUSG00000032679	ENSMUSG00000031626	0.0301451
ENSMUSG00000020884	ENSMUSG00000048424	0.0313005			ENSMUSG00000032679	ENSMUSG00000024366	0.0465803
ENSMUSG00000020884	ENSMUSG00000040134	0.0586947			ENSMUSG00000032679	ENSMUSG00000047216	0.0326929
ENSMUSG00000020884	ENSMUSG00000029597	0.057513			ENSMUSG00000032679	ENSMUSG00000035459	0.0313378
ENSMUSG00000020884	ENSMUSG00000063232	0.0529316			ENSMUSG00000032679	ENSMUSG00000023175	0.038907
ENSMUSG00000020884	ENSMUSG00000040938	0.121641			ENSMUSG00000032679	ENSMUSG00000031239	0.0336791
ENSMUSG00000020884	ENSMUSG00000024650	0.0976395			ENSMUSG00000032679	ENSMUSG00000001946	0.032387
ENSMUSG00000020884	ENSMUSG00000048856	0.0444199			ENSMUSG00000032679	ENSMUSG00000028776	0.0360666
ENSMUSG00000020884	ENSMUSG00000040569	0.0644427			ENSMUSG00000032679	ENSMUSG00000031196	0.0338411
ENSMUSG00000020884	ENSMUSG00000030382	0.0430772			ENSMUSG00000032679	ENSMUSG00000030237	0.0498242
ENSMUSG00000020884	ENSMUSG00000010122	0.0432611			ENSMUSG00000035395	ENSMUSG00000027867	0.0342327
ENSMUSG00000020884	ENSMUSG00000030109	0.0791906			ENSMUSG00000098758	ENSMUSG00000030638	0.0327091
ENSMUSG00000020884	ENSMUSG00000061878	0.0305275			ENSMUSG00000098758	ENSMUSG00000081225	0.0308626
ENSMUSG00000020884	ENSMUSG00000001670	0.0354494			ENSMUSG00000026825	ENSMUSG00000034891	0.0344219
ENSMUSG00000020884	ENSMUSG00000053469	0.0538263			ENSMUSG00000026825	ENSMUSG00000030209	0.0359347
ENSMUSG00000020884	ENSMUSG00000020673	0.0448154			ENSMUSG00000026825	ENSMUSG00000033327	0.0326704
ENSMUSG00000020884	ENSMUSG00000060794	0.0397901			ENSMUSG00000026825	ENSMUSG00000022032	0.03166
ENSMUSG00000020884	ENSMUSG00000026668	0.0349612			ENSMUSG00000026825	ENSMUSG00000027438	0.0302096
ENSMUSG00000020884	ENSMUSG00000075543	0.0378084			ENSMUSG00000026825	ENSMUSG00000035864	0.0881519
ENSMUSG00000020884	ENSMUSG00000020830	0.0329388			ENSMUSG00000026825	ENSMUSG00000022212	0.0334799
ENSMUSG00000020884	ENSMUSG00000017344	0.0337051			ENSMUSG00000026825	ENSMUSG00000075318	0.0333881
ENSMUSG00000040963	ENSMUSG00000026630	0.0333943			ENSMUSG00000026825	ENSMUSG00000003410	0.0382226
ENSMUSG00000040963	ENSMUSG00000074768	0.0315246			ENSMUSG00000026825	ENSMUSG00000021268	0.0372532
ENSMUSG00000040963	ENSMUSG00000022149	0.0320384			ENSMUSG00000026825	ENSMUSG00000026959	0.0356819
ENSMUSG00000040963	ENSMUSG00000031780	0.0820841			ENSMUSG00000026825	ENSMUSG00000029661	0.0332664
ENSMUSG00000040963	ENSMUSG00000031779	0.0591228			ENSMUSG00000046873	ENSMUSG00000091736	0.035903
ENSMUSG00000040963	ENSMUSG00000009185	0.0323121			ENSMUSG00000087160	ENSMUSG00000070423	0.0415704
ENSMUSG00000040963	ENSMUSG00000031494	0.0531253			ENSMUSG00000017165	ENSMUSG00000096795	0.034075
ENSMUSG00000040963	ENSMUSG00000040197	0.033662			ENSMUSG00000017165	ENSMUSG00000118560	0.0309603
ENSMUSG00000040963	ENSMUSG00000089753	0.0418971			ENSMUSG00000017165	ENSMUSG00000065176	0.0357579
ENSMUSG00000040963	ENSMUSG00000052435	0.0351846			ENSMUSG00000078896	ENSMUSG00000078879	0.0428835
ENSMUSG00000040963	ENSMUSG00000078964	0.0457639			ENSMUSG00000051590	ENSMUSG00000066196	0.0300685
ENSMUSG00000040963	ENSMUSG00000056643	0.0351087			ENSMUSG00000072949	ENSMUSG00000029838	0.0348394
ENSMUSG00000040963	ENSMUSG00000022512	0.033552			ENSMUSG00000072949	ENSMUSG00000005268	0.0625841
ENSMUSG00000040963	ENSMUSG00000000318	0.0939945			ENSMUSG00000072949	ENSMUSG00000051159	0.0399214
ENSMUSG00000040963	ENSMUSG00000030147	0.0728081			ENSMUSG00000072949	ENSMUSG00000021226	0.0420587
ENSMUSG00000040963	ENSMUSG00000023349	0.0363219			ENSMUSG00000072949	ENSMUSG00000028865	0.0348778
ENSMUSG00000040963	ENSMUSG00000042190	0.0344924			ENSMUSG00000095040	ENSMUSG00000059114	0.0311536
ENSMUSG00000040963	ENSMUSG00000021999	0.0692456			ENSMUSG00000095040	ENSMUSG00000051732	0.0307396
ENSMUSG00000040963	ENSMUSG00000023176	0.0359591			ENSMUSG00000095040	ENSMUSG00000045835	0.0314036
ENSMUSG00000040963	ENSMUSG00000062624	0.0766472			ENSMUSG00000095040	ENSMUSG00000056987	0.0313654
ENSMUSG00000040963	ENSMUSG00000094806	0.0507205			ENSMUSG00000095040	ENSMUSG00000037446	0.0351802
ENSMUSG00000040963	ENSMUSG00000075517	0.0339317			ENSMUSG00000095040	ENSMUSG00000027927	0.0573721
ENSMUSG00000040963	ENSMUSG00000052974	0.0345233			ENSMUSG00000095040	ENSMUSG00000044526	0.0364633
ENSMUSG00000040963	ENSMUSG00000061292	0.0410614			ENSMUSG00000095040	ENSMUSG00000090369	0.0327806
ENSMUSG00000040963	ENSMUSG00000050445	0.033588			ENSMUSG00000095040	ENSMUSG00000032110	0.0503309
ENSMUSG00000040963	ENSMUSG00000022303	0.0407241			ENSMUSG00000095040	ENSMUSG00000005994	0.0302109
ENSMUSG00000040963	ENSMUSG00000042102	0.0346469			ENSMUSG00000025489	ENSMUSG00000036931	0.0387292
ENSMUSG00000040963	ENSMUSG00000036813	0.0316791			ENSMUSG00000025489	ENSMUSG00000058869	0.0466826
ENSMUSG00000040963	ENSMUSG00000031645	0.0589718			ENSMUSG00000032547	ENSMUSG00000009630	0.0305049
ENSMUSG00000040963	ENSMUSG00000021492	0.0793918			ENSMUSG00000032547	ENSMUSG00000030189	0.0629542
ENSMUSG00000040963	ENSMUSG00000026368	0.0400655			ENSMUSG00000037098	ENSMUSG00000041644	0.0387973
ENSMUSG00000040963	ENSMUSG00000015852	0.0316351			ENSMUSG00000078161	ENSMUSG00000037101	0.0363787
ENSMUSG00000040963	ENSMUSG00000022871	0.0437062			ENSMUSG00000078161	ENSMUSG00000029182	0.0361748
ENSMUSG00000040963	ENSMUSG00000025127	0.0314512			ENSMUSG00000078161	ENSMUSG00000044772	0.0380072
ENSMUSG00000040963	ENSMUSG00000059434	0.0512371			ENSMUSG00000078161	ENSMUSG00000026301	0.0343131
ENSMUSG00000040963	ENSMUSG00000046811	0.0776199			ENSMUSG00000078161	ENSMUSG00000021363	0.046398
ENSMUSG00000040963	ENSMUSG00000080756	0.0323266			ENSMUSG00000078161	ENSMUSG00000053783	0.0384464
ENSMUSG00000040963	ENSMUSG00000089991	0.0333718			ENSMUSG00000078161	ENSMUSG00000041791	0.0383732
ENSMUSG00000040963	ENSMUSG00000093722	0.0425136			ENSMUSG00000078161	ENSMUSG00000035522	0.044919
ENSMUSG00000040963	ENSMUSG00000103745	0.0304517			ENSMUSG00000078161	ENSMUSG00000053646	0.0308655
ENSMUSG00000040963	ENSMUSG00000109350	0.0476457			ENSMUSG00000078161	ENSMUSG00000009114	0.0310528
ENSMUSG00000040963	ENSMUSG00000074623	0.047288			ENSMUSG00000000753	ENSMUSG00000006389	0.0403346
ENSMUSG00000040963	ENSMUSG00000090555	0.0480809			ENSMUSG00000000753	ENSMUSG00000031250	0.0347525
ENSMUSG00000040963	ENSMUSG00000034450	0.0424568			ENSMUSG00000000753	ENSMUSG00000026586	0.0433265
ENSMUSG00000040963	ENSMUSG00000030244	0.0402683			ENSMUSG00000000753	ENSMUSG00000028167	0.0316256
ENSMUSG00000040963	ENSMUSG00000024334	0.0327537			ENSMUSG00000000753	ENSMUSG00000027447	0.0360007
ENSMUSG00000040963	ENSMUSG00000000673	0.0443986			ENSMUSG00000000753	ENSMUSG00000022548	0.123654
ENSMUSG00000040963	ENSMUSG00000029102	0.0510864			ENSMUSG00000000753	ENSMUSG00000021702	0.0337309
ENSMUSG00000040963	ENSMUSG00000022877	0.0671087			ENSMUSG00000000753	ENSMUSG00000074264	0.0395841
ENSMUSG00000040963	ENSMUSG00000025396	0.0380543			ENSMUSG00000000753	ENSMUSG00000026536	0.0343904
ENSMUSG00000040963	ENSMUSG00000020429	0.0509133			ENSMUSG00000000753	ENSMUSG00000096145	0.0343386
ENSMUSG00000040963	ENSMUSG00000025405	0.0732823			ENSMUSG00000000753	ENSMUSG00000027386	0.0723308
ENSMUSG00000040963	ENSMUSG00000055193	0.0400142			ENSMUSG00000000753	ENSMUSG00000009281	0.0518632
ENSMUSG00000040963	ENSMUSG00000063133	0.0748373			ENSMUSG00000000753	ENSMUSG00000019278	0.0304158
ENSMUSG00000040963	ENSMUSG00000044485	0.0913353			ENSMUSG00000000753	ENSMUSG00000031740	0.0325049
ENSMUSG00000040963	ENSMUSG00000059042	0.0941575			ENSMUSG00000000753	ENSMUSG00000054203	0.0661381
ENSMUSG00000040963	ENSMUSG00000035237	0.0418353			ENSMUSG00000000753	ENSMUSG00000019539	0.0567029
ENSMUSG00000040963	ENSMUSG00000021539	0.0400247			ENSMUSG00000000753	ENSMUSG00000029061	0.0363205
ENSMUSG00000040963	ENSMUSG00000032207	0.0441564			ENSMUSG00000000753	ENSMUSG00000023046	0.112774
ENSMUSG00000040963	ENSMUSG00000037780	0.0514057			ENSMUSG00000000753	ENSMUSG00000032925	0.0640653
ENSMUSG00000040963	ENSMUSG00000040950	0.147671			ENSMUSG00000000753	ENSMUSG00000026879	0.0399114
ENSMUSG00000040963	ENSMUSG00000032470	0.0308627			ENSMUSG00000000753	ENSMUSG00000023886	0.0369417
ENSMUSG00000040963	ENSMUSG00000032591	0.0382631			ENSMUSG00000000753	ENSMUSG00000043613	0.0409897
ENSMUSG00000040963	ENSMUSG00000060311	0.0755021			ENSMUSG00000000753	ENSMUSG00000030351	0.0493873
ENSMUSG00000040963	ENSMUSG00000048217	0.0620305			ENSMUSG00000000753	ENSMUSG00000074170	0.0300796
ENSMUSG00000040963	ENSMUSG00000029736	0.0404852			ENSMUSG00000000753	ENSMUSG00000053475	0.0581064
ENSMUSG00000040963	ENSMUSG00000022809	0.0400923			ENSMUSG00000000753	ENSMUSG00000073889	0.0875774
ENSMUSG00000040963	ENSMUSG00000001168	0.0316601			ENSMUSG00000000753	ENSMUSG00000035493	0.0328656
ENSMUSG00000040963	ENSMUSG00000047352	0.0337981			ENSMUSG00000000753	ENSMUSG00000068220	0.0326542
ENSMUSG00000040963	ENSMUSG00000016498	0.0382701			ENSMUSG00000000753	ENSMUSG00000022330	0.0331016
ENSMUSG00000040963	ENSMUSG00000024992	0.0310498			ENSMUSG00000000753	ENSMUSG00000028111	0.0541694
ENSMUSG00000040963	ENSMUSG00000038298	0.0358205			ENSMUSG00000000753	ENSMUSG00000026697	0.0682658
ENSMUSG00000040963	ENSMUSG00000032068	0.0370262			ENSMUSG00000000753	ENSMUSG00000002732	0.0457779
ENSMUSG00000040963	ENSMUSG00000059481	0.0970878			ENSMUSG00000000753	ENSMUSG00000025784	0.11113
ENSMUSG00000040963	ENSMUSG00000061100	0.0391324			ENSMUSG00000000753	ENSMUSG00000029661	0.0571216
ENSMUSG00000040963	ENSMUSG00000047222	0.0376206			ENSMUSG00000000753	ENSMUSG00000035373	0.0307421
ENSMUSG00000040963	ENSMUSG00000040017	0.0313965			ENSMUSG00000064602	ENSMUSG00000025967	0.062891
ENSMUSG00000040963	ENSMUSG00000057135	0.0359634			ENSMUSG00000083138	ENSMUSG00000030592	0.035731
ENSMUSG00000040963	ENSMUSG00000029597	0.0561735			ENSMUSG00000038403	ENSMUSG00000040086	0.0778998
ENSMUSG00000040963	ENSMUSG00000028064	0.0343614			ENSMUSG00000038403	ENSMUSG00000006221	0.0863936
ENSMUSG00000040963	ENSMUSG00000063232	0.0998903			ENSMUSG00000038403	ENSMUSG00000003476	0.056603
ENSMUSG00000040963	ENSMUSG00000060807	0.0673757			ENSMUSG00000038403	ENSMUSG00000032355	0.0481876
ENSMUSG00000040963	ENSMUSG00000022766	0.0431059			ENSMUSG00000038403	ENSMUSG00000020475	0.038385
ENSMUSG00000040963	ENSMUSG00000038224	0.0519302			ENSMUSG00000038403	ENSMUSG00000020469	0.0349316
ENSMUSG00000040963	ENSMUSG00000091358	0.0509521			ENSMUSG00000038403	ENSMUSG00000027022	0.0358364
ENSMUSG00000040963	ENSMUSG00000026295	0.0354074			ENSMUSG00000038403	ENSMUSG00000020067	0.0460624
ENSMUSG00000040963	ENSMUSG00000022218	0.0337329			ENSMUSG00000038403	ENSMUSG00000055027	0.0320922
ENSMUSG00000040963	ENSMUSG00000016942	0.0612596			ENSMUSG00000038403	ENSMUSG00000092397	0.0774505
ENSMUSG00000040963	ENSMUSG00000022496	0.0313539			ENSMUSG00000038403	ENSMUSG00000029019	0.046597
ENSMUSG00000040963	ENSMUSG00000039438	0.0596047			ENSMUSG00000038403	ENSMUSG00000052374	0.0324457
ENSMUSG00000040963	ENSMUSG00000089960	0.0384551			ENSMUSG00000038403	ENSMUSG00000002100	0.0847104
ENSMUSG00000040963	ENSMUSG00000089943	0.0408998			ENSMUSG00000038403	ENSMUSG00000038132	0.0358958
ENSMUSG00000040963	ENSMUSG00000090145	0.0367524			ENSMUSG00000038403	ENSMUSG00000074001	0.032313
ENSMUSG00000040963	ENSMUSG00000075543	0.0803275			ENSMUSG00000038403	ENSMUSG00000059852	0.0307128
ENSMUSG00000040963	ENSMUSG00000034456	0.0447597			ENSMUSG00000038403	ENSMUSG00000021798	0.0340611
ENSMUSG00000028053	ENSMUSG00000032097	0.0319487			ENSMUSG00000038403	ENSMUSG00000041476	0.060283
ENSMUSG00000028053	ENSMUSG00000033943	0.0301775			ENSMUSG00000038403	ENSMUSG00000047419	0.0477848
ENSMUSG00000028053	ENSMUSG00000039585	0.0344309			ENSMUSG00000038403	ENSMUSG00000030996	0.0413546
ENSMUSG00000028053	ENSMUSG00000039218	0.0351841			ENSMUSG00000042286	ENSMUSG00000055435	0.0647199
ENSMUSG00000028053	ENSMUSG00000056342	0.0306503			ENSMUSG00000042286	ENSMUSG00000025150	0.0319329
ENSMUSG00000031575	ENSMUSG00000056076	0.0310992			ENSMUSG00000042286	ENSMUSG00000041445	0.0408884
ENSMUSG00000031575	ENSMUSG00000015994	0.0396033			ENSMUSG00000042286	ENSMUSG00000026365	0.0434216
ENSMUSG00000031575	ENSMUSG00000028790	0.0322851			ENSMUSG00000042286	ENSMUSG00000020432	0.0312079
ENSMUSG00000031575	ENSMUSG00000034789	0.0308528			ENSMUSG00000042286	ENSMUSG00000009654	0.0442011
ENSMUSG00000031575	ENSMUSG00000031574	0.0510842			ENSMUSG00000042286	ENSMUSG00000026712	0.115801
ENSMUSG00000031575	ENSMUSG00000005312	0.0317726			ENSMUSG00000042286	ENSMUSG00000014361	0.0328424
ENSMUSG00000031575	ENSMUSG00000052253	0.0325984			ENSMUSG00000042286	ENSMUSG00000074361	0.0305753
ENSMUSG00000023017	ENSMUSG00000033007	0.036287			ENSMUSG00000042286	ENSMUSG00000054641	0.0322428
ENSMUSG00000023017	ENSMUSG00000040867	0.0327405			ENSMUSG00000042286	ENSMUSG00000025044	0.0300996
ENSMUSG00000023017	ENSMUSG00000003657	0.0397588			ENSMUSG00000042286	ENSMUSG00000024672	0.0429757
ENSMUSG00000023017	ENSMUSG00000023011	0.0307925			ENSMUSG00000042286	ENSMUSG00000030787	0.0684621
ENSMUSG00000023017	ENSMUSG00000023019	0.0302845			ENSMUSG00000042286	ENSMUSG00000035459	0.0568549
ENSMUSG00000023017	ENSMUSG00000068696	0.0414704			ENSMUSG00000042286	ENSMUSG00000024663	0.030346
ENSMUSG00000023017	ENSMUSG00000043857	0.0357249			ENSMUSG00000042286	ENSMUSG00000031451	0.034239
ENSMUSG00000023017	ENSMUSG00000031837	0.0316924			ENSMUSG00000042286	ENSMUSG00000015852	0.0831618
ENSMUSG00000023017	ENSMUSG00000015579	0.0303342			ENSMUSG00000042286	ENSMUSG00000031196	0.0469883
ENSMUSG00000023017	ENSMUSG00000033768	0.030295			ENSMUSG00000042286	ENSMUSG00000029373	0.0649132
ENSMUSG00000023017	ENSMUSG00000052613	0.0349128			ENSMUSG00000042286	ENSMUSG00000022150	0.0535901
ENSMUSG00000023017	ENSMUSG00000070366	0.0308676			ENSMUSG00000024530	ENSMUSG00000053214	0.0406609
ENSMUSG00000023017	ENSMUSG00000023015	0.0488229			ENSMUSG00000024530	ENSMUSG00000020591	0.0300906
ENSMUSG00000023017	ENSMUSG00000041351	0.0357853			ENSMUSG00000024530	ENSMUSG00000020436	0.0324311
ENSMUSG00000023017	ENSMUSG00000006575	0.0316413			ENSMUSG00000024530	ENSMUSG00000051401	0.0399538
ENSMUSG00000023017	ENSMUSG00000043843	0.0394105			ENSMUSG00000024530	ENSMUSG00000095139	0.0326824
ENSMUSG00000023017	ENSMUSG00000019772	0.0341746			ENSMUSG00000024354	ENSMUSG00000049152	0.0641857
ENSMUSG00000020704	ENSMUSG00000004031	0.0375613			ENSMUSG00000024354	ENSMUSG00000061742	0.0328846
ENSMUSG00000020704	ENSMUSG00000022416	0.040927			ENSMUSG00000024354	ENSMUSG00000031294	0.0359117
ENSMUSG00000020704	ENSMUSG00000056158	0.0447786			ENSMUSG00000024354	ENSMUSG00000023333	0.0313247
ENSMUSG00000020704	ENSMUSG00000079157	0.0309335			ENSMUSG00000024354	ENSMUSG00000024757	0.0818012
ENSMUSG00000020704	ENSMUSG00000051062	0.0346087			ENSMUSG00000024354	ENSMUSG00000021612	0.0485769
ENSMUSG00000020704	ENSMUSG00000055197	0.0306712			ENSMUSG00000024354	ENSMUSG00000019762	0.0385325
ENSMUSG00000020704	ENSMUSG00000036578	0.0352518			ENSMUSG00000024354	ENSMUSG00000024131	0.0321297
ENSMUSG00000020704	ENSMUSG00000082027	0.0704404			ENSMUSG00000024354	ENSMUSG00000074028	0.0401101
ENSMUSG00000020704	ENSMUSG00000028778	0.0420985			ENSMUSG00000061292	ENSMUSG00000059481	0.0403837
ENSMUSG00000020704	ENSMUSG00000078591	0.0399023			ENSMUSG00000061292	ENSMUSG00000062181	0.0370371
ENSMUSG00000020704	ENSMUSG00000045246	0.0374605			ENSMUSG00000061292	ENSMUSG00000035780	0.0302291
ENSMUSG00000020704	ENSMUSG00000038026	0.0327253			ENSMUSG00000061292	ENSMUSG00000086128	0.0317577
ENSMUSG00000020704	ENSMUSG00000037393	0.0313923			ENSMUSG00000061292	ENSMUSG00000060613	0.0444597
ENSMUSG00000020704	ENSMUSG00000041014	0.032304			ENSMUSG00000061292	ENSMUSG00000054417	0.0560668
ENSMUSG00000020704	ENSMUSG00000053141	0.0303522			ENSMUSG00000061292	ENSMUSG00000051716	0.0449816
ENSMUSG00000020704	ENSMUSG00000025576	0.0414682			ENSMUSG00000061292	ENSMUSG00000070704	0.0411687
ENSMUSG00000020704	ENSMUSG00000058153	0.0341307			ENSMUSG00000061292	ENSMUSG00000091867	0.0596148
ENSMUSG00000020704	ENSMUSG00000037541	0.0301343			ENSMUSG00000061292	ENSMUSG00000026839	0.064573
ENSMUSG00000020704	ENSMUSG00000023064	0.0316162			ENSMUSG00000061292	ENSMUSG00000071204	0.037714
ENSMUSG00000020704	ENSMUSG00000045733	0.0306237			ENSMUSG00000061292	ENSMUSG00000075517	0.0356415
ENSMUSG00000020704	ENSMUSG00000004366	0.0311413			ENSMUSG00000061292	ENSMUSG00000090175	0.0883048
ENSMUSG00000020704	ENSMUSG00000020701	0.0608713			ENSMUSG00000061292	ENSMUSG00000078683	0.033722
ENSMUSG00000020704	ENSMUSG00000095407	0.0301902			ENSMUSG00000090063	ENSMUSG00000023800	0.0349349
ENSMUSG00000020704	ENSMUSG00000016458	0.0315906			ENSMUSG00000090063	ENSMUSG00000047935	0.0559768
ENSMUSG00000038276	ENSMUSG00000033722	0.0324212			ENSMUSG00000090063	ENSMUSG00000029819	0.0311738
ENSMUSG00000038276	ENSMUSG00000024857	0.03126			ENSMUSG00000090063	ENSMUSG00000020950	0.0317461
ENSMUSG00000038276	ENSMUSG00000003657	0.0465292			ENSMUSG00000090063	ENSMUSG00000035653	0.0312365
ENSMUSG00000038276	ENSMUSG00000025370	0.0394882			ENSMUSG00000090063	ENSMUSG00000063632	0.0380221
ENSMUSG00000038276	ENSMUSG00000033350	0.0311039			ENSMUSG00000090063	ENSMUSG00000048562	0.067996
ENSMUSG00000038276	ENSMUSG00000033633	0.0576528			ENSMUSG00000090063	ENSMUSG00000037771	0.0378956
ENSMUSG00000038276	ENSMUSG00000079598	0.0329724			ENSMUSG00000090063	ENSMUSG00000085271	0.0339938
ENSMUSG00000038276	ENSMUSG00000043850	0.061658			ENSMUSG00000090063	ENSMUSG00000070880	0.044701
ENSMUSG00000038276	ENSMUSG00000055022	0.0310802			ENSMUSG00000090063	ENSMUSG00000035277	0.0394892
ENSMUSG00000038276	ENSMUSG00000070695	0.0370637			ENSMUSG00000090063	ENSMUSG00000086496	0.0759949
ENSMUSG00000038276	ENSMUSG00000024330	0.0347053			ENSMUSG00000090063	ENSMUSG00000023391	0.0630566
ENSMUSG00000038276	ENSMUSG00000016356	0.0328403			ENSMUSG00000090063	ENSMUSG00000018451	0.0343167
ENSMUSG00000038276	ENSMUSG00000032649	0.0329853			ENSMUSG00000090063	ENSMUSG00000084946	0.281014
ENSMUSG00000038276	ENSMUSG00000022212	0.0378381			ENSMUSG00000090063	ENSMUSG00000066392	0.0415748
ENSMUSG00000038276	ENSMUSG00000078937	0.0688125			ENSMUSG00000090063	ENSMUSG00000057715	0.0452117
ENSMUSG00000038276	ENSMUSG00000020467	0.0331421			ENSMUSG00000090063	ENSMUSG00000031285	0.0398902
ENSMUSG00000038276	ENSMUSG00000004267	0.0323204			ENSMUSG00000090063	ENSMUSG00000029168	0.0521021
ENSMUSG00000038276	ENSMUSG00000010080	0.0816784			ENSMUSG00000090063	ENSMUSG00000105265	0.0407938
ENSMUSG00000038276	ENSMUSG00000047746	0.0426237			ENSMUSG00000046441	ENSMUSG00000045868	0.0314519
ENSMUSG00000038276	ENSMUSG00000049122	0.0679824			ENSMUSG00000025900	ENSMUSG00000052861	0.0362136
ENSMUSG00000038276	ENSMUSG00000028280	0.0516457			ENSMUSG00000025900	ENSMUSG00000070424	0.0331232
ENSMUSG00000038276	ENSMUSG00000023267	0.0347164			ENSMUSG00000025900	ENSMUSG00000072663	0.0506794
ENSMUSG00000038276	ENSMUSG00000046167	0.0536218			ENSMUSG00000025900	ENSMUSG00000075302	0.0445752
ENSMUSG00000038276	ENSMUSG00000074385	0.0436671			ENSMUSG00000025900	ENSMUSG00000022262	0.0619134
ENSMUSG00000038276	ENSMUSG00000085484	0.0315603			ENSMUSG00000025900	ENSMUSG00000067795	0.0334878
ENSMUSG00000038276	ENSMUSG00000105807	0.0657379			ENSMUSG00000025900	ENSMUSG00000030463	0.0375008
ENSMUSG00000038276	ENSMUSG00000053420	0.0703709			ENSMUSG00000025900	ENSMUSG00000029044	0.0338569
ENSMUSG00000038276	ENSMUSG00000109446	0.0351998			ENSMUSG00000025900	ENSMUSG00000035539	0.0405267
ENSMUSG00000038276	ENSMUSG00000063594	0.0304448			ENSMUSG00000025900	ENSMUSG00000037627	0.0359445
ENSMUSG00000038276	ENSMUSG00000070337	0.0326706			ENSMUSG00000025900	ENSMUSG00000116210	0.0332813
ENSMUSG00000038276	ENSMUSG00000051043	0.0302486			ENSMUSG00000025900	ENSMUSG00000026301	0.0338014
ENSMUSG00000038276	ENSMUSG00000056755	0.03091			ENSMUSG00000025900	ENSMUSG00000050195	0.0440217
ENSMUSG00000038276	ENSMUSG00000073574	0.0414689			ENSMUSG00000025900	ENSMUSG00000027022	0.0307849
ENSMUSG00000038276	ENSMUSG00000021730	0.0423334			ENSMUSG00000025900	ENSMUSG00000116648	0.0331585
ENSMUSG00000038276	ENSMUSG00000042448	0.0311097			ENSMUSG00000025900	ENSMUSG00000041333	0.0336433
ENSMUSG00000038276	ENSMUSG00000030825	0.0445302			ENSMUSG00000025900	ENSMUSG00000065492	0.0331406
ENSMUSG00000038276	ENSMUSG00000032269	0.0446294			ENSMUSG00000025900	ENSMUSG00000031022	0.033998
ENSMUSG00000038276	ENSMUSG00000042258	0.0514038			ENSMUSG00000025900	ENSMUSG00000061322	0.0500731
ENSMUSG00000038276	ENSMUSG00000032318	0.0321188			ENSMUSG00000025900	ENSMUSG00000009114	0.0697049
ENSMUSG00000038276	ENSMUSG00000035407	0.0323274			ENSMUSG00000025900	ENSMUSG00000045655	0.0607917
ENSMUSG00000038276	ENSMUSG00000025213	0.035598			ENSMUSG00000025900	ENSMUSG00000051956	0.0372328
ENSMUSG00000038276	ENSMUSG00000040164	0.0357407			ENSMUSG00000005225	ENSMUSG00000055730	0.0302246
ENSMUSG00000038276	ENSMUSG00000037653	0.0396316			ENSMUSG00000005225	ENSMUSG00000061825	0.0348876
ENSMUSG00000038276	ENSMUSG00000070683	0.0589894			ENSMUSG00000054196	ENSMUSG00000026344	0.0366523
ENSMUSG00000038276	ENSMUSG00000041700	0.0432199			ENSMUSG00000054196	ENSMUSG00000027750	0.0450869
ENSMUSG00000038276	ENSMUSG00000106379	0.0607058			ENSMUSG00000054196	ENSMUSG00000027500	0.0444463
ENSMUSG00000038276	ENSMUSG00000056271	0.0304211			ENSMUSG00000054196	ENSMUSG00000015467	0.0578811
ENSMUSG00000038276	ENSMUSG00000041044	0.0618829			ENSMUSG00000054196	ENSMUSG00000040373	0.041279
ENSMUSG00000038276	ENSMUSG00000043418	0.0353743			ENSMUSG00000054196	ENSMUSG00000039405	0.048426
ENSMUSG00000038276	ENSMUSG00000073375	0.101955			ENSMUSG00000054196	ENSMUSG00000001930	0.0568833
ENSMUSG00000038276	ENSMUSG00000075224	0.0382546			ENSMUSG00000054196	ENSMUSG00000051048	0.0386618
ENSMUSG00000038276	ENSMUSG00000043557	0.0644801			ENSMUSG00000054196	ENSMUSG00000043613	0.0327125
ENSMUSG00000038276	ENSMUSG00000053863	0.0700914			ENSMUSG00000054196	ENSMUSG00000052316	0.0636598
ENSMUSG00000038276	ENSMUSG00000051207	0.0538464			ENSMUSG00000054196	ENSMUSG00000078773	0.0447277
ENSMUSG00000038276	ENSMUSG00000070552	0.048434			ENSMUSG00000054196	ENSMUSG00000046500	0.0309372
ENSMUSG00000038276	ENSMUSG00000032584	0.0301627			ENSMUSG00000054196	ENSMUSG00000021367	0.031965
ENSMUSG00000038276	ENSMUSG00000000120	0.0409205			ENSMUSG00000054196	ENSMUSG00000031520	0.0484544
ENSMUSG00000038276	ENSMUSG00000044287	0.0330661			ENSMUSG00000054196	ENSMUSG00000041378	0.0322276
ENSMUSG00000038276	ENSMUSG00000027416	0.0321158			ENSMUSG00000040121	ENSMUSG00000086999	0.0442631
ENSMUSG00000038276	ENSMUSG00000027071	0.0347012			ENSMUSG00000040121	ENSMUSG00000049350	0.144343
ENSMUSG00000038276	ENSMUSG00000022758	0.0683227			ENSMUSG00000040121	ENSMUSG00000047730	0.0797876
ENSMUSG00000038276	ENSMUSG00000028370	0.0405933			ENSMUSG00000040121	ENSMUSG00000029102	0.0553628
ENSMUSG00000038276	ENSMUSG00000103255	0.0314042			ENSMUSG00000040121	ENSMUSG00000073043	0.0405781
ENSMUSG00000038276	ENSMUSG00000004791	0.0388063			ENSMUSG00000040121	ENSMUSG00000054200	0.0515105
ENSMUSG00000038276	ENSMUSG00000055214	0.0379412			ENSMUSG00000040121	ENSMUSG00000022683	0.049618
ENSMUSG00000038276	ENSMUSG00000052468	0.0360696			ENSMUSG00000040121	ENSMUSG00000073608	0.0386699
ENSMUSG00000038276	ENSMUSG00000031688	0.0496257			ENSMUSG00000040121	ENSMUSG00000024029	0.048946
ENSMUSG00000038276	ENSMUSG00000024497	0.0698563			ENSMUSG00000040121	ENSMUSG00000024511	0.0316697
ENSMUSG00000038276	ENSMUSG00000002228	0.0535316			ENSMUSG00000040121	ENSMUSG00000094651	0.0398702
ENSMUSG00000038276	ENSMUSG00000034683	0.0844652			ENSMUSG00000040121	ENSMUSG00000075420	0.049546
ENSMUSG00000038276	ENSMUSG00000029334	0.0337835			ENSMUSG00000040121	ENSMUSG00000030866	0.0496753
ENSMUSG00000038276	ENSMUSG00000091402	0.0333028			ENSMUSG00000040121	ENSMUSG00000080665	0.034082
ENSMUSG00000038276	ENSMUSG00000048899	0.0327994			ENSMUSG00000040121	ENSMUSG00000034112	0.0749809
ENSMUSG00000038276	ENSMUSG00000033208	0.0473822			ENSMUSG00000033577	ENSMUSG00000032854	0.0308523
ENSMUSG00000038276	ENSMUSG00000036185	0.0475469			ENSMUSG00000031790	ENSMUSG00000044393	0.0339166
ENSMUSG00000038276	ENSMUSG00000046480	0.0408254			ENSMUSG00000031790	ENSMUSG00000070473	0.0386208
ENSMUSG00000038276	ENSMUSG00000063531	0.0304081			ENSMUSG00000031790	ENSMUSG00000025497	0.030428
ENSMUSG00000038276	ENSMUSG00000027833	0.0407438			ENSMUSG00000024858	ENSMUSG00000035202	0.0337645
ENSMUSG00000038276	ENSMUSG00000091722	0.076765			ENSMUSG00000063851	ENSMUSG00000031881	0.0363356
ENSMUSG00000038276	ENSMUSG00000051367	0.0523008			ENSMUSG00000063851	ENSMUSG00000005413	0.0373247
ENSMUSG00000038276	ENSMUSG00000017756	0.0361194			ENSMUSG00000063851	ENSMUSG00000050359	0.0396277
ENSMUSG00000038276	ENSMUSG00000070570	0.0535354			ENSMUSG00000063851	ENSMUSG00000027737	0.0410481
ENSMUSG00000038276	ENSMUSG00000025938	0.0534135			ENSMUSG00000063851	ENSMUSG00000060461	0.0389295
ENSMUSG00000038276	ENSMUSG00000048304	0.0380506			ENSMUSG00000063851	ENSMUSG00000030781	0.0325185
ENSMUSG00000038276	ENSMUSG00000029281	0.0530988			ENSMUSG00000063851	ENSMUSG00000045027	0.0390602
ENSMUSG00000038276	ENSMUSG00000020672	0.0306799			ENSMUSG00000063851	ENSMUSG00000027831	0.0313861
ENSMUSG00000038276	ENSMUSG00000102627	0.0355336			ENSMUSG00000063851	ENSMUSG00000107402	0.0336675
ENSMUSG00000038276	ENSMUSG00000029304	0.039839			ENSMUSG00000063851	ENSMUSG00000029816	0.0342984
ENSMUSG00000038276	ENSMUSG00000029797	0.0570009			ENSMUSG00000063851	ENSMUSG00000034762	0.0323782
ENSMUSG00000038276	ENSMUSG00000049897	0.0421998			ENSMUSG00000027323	ENSMUSG00000028884	0.0311705
ENSMUSG00000038276	ENSMUSG00000053025	0.0540415			ENSMUSG00000027323	ENSMUSG00000037313	0.0334455
ENSMUSG00000038276	ENSMUSG00000026452	0.0387451			ENSMUSG00000027323	ENSMUSG00000006715	0.0301543
ENSMUSG00000038276	ENSMUSG00000030616	0.0375774			ENSMUSG00000027323	ENSMUSG00000022322	0.0396986
ENSMUSG00000038276	ENSMUSG00000037705	0.0364821			ENSMUSG00000027323	ENSMUSG00000027454	0.0437497
ENSMUSG00000038276	ENSMUSG00000039239	0.0397459			ENSMUSG00000027323	ENSMUSG00000021707	0.0425719
ENSMUSG00000038276	ENSMUSG00000089736	0.0321356			ENSMUSG00000027323	ENSMUSG00000026355	0.0311827
ENSMUSG00000038276	ENSMUSG00000042581	0.0320961			ENSMUSG00000027323	ENSMUSG00000030346	0.0524617
ENSMUSG00000038276	ENSMUSG00000079164	0.033416			ENSMUSG00000027323	ENSMUSG00000044934	0.0313698
ENSMUSG00000038276	ENSMUSG00000044364	0.031071			ENSMUSG00000027323	ENSMUSG00000030978	0.0445307
ENSMUSG00000038276	ENSMUSG00000059406	0.0456738			ENSMUSG00000027323	ENSMUSG00000041859	0.035677
ENSMUSG00000038276	ENSMUSG00000071340	0.155653			ENSMUSG00000027323	ENSMUSG00000025001	0.0449845
ENSMUSG00000038276	ENSMUSG00000033949	0.0364336			ENSMUSG00000027323	ENSMUSG00000026669	0.0456455
ENSMUSG00000038276	ENSMUSG00000036251	0.0457864			ENSMUSG00000027323	ENSMUSG00000026683	0.0459027
ENSMUSG00000038276	ENSMUSG00000063626	0.0304684			ENSMUSG00000027323	ENSMUSG00000002068	0.0364084
ENSMUSG00000038276	ENSMUSG00000045288	0.0357735			ENSMUSG00000027323	ENSMUSG00000042489	0.0590718
ENSMUSG00000038276	ENSMUSG00000033080	0.0479425			ENSMUSG00000027323	ENSMUSG00000002835	0.0376409
ENSMUSG00000038276	ENSMUSG00000007030	0.0348727			ENSMUSG00000027323	ENSMUSG00000029591	0.0376255
ENSMUSG00000038276	ENSMUSG00000024420	0.031905			ENSMUSG00000027323	ENSMUSG00000017499	0.0766063
ENSMUSG00000033007	ENSMUSG00000049946	0.0363645			ENSMUSG00000027323	ENSMUSG00000026274	0.0333281
ENSMUSG00000033007	ENSMUSG00000045493	0.0629549			ENSMUSG00000027323	ENSMUSG00000005470	0.0419215
ENSMUSG00000033007	ENSMUSG00000045532	0.0615854			ENSMUSG00000027323	ENSMUSG00000034773	0.0332192
ENSMUSG00000033007	ENSMUSG00000040794	0.0388653			ENSMUSG00000027323	ENSMUSG00000023908	0.0453292
ENSMUSG00000033007	ENSMUSG00000024112	0.0409766			ENSMUSG00000027323	ENSMUSG00000022033	0.0895591
ENSMUSG00000033007	ENSMUSG00000048038	0.0487099			ENSMUSG00000027323	ENSMUSG00000040204	0.0765116
ENSMUSG00000033007	ENSMUSG00000023274	0.0304964			ENSMUSG00000027323	ENSMUSG00000022422	0.0559912
ENSMUSG00000033007	ENSMUSG00000028137	0.0359575			ENSMUSG00000027323	ENSMUSG00000031821	0.0454243
ENSMUSG00000033007	ENSMUSG00000021919	0.0388334			ENSMUSG00000027323	ENSMUSG00000056394	0.0381691
ENSMUSG00000033007	ENSMUSG00000040495	0.0743179			ENSMUSG00000027323	ENSMUSG00000024742	0.0419937
ENSMUSG00000033007	ENSMUSG00000039714	0.0625328			ENSMUSG00000027323	ENSMUSG00000072980	0.0489273
ENSMUSG00000033007	ENSMUSG00000049796	0.0758728			ENSMUSG00000027323	ENSMUSG00000025747	0.0462021
ENSMUSG00000033007	ENSMUSG00000021508	0.0689435			ENSMUSG00000027323	ENSMUSG00000028702	0.0361717
ENSMUSG00000033007	ENSMUSG00000000889	0.0510999			ENSMUSG00000027323	ENSMUSG00000068101	0.0313637
ENSMUSG00000033007	ENSMUSG00000020848	0.0488923			ENSMUSG00000097195	ENSMUSG00000000381	0.0332079
ENSMUSG00000033007	ENSMUSG00000021478	0.138297			ENSMUSG00000072720	ENSMUSG00000005220	0.0476176
ENSMUSG00000033007	ENSMUSG00000022705	0.0302908			ENSMUSG00000072720	ENSMUSG00000040086	0.0378123
ENSMUSG00000033007	ENSMUSG00000039661	0.0313113			ENSMUSG00000072720	ENSMUSG00000051747	0.0534629
ENSMUSG00000033007	ENSMUSG00000048988	0.0438684			ENSMUSG00000072720	ENSMUSG00000021313	0.046192
ENSMUSG00000033007	ENSMUSG00000028661	0.0430542			ENSMUSG00000072720	ENSMUSG00000027861	0.03417
ENSMUSG00000033007	ENSMUSG00000062209	0.0381141			ENSMUSG00000072720	ENSMUSG00000027022	0.0514151
ENSMUSG00000033007	ENSMUSG00000015484	0.0479736			ENSMUSG00000072720	ENSMUSG00000031461	0.0486344
ENSMUSG00000033007	ENSMUSG00000051062	0.0475999			ENSMUSG00000072720	ENSMUSG00000002100	0.0486213
ENSMUSG00000033007	ENSMUSG00000026841	0.0672867			ENSMUSG00000072720	ENSMUSG00000035296	0.0303909
ENSMUSG00000033007	ENSMUSG00000036264	0.0306991			ENSMUSG00000031147	ENSMUSG00000068079	0.0472019
ENSMUSG00000033007	ENSMUSG00000034098	0.0328474			ENSMUSG00000031147	ENSMUSG00000028427	0.0494346
ENSMUSG00000033007	ENSMUSG00000026787	0.0412216			ENSMUSG00000020399	ENSMUSG00000040229	0.0421386
ENSMUSG00000033007	ENSMUSG00000015053	0.0319931			ENSMUSG00000020399	ENSMUSG00000060509	0.0391112
ENSMUSG00000033007	ENSMUSG00000067724	0.0388016			ENSMUSG00000020399	ENSMUSG00000036353	0.0550501
ENSMUSG00000033007	ENSMUSG00000068615	0.0483077			ENSMUSG00000031216	ENSMUSG00000026712	0.0527223
ENSMUSG00000033007	ENSMUSG00000018589	0.0427413			ENSMUSG00000021499	ENSMUSG00000024233	0.0332108
ENSMUSG00000033007	ENSMUSG00000091817	0.0350072			ENSMUSG00000021499	ENSMUSG00000024519	0.0358114
ENSMUSG00000033007	ENSMUSG00000053420	0.0456828			ENSMUSG00000021499	ENSMUSG00000024728	0.0407275
ENSMUSG00000033007	ENSMUSG00000023439	0.0549455			ENSMUSG00000026976	ENSMUSG00000040569	0.0554399
ENSMUSG00000033007	ENSMUSG00000023019	0.0300927			ENSMUSG00000026976	ENSMUSG00000031384	0.0372682
ENSMUSG00000033007	ENSMUSG00000066197	0.0494633			ENSMUSG00000026976	ENSMUSG00000031881	0.0672313
ENSMUSG00000033007	ENSMUSG00000068696	0.0515296			ENSMUSG00000026976	ENSMUSG00000058620	0.0374773
ENSMUSG00000033007	ENSMUSG00000063239	0.0376795			ENSMUSG00000026976	ENSMUSG00000044249	0.032459
ENSMUSG00000033007	ENSMUSG00000035946	0.0351309			ENSMUSG00000026976	ENSMUSG00000019762	0.0405219
ENSMUSG00000033007	ENSMUSG00000006930	0.0416165			ENSMUSG00000026976	ENSMUSG00000038528	0.0300868
ENSMUSG00000033007	ENSMUSG00000028747	0.0368961			ENSMUSG00000026976	ENSMUSG00000030492	0.0315869
ENSMUSG00000033007	ENSMUSG00000020007	0.056123			ENSMUSG00000026976	ENSMUSG00000065400	0.0368179
ENSMUSG00000033007	ENSMUSG00000032343	0.0515328			ENSMUSG00000026976	ENSMUSG00000047040	0.0318168
ENSMUSG00000033007	ENSMUSG00000042258	0.0333255			ENSMUSG00000026976	ENSMUSG00000053469	0.0550832
ENSMUSG00000033007	ENSMUSG00000051243	0.0375922			ENSMUSG00000026976	ENSMUSG00000056162	0.0478216
ENSMUSG00000033007	ENSMUSG00000020216	0.0307127			ENSMUSG00000023232	ENSMUSG00000028435	0.0416154
ENSMUSG00000033007	ENSMUSG00000045534	0.085397			ENSMUSG00000023232	ENSMUSG00000001943	0.0415512
ENSMUSG00000033007	ENSMUSG00000038319	0.0325209			ENSMUSG00000023232	ENSMUSG00000023039	0.048216
ENSMUSG00000033007	ENSMUSG00000035355	0.0423516			ENSMUSG00000023232	ENSMUSG00000033998	0.0807075
ENSMUSG00000033007	ENSMUSG00000044216	0.0302359			ENSMUSG00000023232	ENSMUSG00000001247	0.038896
ENSMUSG00000033007	ENSMUSG00000036915	0.0370811			ENSMUSG00000023232	ENSMUSG00000026167	0.0306976
ENSMUSG00000033007	ENSMUSG00000070683	0.0424775			ENSMUSG00000023232	ENSMUSG00000045394	0.0461749
ENSMUSG00000033007	ENSMUSG00000106379	0.0367331			ENSMUSG00000023232	ENSMUSG00000001497	0.0326817
ENSMUSG00000033007	ENSMUSG00000026934	0.038095			ENSMUSG00000023232	ENSMUSG00000003309	0.0390511
ENSMUSG00000033007	ENSMUSG00000026468	0.0357941			ENSMUSG00000023232	ENSMUSG00000025792	0.0321978
ENSMUSG00000033007	ENSMUSG00000040490	0.0336918			ENSMUSG00000023232	ENSMUSG00000032068	0.0658301
ENSMUSG00000033007	ENSMUSG00000090291	0.0409308			ENSMUSG00000023232	ENSMUSG00000027456	0.0311699
ENSMUSG00000033007	ENSMUSG00000022577	0.0327597			ENSMUSG00000023232	ENSMUSG00000045027	0.030096
ENSMUSG00000033007	ENSMUSG00000026344	0.0437771			ENSMUSG00000023232	ENSMUSG00000019734	0.0516306
ENSMUSG00000033007	ENSMUSG00000050164	0.041165			ENSMUSG00000023232	ENSMUSG00000017723	0.0414081
ENSMUSG00000033007	ENSMUSG00000042064	0.0382689			ENSMUSG00000023232	ENSMUSG00000041782	0.0357853
ENSMUSG00000033007	ENSMUSG00000031837	0.0474404			ENSMUSG00000023232	ENSMUSG00000007034	0.0584029
ENSMUSG00000033007	ENSMUSG00000038624	0.0510115			ENSMUSG00000023232	ENSMUSG00000019312	0.0336378
ENSMUSG00000033007	ENSMUSG00000001988	0.0489693			ENSMUSG00000023232	ENSMUSG00000027315	0.0301944
ENSMUSG00000033007	ENSMUSG00000019803	0.0394089			ENSMUSG00000006389	ENSMUSG00000024107	0.16638
ENSMUSG00000033007	ENSMUSG00000040258	0.0501324			ENSMUSG00000006389	ENSMUSG00000036356	0.0444635
ENSMUSG00000033007	ENSMUSG00000059864	0.0598927			ENSMUSG00000006389	ENSMUSG00000028496	0.0518921
ENSMUSG00000033007	ENSMUSG00000028736	0.0535979			ENSMUSG00000006389	ENSMUSG00000039167	0.0399261
ENSMUSG00000033007	ENSMUSG00000027400	0.0525033			ENSMUSG00000006389	ENSMUSG00000074802	0.0383566
ENSMUSG00000033007	ENSMUSG00000007946	0.0347271			ENSMUSG00000006389	ENSMUSG00000020160	0.139414
ENSMUSG00000033007	ENSMUSG00000038216	0.0309721			ENSMUSG00000006389	ENSMUSG00000040164	0.0576704
ENSMUSG00000033007	ENSMUSG00000045731	0.0532056			ENSMUSG00000006389	ENSMUSG00000021065	0.041104
ENSMUSG00000033007	ENSMUSG00000056854	0.0397573			ENSMUSG00000006389	ENSMUSG00000028716	0.110373
ENSMUSG00000033007	ENSMUSG00000010175	0.0302174			ENSMUSG00000006389	ENSMUSG00000040732	0.048371
ENSMUSG00000033007	ENSMUSG00000079654	0.0563191			ENSMUSG00000006389	ENSMUSG00000034614	0.0369628
ENSMUSG00000033007	ENSMUSG00000030223	0.0343875			ENSMUSG00000006389	ENSMUSG00000038572	0.054226
ENSMUSG00000033007	ENSMUSG00000024084	0.0354629			ENSMUSG00000006389	ENSMUSG00000029449	0.0334634
ENSMUSG00000033007	ENSMUSG00000034472	0.0357868			ENSMUSG00000006389	ENSMUSG00000029596	0.0839013
ENSMUSG00000033007	ENSMUSG00000020684	0.0523243			ENSMUSG00000006389	ENSMUSG00000019935	0.036202
ENSMUSG00000033007	ENSMUSG00000042671	0.0330723			ENSMUSG00000006389	ENSMUSG00000030792	0.0485929
ENSMUSG00000033007	ENSMUSG00000032128	0.0352083			ENSMUSG00000006389	ENSMUSG00000049687	0.0307977
ENSMUSG00000033007	ENSMUSG00000062309	0.0497913			ENSMUSG00000006389	ENSMUSG00000027227	0.0413113
ENSMUSG00000033007	ENSMUSG00000015843	0.0380332			ENSMUSG00000006389	ENSMUSG00000079563	0.0563988
ENSMUSG00000033007	ENSMUSG00000048385	0.0305779			ENSMUSG00000006389	ENSMUSG00000026580	0.0348541
ENSMUSG00000033007	ENSMUSG00000052133	0.0505083			ENSMUSG00000006389	ENSMUSG00000044258	0.0805018
ENSMUSG00000033007	ENSMUSG00000058260	0.0508906			ENSMUSG00000006389	ENSMUSG00000030219	0.0369411
ENSMUSG00000033007	ENSMUSG00000000632	0.0624429			ENSMUSG00000006389	ENSMUSG00000054641	0.0790965
ENSMUSG00000033007	ENSMUSG00000029219	0.0339338			ENSMUSG00000006389	ENSMUSG00000026815	0.0810314
ENSMUSG00000033007	ENSMUSG00000017740	0.0305358			ENSMUSG00000006389	ENSMUSG00000032596	0.0514016
ENSMUSG00000033007	ENSMUSG00000100241	0.0430197			ENSMUSG00000006389	ENSMUSG00000001366	0.0304603
ENSMUSG00000033007	ENSMUSG00000037771	0.0872364			ENSMUSG00000006389	ENSMUSG00000033488	0.0331551
ENSMUSG00000033007	ENSMUSG00000050473	0.0768194			ENSMUSG00000006389	ENSMUSG00000041117	0.033305
ENSMUSG00000033007	ENSMUSG00000023945	0.0402308			ENSMUSG00000006389	ENSMUSG00000028159	0.0575284
ENSMUSG00000033007	ENSMUSG00000020672	0.0393402			ENSMUSG00000006389	ENSMUSG00000047953	0.0869778
ENSMUSG00000033007	ENSMUSG00000043531	0.0352718			ENSMUSG00000006389	ENSMUSG00000008153	0.035737
ENSMUSG00000033007	ENSMUSG00000053747	0.0624909			ENSMUSG00000006389	ENSMUSG00000048148	0.030146
ENSMUSG00000033007	ENSMUSG00000026207	0.0373569			ENSMUSG00000006389	ENSMUSG00000020732	0.0581345
ENSMUSG00000033007	ENSMUSG00000035279	0.0339762			ENSMUSG00000006389	ENSMUSG00000024965	0.0345985
ENSMUSG00000033007	ENSMUSG00000015981	0.0525087			ENSMUSG00000006389	ENSMUSG00000040447	0.0567474
ENSMUSG00000033007	ENSMUSG00000039629	0.0321453			ENSMUSG00000006389	ENSMUSG00000037366	0.0369637
ENSMUSG00000033007	ENSMUSG00000071234	0.0378984			ENSMUSG00000006389	ENSMUSG00000000938	0.045746
ENSMUSG00000033007	ENSMUSG00000027849	0.0301257			ENSMUSG00000006389	ENSMUSG00000047844	0.0397115
ENSMUSG00000033007	ENSMUSG00000061762	0.0694833			ENSMUSG00000006389	ENSMUSG00000001482	0.0808439
ENSMUSG00000033007	ENSMUSG00000025400	0.0599118			ENSMUSG00000006389	ENSMUSG00000044055	0.0550299
ENSMUSG00000033007	ENSMUSG00000028717	0.0327236			ENSMUSG00000006389	ENSMUSG00000053310	0.0679684
ENSMUSG00000033007	ENSMUSG00000042596	0.032448			ENSMUSG00000006389	ENSMUSG00000005474	0.054586
ENSMUSG00000033007	ENSMUSG00000020701	0.0419714			ENSMUSG00000006389	ENSMUSG00000100459	0.040121
ENSMUSG00000033007	ENSMUSG00000096606	0.0444523			ENSMUSG00000006389	ENSMUSG00000020787	0.0507476
ENSMUSG00000033007	ENSMUSG00000039079	0.0442136			ENSMUSG00000006389	ENSMUSG00000003206	0.0302043
ENSMUSG00000033007	ENSMUSG00000006270	0.0360906			ENSMUSG00000006389	ENSMUSG00000030217	0.0329768
ENSMUSG00000033007	ENSMUSG00000019772	0.105417			ENSMUSG00000006389	ENSMUSG00000032586	0.030589
ENSMUSG00000033007	ENSMUSG00000037843	0.0794751			ENSMUSG00000006389	ENSMUSG00000034486	0.0630151
ENSMUSG00000033007	ENSMUSG00000017344	0.040556			ENSMUSG00000006389	ENSMUSG00000050147	0.0882889
ENSMUSG00000033007	ENSMUSG00000093910	0.0368211			ENSMUSG00000006389	ENSMUSG00000032578	0.0331422
ENSMUSG00000033007	ENSMUSG00000042554	0.030447			ENSMUSG00000006389	ENSMUSG00000023828	0.0397845
ENSMUSG00000028008	ENSMUSG00000041750	0.0588226			ENSMUSG00000006389	ENSMUSG00000002324	0.0590222
ENSMUSG00000028008	ENSMUSG00000078964	0.0859281			ENSMUSG00000006389	ENSMUSG00000040016	0.0458585
ENSMUSG00000028008	ENSMUSG00000069922	0.0405025			ENSMUSG00000006389	ENSMUSG00000028497	0.0424486
ENSMUSG00000028008	ENSMUSG00000090623	0.0966169			ENSMUSG00000006389	ENSMUSG00000001946	0.0310282
ENSMUSG00000028008	ENSMUSG00000005220	0.0373617			ENSMUSG00000006389	ENSMUSG00000069769	0.0469988
ENSMUSG00000028008	ENSMUSG00000025003	0.133665			ENSMUSG00000006389	ENSMUSG00000027684	0.0439036
ENSMUSG00000028008	ENSMUSG00000062624	0.042501			ENSMUSG00000006389	ENSMUSG00000049577	0.0351258
ENSMUSG00000028008	ENSMUSG00000075517	0.0704861			ENSMUSG00000006389	ENSMUSG00000058794	0.134139
ENSMUSG00000028008	ENSMUSG00000058613	0.0580929			ENSMUSG00000006389	ENSMUSG00000028332	0.0428127
ENSMUSG00000028008	ENSMUSG00000029630	0.0686499			ENSMUSG00000006389	ENSMUSG00000031785	0.0952844
ENSMUSG00000028008	ENSMUSG00000021259	0.0425654			ENSMUSG00000006389	ENSMUSG00000030559	0.141893
ENSMUSG00000028008	ENSMUSG00000063929	0.110562			ENSMUSG00000006389	ENSMUSG00000057948	0.0373985
ENSMUSG00000028008	ENSMUSG00000050445	0.0476618			ENSMUSG00000006389	ENSMUSG00000027611	0.0583173
ENSMUSG00000028008	ENSMUSG00000039785	0.0410953			ENSMUSG00000006389	ENSMUSG00000038227	0.0624531
ENSMUSG00000028008	ENSMUSG00000034774	0.0376064			ENSMUSG00000006389	ENSMUSG00000029780	0.0359289
ENSMUSG00000028008	ENSMUSG00000064177	0.0624066			ENSMUSG00000006389	ENSMUSG00000059203	0.0375597
ENSMUSG00000028008	ENSMUSG00000014351	0.155881			ENSMUSG00000006389	ENSMUSG00000068263	0.0319545
ENSMUSG00000028008	ENSMUSG00000083409	0.0362233			ENSMUSG00000006389	ENSMUSG00000074785	0.0383113
ENSMUSG00000028008	ENSMUSG00000081223	0.0352723			ENSMUSG00000006389	ENSMUSG00000078921	0.032895
ENSMUSG00000028008	ENSMUSG00000089991	0.0383221			ENSMUSG00000006389	ENSMUSG00000043913	0.0350574
ENSMUSG00000028008	ENSMUSG00000048087	0.0355018			ENSMUSG00000006389	ENSMUSG00000025491	0.105408
ENSMUSG00000028008	ENSMUSG00000071633	0.030708			ENSMUSG00000006389	ENSMUSG00000022824	0.0864046
ENSMUSG00000028008	ENSMUSG00000048916	0.0675022			ENSMUSG00000006389	ENSMUSG00000022756	0.0340046
ENSMUSG00000028008	ENSMUSG00000085867	0.0356543			ENSMUSG00000006389	ENSMUSG00000034758	0.0331256
ENSMUSG00000028008	ENSMUSG00000106303	0.0302316			ENSMUSG00000006389	ENSMUSG00000026357	0.10343
ENSMUSG00000028008	ENSMUSG00000017204	0.0344773			ENSMUSG00000006389	ENSMUSG00000031997	0.110284
ENSMUSG00000028008	ENSMUSG00000025396	0.0669078			ENSMUSG00000006389	ENSMUSG00000043557	0.0373795
ENSMUSG00000028008	ENSMUSG00000024155	0.0340195			ENSMUSG00000032265	ENSMUSG00000032915	0.0328432
ENSMUSG00000028008	ENSMUSG00000082173	0.0572894			ENSMUSG00000032265	ENSMUSG00000026069	0.0303427
ENSMUSG00000028008	ENSMUSG00000083304	0.0608067			ENSMUSG00000032265	ENSMUSG00000072596	0.034867
ENSMUSG00000028008	ENSMUSG00000078685	0.0722167			ENSMUSG00000062785	ENSMUSG00000016150	0.0314557
ENSMUSG00000028008	ENSMUSG00000094793	0.0899212			ENSMUSG00000062785	ENSMUSG00000029088	0.0312011
ENSMUSG00000028008	ENSMUSG00000078688	0.0501359			ENSMUSG00000062785	ENSMUSG00000042671	0.0791332
ENSMUSG00000028008	ENSMUSG00000078686	0.0499111			ENSMUSG00000062785	ENSMUSG00000028946	0.0624818
ENSMUSG00000028008	ENSMUSG00000019890	0.0547754			ENSMUSG00000062785	ENSMUSG00000026452	0.0362437
ENSMUSG00000028008	ENSMUSG00000098741	0.0354504			ENSMUSG00000062785	ENSMUSG00000065492	0.0503969
ENSMUSG00000028008	ENSMUSG00000030968	0.0826507			ENSMUSG00000062785	ENSMUSG00000044556	0.0391429
ENSMUSG00000028008	ENSMUSG00000052496	0.039975			ENSMUSG00000062785	ENSMUSG00000005357	0.0397389
ENSMUSG00000028008	ENSMUSG00000027876	0.0408795			ENSMUSG00000020660	ENSMUSG00000063796	0.0334564
ENSMUSG00000028008	ENSMUSG00000038580	0.0494385			ENSMUSG00000020660	ENSMUSG00000031239	0.0317996
ENSMUSG00000028008	ENSMUSG00000040127	0.0529014			ENSMUSG00000020660	ENSMUSG00000030237	0.042343
ENSMUSG00000028008	ENSMUSG00000019935	0.0310805			ENSMUSG00000052544	ENSMUSG00000030235	0.0311448
ENSMUSG00000028008	ENSMUSG00000004366	0.0328373			ENSMUSG00000052544	ENSMUSG00000030237	0.0357183
ENSMUSG00000028008	ENSMUSG00000050824	0.0496688			ENSMUSG00000046215	ENSMUSG00000042066	0.036277
ENSMUSG00000028008	ENSMUSG00000028011	0.0524598			ENSMUSG00000046215	ENSMUSG00000030898	0.032394
ENSMUSG00000028008	ENSMUSG00000074344	0.0320528			ENSMUSG00000046215	ENSMUSG00000039059	0.0545488
ENSMUSG00000028008	ENSMUSG00000040046	0.0441433			ENSMUSG00000046215	ENSMUSG00000049281	0.0334113
ENSMUSG00000028008	ENSMUSG00000032769	0.0300589			ENSMUSG00000046215	ENSMUSG00000018604	0.0517109
ENSMUSG00000028008	ENSMUSG00000090175	0.0391508			ENSMUSG00000046215	ENSMUSG00000019966	0.0378318
ENSMUSG00000028008	ENSMUSG00000035836	0.0354407			ENSMUSG00000046215	ENSMUSG00000073802	0.0337645
ENSMUSG00000028008	ENSMUSG00000075543	0.0326633			ENSMUSG00000046215	ENSMUSG00000027500	0.0491209
ENSMUSG00000028008	ENSMUSG00000037159	0.0331094			ENSMUSG00000046215	ENSMUSG00000028713	0.0371895
ENSMUSG00000025533	ENSMUSG00000076441	0.0341571			ENSMUSG00000046215	ENSMUSG00000002980	0.0319265
ENSMUSG00000025533	ENSMUSG00000030707	0.0318102			ENSMUSG00000046215	ENSMUSG00000001507	0.0379916
ENSMUSG00000025533	ENSMUSG00000027810	0.047359			ENSMUSG00000046215	ENSMUSG00000025078	0.0604769
ENSMUSG00000025533	ENSMUSG00000042425	0.0551292			ENSMUSG00000046215	ENSMUSG00000068522	0.0839093
ENSMUSG00000025533	ENSMUSG00000080709	0.0347821			ENSMUSG00000046215	ENSMUSG00000050824	0.0306559
ENSMUSG00000025533	ENSMUSG00000103815	0.0472747			ENSMUSG00000046215	ENSMUSG00000072982	0.0484163
ENSMUSG00000025533	ENSMUSG00000107995	0.0321284			ENSMUSG00000046215	ENSMUSG00000032936	0.0575211
ENSMUSG00000025533	ENSMUSG00000081383	0.0399105			ENSMUSG00000046215	ENSMUSG00000000093	0.0937302
ENSMUSG00000025533	ENSMUSG00000029814	0.0564605			ENSMUSG00000046215	ENSMUSG00000023000	0.0349959
ENSMUSG00000025533	ENSMUSG00000056204	0.0325055			ENSMUSG00000046215	ENSMUSG00000000805	0.0659618
ENSMUSG00000025533	ENSMUSG00000038861	0.0354216			ENSMUSG00000046215	ENSMUSG00000029706	0.04802
ENSMUSG00000025533	ENSMUSG00000070780	0.0394437			ENSMUSG00000046215	ENSMUSG00000029875	0.149719
ENSMUSG00000025533	ENSMUSG00000074088	0.0460782			ENSMUSG00000046215	ENSMUSG00000102697	0.064862
ENSMUSG00000025533	ENSMUSG00000011254	0.0340217			ENSMUSG00000046215	ENSMUSG00000034684	0.0317861
ENSMUSG00000025533	ENSMUSG00000079523	0.0350002			ENSMUSG00000046215	ENSMUSG00000036256	0.0384924
ENSMUSG00000025533	ENSMUSG00000018507	0.0305929			ENSMUSG00000046215	ENSMUSG00000003872	0.0301947
ENSMUSG00000093806	ENSMUSG00000054360	0.0760954			ENSMUSG00000046215	ENSMUSG00000030020	0.0392005
ENSMUSG00000093806	ENSMUSG00000095742	0.0442657			ENSMUSG00000046215	ENSMUSG00000038903	0.06887
ENSMUSG00000093806	ENSMUSG00000094282	0.0317618			ENSMUSG00000046215	ENSMUSG00000028445	0.0675025
ENSMUSG00000093806	ENSMUSG00000056494	0.0432999			ENSMUSG00000046215	ENSMUSG00000014846	0.0304653
ENSMUSG00000093806	ENSMUSG00000042874	0.0308546			ENSMUSG00000046215	ENSMUSG00000038805	0.0429256
ENSMUSG00000093806	ENSMUSG00000105614	0.0377389			ENSMUSG00000046215	ENSMUSG00000061762	0.0323526
ENSMUSG00000093806	ENSMUSG00000045350	0.0403734			ENSMUSG00000046215	ENSMUSG00000074971	0.120432
ENSMUSG00000093806	ENSMUSG00000056829	0.0411576			ENSMUSG00000046215	ENSMUSG00000044534	0.0449478
ENSMUSG00000093806	ENSMUSG00000071280	0.0335832			ENSMUSG00000046215	ENSMUSG00000028785	0.0379201
ENSMUSG00000093806	ENSMUSG00000083925	0.0423792			ENSMUSG00000046215	ENSMUSG00000071234	0.0404025
ENSMUSG00000093806	ENSMUSG00000080826	0.0473014			ENSMUSG00000046215	ENSMUSG00000026688	0.0379122
ENSMUSG00000093806	ENSMUSG00000082407	0.0442353			ENSMUSG00000046215	ENSMUSG00000061322	0.0351313
ENSMUSG00000093806	ENSMUSG00000079497	0.0317203			ENSMUSG00000046215	ENSMUSG00000053198	0.0731726
ENSMUSG00000093806	ENSMUSG00000081073	0.0344503			ENSMUSG00000046215	ENSMUSG00000027270	0.0393767
ENSMUSG00000093806	ENSMUSG00000082259	0.0338177			ENSMUSG00000046215	ENSMUSG00000041482	0.0321209
ENSMUSG00000093806	ENSMUSG00000082083	0.0706832			ENSMUSG00000046215	ENSMUSG00000022122	0.0945174
ENSMUSG00000093806	ENSMUSG00000090152	0.0333736			ENSMUSG00000046215	ENSMUSG00000029168	0.0725601
ENSMUSG00000093806	ENSMUSG00000091306	0.0312327			ENSMUSG00000046215	ENSMUSG00000031661	0.0404273
ENSMUSG00000093806	ENSMUSG00000109210	0.0322014			ENSMUSG00000046215	ENSMUSG00000026109	0.0486356
ENSMUSG00000093806	ENSMUSG00000108343	0.0345903			ENSMUSG00000036138	ENSMUSG00000010651	0.038233
ENSMUSG00000093806	ENSMUSG00000092444	0.0331874			ENSMUSG00000022657	ENSMUSG00000005465	0.036726
ENSMUSG00000093806	ENSMUSG00000108705	0.032701			ENSMUSG00000022657	ENSMUSG00000024670	0.0378222
ENSMUSG00000093806	ENSMUSG00000099563	0.0362401			ENSMUSG00000022657	ENSMUSG00000001281	0.0401599
ENSMUSG00000093806	ENSMUSG00000092233	0.0463838			ENSMUSG00000022657	ENSMUSG00000002033	0.044157
ENSMUSG00000093806	ENSMUSG00000096953	0.0510143			ENSMUSG00000022657	ENSMUSG00000032093	0.0567034
ENSMUSG00000093806	ENSMUSG00000102499	0.0405544			ENSMUSG00000022657	ENSMUSG00000071716	0.073636
ENSMUSG00000093806	ENSMUSG00000102696	0.0315761			ENSMUSG00000022657	ENSMUSG00000032094	0.0313436
ENSMUSG00000093806	ENSMUSG00000103606	0.0405527			ENSMUSG00000022657	ENSMUSG00000000782	0.0378282
ENSMUSG00000093806	ENSMUSG00000105713	0.0428748			ENSMUSG00000097084	ENSMUSG00000038210	0.0303722
ENSMUSG00000093806	ENSMUSG00000106028	0.0780275			ENSMUSG00000097084	ENSMUSG00000028031	0.0362493
ENSMUSG00000093806	ENSMUSG00000046108	0.0320231			ENSMUSG00000097084	ENSMUSG00000036242	0.0346861
ENSMUSG00000093806	ENSMUSG00000050671	0.0355178			ENSMUSG00000097084	ENSMUSG00000074207	0.0329164
ENSMUSG00000093806	ENSMUSG00000079295	0.0309702			ENSMUSG00000097084	ENSMUSG00000027559	0.0560492
ENSMUSG00000093806	ENSMUSG00000026934	0.035008			ENSMUSG00000097084	ENSMUSG00000027574	0.046614
ENSMUSG00000093806	ENSMUSG00000056271	0.0360903			ENSMUSG00000097084	ENSMUSG00000015627	0.0306906
ENSMUSG00000093806	ENSMUSG00000029112	0.0320564			ENSMUSG00000097084	ENSMUSG00000030351	0.0446096
ENSMUSG00000093806	ENSMUSG00000111711	0.0531793			ENSMUSG00000097084	ENSMUSG00000042812	0.0388167
ENSMUSG00000093806	ENSMUSG00000059610	0.0389493			ENSMUSG00000097084	ENSMUSG00000064325	0.0722277
ENSMUSG00000093806	ENSMUSG00000034686	0.0333758			ENSMUSG00000097084	ENSMUSG00000033491	0.0931166
ENSMUSG00000093806	ENSMUSG00000049741	0.0305598			ENSMUSG00000097084	ENSMUSG00000028364	0.0423937
ENSMUSG00000093806	ENSMUSG00000047518	0.0308202			ENSMUSG00000008348	ENSMUSG00000091971	0.108327
ENSMUSG00000093806	ENSMUSG00000020872	0.0473271			ENSMUSG00000008348	ENSMUSG00000019970	0.0396177
ENSMUSG00000093806	ENSMUSG00000091749	0.0300729			ENSMUSG00000008348	ENSMUSG00000034120	0.0395944
ENSMUSG00000093806	ENSMUSG00000099055	0.0328175			ENSMUSG00000008348	ENSMUSG00000048878	0.0344311
ENSMUSG00000029752	ENSMUSG00000042406	0.0331455			ENSMUSG00000008348	ENSMUSG00000005483	0.0533479
ENSMUSG00000029752	ENSMUSG00000038539	0.0542227			ENSMUSG00000008348	ENSMUSG00000021250	0.0534549
ENSMUSG00000029752	ENSMUSG00000030268	0.0618431			ENSMUSG00000008348	ENSMUSG00000026628	0.067244
ENSMUSG00000029752	ENSMUSG00000010755	0.0554177			ENSMUSG00000008348	ENSMUSG00000038418	0.0629109
ENSMUSG00000029752	ENSMUSG00000027313	0.0937415			ENSMUSG00000008348	ENSMUSG00000014905	0.0645894
ENSMUSG00000029752	ENSMUSG00000008843	0.0306904			ENSMUSG00000008348	ENSMUSG00000024190	0.0574896
ENSMUSG00000029752	ENSMUSG00000028179	0.0466183			ENSMUSG00000008348	ENSMUSG00000035828	0.0441533
ENSMUSG00000029752	ENSMUSG00000026456	0.0334279			ENSMUSG00000008348	ENSMUSG00000016559	0.0368003
ENSMUSG00000029752	ENSMUSG00000025408	0.0305522			ENSMUSG00000008348	ENSMUSG00000036478	0.0505578
ENSMUSG00000029752	ENSMUSG00000074656	0.0325091			ENSMUSG00000008348	ENSMUSG00000015837	0.071912
ENSMUSG00000029752	ENSMUSG00000031490	0.0816673			ENSMUSG00000008348	ENSMUSG00000022462	0.0310218
ENSMUSG00000029752	ENSMUSG00000026245	0.0346736			ENSMUSG00000008348	ENSMUSG00000003545	0.0738356
ENSMUSG00000029752	ENSMUSG00000029777	0.0636257			ENSMUSG00000008348	ENSMUSG00000005413	0.0352816
ENSMUSG00000029752	ENSMUSG00000025190	0.0458001			ENSMUSG00000008348	ENSMUSG00000019505	0.111928
ENSMUSG00000029752	ENSMUSG00000031700	0.0383622			ENSMUSG00000008348	ENSMUSG00000042406	0.0538973
ENSMUSG00000029752	ENSMUSG00000027944	0.0382029			ENSMUSG00000008348	ENSMUSG00000023034	0.0620808
ENSMUSG00000029752	ENSMUSG00000031770	0.0302473			ENSMUSG00000008348	ENSMUSG00000022884	0.0324362
ENSMUSG00000029752	ENSMUSG00000037851	0.0508603			ENSMUSG00000008348	ENSMUSG00000000078	0.0412999
ENSMUSG00000029752	ENSMUSG00000062995	0.0387207			ENSMUSG00000008348	ENSMUSG00000037573	0.05035
ENSMUSG00000029752	ENSMUSG00000024493	0.0571382			ENSMUSG00000008348	ENSMUSG00000020423	0.0692336
ENSMUSG00000029752	ENSMUSG00000040675	0.0446495			ENSMUSG00000008348	ENSMUSG00000040435	0.0715075
ENSMUSG00000029752	ENSMUSG00000005667	0.119824			ENSMUSG00000008348	ENSMUSG00000052837	0.084616
ENSMUSG00000029752	ENSMUSG00000024587	0.064989			ENSMUSG00000008348	ENSMUSG00000056708	0.0649454
ENSMUSG00000029752	ENSMUSG00000030717	0.0484058			ENSMUSG00000008348	ENSMUSG00000058672	0.0321952
ENSMUSG00000029752	ENSMUSG00000040618	0.0594504			ENSMUSG00000008348	ENSMUSG00000024335	0.0313363
ENSMUSG00000029752	ENSMUSG00000024184	0.0340976			ENSMUSG00000008348	ENSMUSG00000008384	0.0401154
ENSMUSG00000029752	ENSMUSG00000053398	0.0578908			ENSMUSG00000008348	ENSMUSG00000028680	0.0341673
ENSMUSG00000029752	ENSMUSG00000020089	0.0362073			ENSMUSG00000008348	ENSMUSG00000020205	0.0319334
ENSMUSG00000029752	ENSMUSG00000024640	0.0591411			ENSMUSG00000008348	ENSMUSG00000034892	0.0340042
ENSMUSG00000029752	ENSMUSG00000029446	0.039195			ENSMUSG00000008348	ENSMUSG00000024750	0.0358811
ENSMUSG00000029752	ENSMUSG00000025140	0.0639311			ENSMUSG00000008348	ENSMUSG00000032515	0.0456685
ENSMUSG00000029752	ENSMUSG00000035504	0.0319011			ENSMUSG00000008348	ENSMUSG00000015656	0.102938
ENSMUSG00000029752	ENSMUSG00000068739	0.0591491			ENSMUSG00000028998	ENSMUSG00000036781	0.0335719
ENSMUSG00000029752	ENSMUSG00000028893	0.0500214			ENSMUSG00000028998	ENSMUSG00000035674	0.0383083
ENSMUSG00000029752	ENSMUSG00000025403	0.0529472			ENSMUSG00000028998	ENSMUSG00000016427	0.0436196
ENSMUSG00000029752	ENSMUSG00000020142	0.0664306			ENSMUSG00000028998	ENSMUSG00000078974	0.0409083
ENSMUSG00000029752	ENSMUSG00000010095	0.0302649			ENSMUSG00000028998	ENSMUSG00000032330	0.0317565
ENSMUSG00000029752	ENSMUSG00000028542	0.0455174			ENSMUSG00000028998	ENSMUSG00000038803	0.0316969
ENSMUSG00000029752	ENSMUSG00000041313	0.054921			ENSMUSG00000028998	ENSMUSG00000071528	0.0409595
ENSMUSG00000029752	ENSMUSG00000031297	0.0526643			ENSMUSG00000028998	ENSMUSG00000021290	0.0365036
ENSMUSG00000029752	ENSMUSG00000040010	0.0658014			ENSMUSG00000028998	ENSMUSG00000016252	0.0410965
ENSMUSG00000029752	ENSMUSG00000020303	0.0320581			ENSMUSG00000028998	ENSMUSG00000039001	0.0391684
ENSMUSG00000029752	ENSMUSG00000022241	0.0336011			ENSMUSG00000028998	ENSMUSG00000067288	0.0585073
ENSMUSG00000029752	ENSMUSG00000032715	0.107049			ENSMUSG00000028998	ENSMUSG00000050856	0.0420834
ENSMUSG00000029752	ENSMUSG00000034667	0.0311853			ENSMUSG00000028998	ENSMUSG00000034892	0.058439
ENSMUSG00000029752	ENSMUSG00000028811	0.0676394			ENSMUSG00000028998	ENSMUSG00000017778	0.0443928
ENSMUSG00000020774	ENSMUSG00000038526	0.0300987			ENSMUSG00000028998	ENSMUSG00000036372	0.0302188
ENSMUSG00000020774	ENSMUSG00000045664	0.0459642			ENSMUSG00000028998	ENSMUSG00000038690	0.0421153
ENSMUSG00000020774	ENSMUSG00000047216	0.0491937			ENSMUSG00000031538	ENSMUSG00000027750	0.0520479
ENSMUSG00000020774	ENSMUSG00000061533	0.0495857			ENSMUSG00000031538	ENSMUSG00000001247	0.0307231
ENSMUSG00000020774	ENSMUSG00000040759	0.0507704			ENSMUSG00000031538	ENSMUSG00000004105	0.0526703
ENSMUSG00000020774	ENSMUSG00000081225	0.0487578			ENSMUSG00000031538	ENSMUSG00000021319	0.0429035
ENSMUSG00000020774	ENSMUSG00000034488	0.0382163			ENSMUSG00000031538	ENSMUSG00000024713	0.039969
ENSMUSG00000020774	ENSMUSG00000026255	0.0315603			ENSMUSG00000031538	ENSMUSG00000044017	0.0345735
ENSMUSG00000020774	ENSMUSG00000046697	0.0385267			ENSMUSG00000031538	ENSMUSG00000030235	0.055576
ENSMUSG00000020774	ENSMUSG00000026830	0.0567186			ENSMUSG00000031538	ENSMUSG00000037206	0.0511435
ENSMUSG00000020774	ENSMUSG00000046324	0.0318832			ENSMUSG00000031538	ENSMUSG00000027375	0.0364742
ENSMUSG00000020774	ENSMUSG00000078771	0.036191			ENSMUSG00000031538	ENSMUSG00000021904	0.0322797
ENSMUSG00000020774	ENSMUSG00000042564	0.0381731			ENSMUSG00000031538	ENSMUSG00000016494	0.0411566
ENSMUSG00000020774	ENSMUSG00000001773	0.0461738			ENSMUSG00000031538	ENSMUSG00000022816	0.0582267
ENSMUSG00000020774	ENSMUSG00000049721	0.0353551			ENSMUSG00000031538	ENSMUSG00000033960	0.0314026
ENSMUSG00000020774	ENSMUSG00000027199	0.040471			ENSMUSG00000031538	ENSMUSG00000063796	0.0422459
ENSMUSG00000020774	ENSMUSG00000056966	0.0447049			ENSMUSG00000031538	ENSMUSG00000016458	0.0411363
ENSMUSG00000020774	ENSMUSG00000109143	0.0312937			ENSMUSG00000031538	ENSMUSG00000002847	0.0567978
ENSMUSG00000020774	ENSMUSG00000109516	0.0377451			ENSMUSG00000031538	ENSMUSG00000032327	0.0328859
ENSMUSG00000020774	ENSMUSG00000023019	0.0354253			ENSMUSG00000031538	ENSMUSG00000048332	0.0314459
ENSMUSG00000020774	ENSMUSG00000031342	0.0346411			ENSMUSG00000031538	ENSMUSG00000020467	0.0322885
ENSMUSG00000020774	ENSMUSG00000004894	0.067323			ENSMUSG00000031538	ENSMUSG00000030237	0.0630223
ENSMUSG00000020774	ENSMUSG00000046240	0.0350006			ENSMUSG00000031538	ENSMUSG00000027996	0.0454484
ENSMUSG00000020774	ENSMUSG00000020758	0.0324671			ENSMUSG00000031538	ENSMUSG00000038496	0.0319385
ENSMUSG00000020774	ENSMUSG00000047976	0.0326387			ENSMUSG00000031538	ENSMUSG00000027188	0.0569659
ENSMUSG00000020774	ENSMUSG00000045404	0.0307216			ENSMUSG00000026594	ENSMUSG00000024673	0.0595305
ENSMUSG00000020774	ENSMUSG00000025597	0.0364056			ENSMUSG00000026594	ENSMUSG00000005540	0.042967
ENSMUSG00000020774	ENSMUSG00000022500	0.0334723			ENSMUSG00000026594	ENSMUSG00000052013	0.0359988
ENSMUSG00000020774	ENSMUSG00000038668	0.0431484			ENSMUSG00000026594	ENSMUSG00000003379	0.0422861
ENSMUSG00000020774	ENSMUSG00000027375	0.0914356			ENSMUSG00000026594	ENSMUSG00000021754	0.0423295
ENSMUSG00000020774	ENSMUSG00000024313	0.0301626			ENSMUSG00000055435	ENSMUSG00000009654	0.0491383
ENSMUSG00000020774	ENSMUSG00000076439	0.0867833			ENSMUSG00000055435	ENSMUSG00000071552	0.0367488
ENSMUSG00000020774	ENSMUSG00000051041	0.0484601			ENSMUSG00000055435	ENSMUSG00000026712	0.0936156
ENSMUSG00000020774	ENSMUSG00000050121	0.0655648			ENSMUSG00000055435	ENSMUSG00000074361	0.0609671
ENSMUSG00000020774	ENSMUSG00000051596	0.0348464			ENSMUSG00000055435	ENSMUSG00000026009	0.0423261
ENSMUSG00000020774	ENSMUSG00000022090	0.0331284			ENSMUSG00000055435	ENSMUSG00000069662	0.0404813
ENSMUSG00000020774	ENSMUSG00000045625	0.0512646			ENSMUSG00000055435	ENSMUSG00000025279	0.0324298
ENSMUSG00000020774	ENSMUSG00000031425	0.04277			ENSMUSG00000055435	ENSMUSG00000035459	0.0626245
ENSMUSG00000020774	ENSMUSG00000049493	0.0346649			ENSMUSG00000055435	ENSMUSG00000036362	0.0313169
ENSMUSG00000020774	ENSMUSG00000037166	0.0319545			ENSMUSG00000055435	ENSMUSG00000015852	0.0311199
ENSMUSG00000020774	ENSMUSG00000029120	0.0465389			ENSMUSG00000055435	ENSMUSG00000036353	0.0372038
ENSMUSG00000020774	ENSMUSG00000055945	0.0330891			ENSMUSG00000055435	ENSMUSG00000031196	0.0338624
ENSMUSG00000020774	ENSMUSG00000045087	0.0310501			ENSMUSG00000017652	ENSMUSG00000044309	0.0311548
ENSMUSG00000020774	ENSMUSG00000044734	0.0308624			ENSMUSG00000017652	ENSMUSG00000031838	0.0352246
ENSMUSG00000020774	ENSMUSG00000020600	0.0317173			ENSMUSG00000017652	ENSMUSG00000024673	0.0403811
ENSMUSG00000020774	ENSMUSG00000043298	0.0480508			ENSMUSG00000017652	ENSMUSG00000031779	0.0452896
ENSMUSG00000020774	ENSMUSG00000074637	0.0301624			ENSMUSG00000017652	ENSMUSG00000031304	0.0309279
ENSMUSG00000020774	ENSMUSG00000073680	0.0365761			ENSMUSG00000017652	ENSMUSG00000025225	0.0353368
ENSMUSG00000020774	ENSMUSG00000053475	0.0353383			ENSMUSG00000017652	ENSMUSG00000031015	0.0312207
ENSMUSG00000020774	ENSMUSG00000043029	0.0703432			ENSMUSG00000017652	ENSMUSG00000024610	0.0334109
ENSMUSG00000020774	ENSMUSG00000032854	0.0300758			ENSMUSG00000017652	ENSMUSG00000004837	0.0330883
ENSMUSG00000020774	ENSMUSG00000096630	0.0411187			ENSMUSG00000049152	ENSMUSG00000027761	0.0460451
ENSMUSG00000020774	ENSMUSG00000048012	0.0519224			ENSMUSG00000049152	ENSMUSG00000022766	0.0302782
ENSMUSG00000038704	ENSMUSG00000035031	0.0355741			ENSMUSG00000049152	ENSMUSG00000061742	0.0777382
ENSMUSG00000038704	ENSMUSG00000015083	0.0320859			ENSMUSG00000049152	ENSMUSG00000001827	0.0309525
ENSMUSG00000038704	ENSMUSG00000025317	0.0341837			ENSMUSG00000049152	ENSMUSG00000031881	0.0687094
ENSMUSG00000038704	ENSMUSG00000023968	0.0360079			ENSMUSG00000049152	ENSMUSG00000021207	0.0435671
ENSMUSG00000038704	ENSMUSG00000022445	0.0549511			ENSMUSG00000049152	ENSMUSG00000005980	0.0396215
ENSMUSG00000038704	ENSMUSG00000068083	0.0545807			ENSMUSG00000049152	ENSMUSG00000021364	0.0357298
ENSMUSG00000038704	ENSMUSG00000044249	0.0517325			ENSMUSG00000049152	ENSMUSG00000038298	0.0388779
ENSMUSG00000038704	ENSMUSG00000083889	0.0353336			ENSMUSG00000049152	ENSMUSG00000018459	0.032294
ENSMUSG00000038704	ENSMUSG00000036813	0.0424937			ENSMUSG00000049152	ENSMUSG00000040966	0.099459
ENSMUSG00000038704	ENSMUSG00000026368	0.0404773			ENSMUSG00000049152	ENSMUSG00000022445	0.030482
ENSMUSG00000038704	ENSMUSG00000022215	0.0486246			ENSMUSG00000049152	ENSMUSG00000021612	0.0609225
ENSMUSG00000038704	ENSMUSG00000001155	0.0431031			ENSMUSG00000049152	ENSMUSG00000036083	0.06322
ENSMUSG00000038704	ENSMUSG00000078650	0.0376714			ENSMUSG00000049152	ENSMUSG00000010122	0.082343
ENSMUSG00000038704	ENSMUSG00000025127	0.0396891			ENSMUSG00000049152	ENSMUSG00000067144	0.0348735
ENSMUSG00000038704	ENSMUSG00000046814	0.0311865			ENSMUSG00000049152	ENSMUSG00000038224	0.0312406
ENSMUSG00000038704	ENSMUSG00000046811	0.043096			ENSMUSG00000049152	ENSMUSG00000035769	0.036012
ENSMUSG00000038704	ENSMUSG00000071633	0.0305595			ENSMUSG00000049152	ENSMUSG00000024131	0.0808437
ENSMUSG00000038704	ENSMUSG00000104375	0.0346871			ENSMUSG00000049152	ENSMUSG00000038522	0.0409783
ENSMUSG00000038704	ENSMUSG00000002769	0.0404446			ENSMUSG00000049152	ENSMUSG00000078650	0.0468714
ENSMUSG00000038704	ENSMUSG00000053129	0.0311946			ENSMUSG00000049152	ENSMUSG00000038528	0.0617896
ENSMUSG00000038704	ENSMUSG00000030244	0.0533921			ENSMUSG00000049152	ENSMUSG00000067656	0.0405733
ENSMUSG00000038704	ENSMUSG00000000673	0.0408896			ENSMUSG00000049152	ENSMUSG00000022679	0.0347468
ENSMUSG00000038704	ENSMUSG00000022821	0.0772333			ENSMUSG00000049152	ENSMUSG00000021490	0.122989
ENSMUSG00000038704	ENSMUSG00000025176	0.0303891			ENSMUSG00000049152	ENSMUSG00000015401	0.0394265
ENSMUSG00000038704	ENSMUSG00000029445	0.0547009			ENSMUSG00000049152	ENSMUSG00000052520	0.138148
ENSMUSG00000038704	ENSMUSG00000003477	0.0319749			ENSMUSG00000049152	ENSMUSG00000024694	0.101325
ENSMUSG00000038704	ENSMUSG00000024694	0.0426638			ENSMUSG00000049152	ENSMUSG00000057103	0.0387021
ENSMUSG00000038704	ENSMUSG00000062044	0.0337573			ENSMUSG00000049152	ENSMUSG00000027359	0.191506
ENSMUSG00000038704	ENSMUSG00000047085	0.0651757			ENSMUSG00000049152	ENSMUSG00000069456	0.0312971
ENSMUSG00000038704	ENSMUSG00000037780	0.0707949			ENSMUSG00000049152	ENSMUSG00000021620	0.0421504
ENSMUSG00000038704	ENSMUSG00000022613	0.0599858			ENSMUSG00000049152	ENSMUSG00000030945	0.0409171
ENSMUSG00000038704	ENSMUSG00000046160	0.031933			ENSMUSG00000049152	ENSMUSG00000021335	0.125743
ENSMUSG00000038704	ENSMUSG00000020051	0.0363246			ENSMUSG00000049152	ENSMUSG00000057400	0.0385418
ENSMUSG00000038704	ENSMUSG00000044444	0.038532			ENSMUSG00000049152	ENSMUSG00000036330	0.0475803
ENSMUSG00000038704	ENSMUSG00000046287	0.0305045			ENSMUSG00000049152	ENSMUSG00000061906	0.0857935
ENSMUSG00000038704	ENSMUSG00000024386	0.0479227			ENSMUSG00000049152	ENSMUSG00000048516	0.0323817
ENSMUSG00000038704	ENSMUSG00000036892	0.0375664			ENSMUSG00000049152	ENSMUSG00000000154	0.0374782
ENSMUSG00000038704	ENSMUSG00000031445	0.0388233			ENSMUSG00000087380	ENSMUSG00000065604	0.0300517
ENSMUSG00000038704	ENSMUSG00000030223	0.0310082			ENSMUSG00000053461	ENSMUSG00000050808	0.0330446
ENSMUSG00000038704	ENSMUSG00000029597	0.0610337			ENSMUSG00000053461	ENSMUSG00000006269	0.0767928
ENSMUSG00000038704	ENSMUSG00000025207	0.0305137			ENSMUSG00000053461	ENSMUSG00000042784	0.0431858
ENSMUSG00000038704	ENSMUSG00000063232	0.0436637			ENSMUSG00000053461	ENSMUSG00000001622	0.131283
ENSMUSG00000038704	ENSMUSG00000038224	0.0323781			ENSMUSG00000053461	ENSMUSG00000035638	0.072937
ENSMUSG00000038704	ENSMUSG00000036083	0.0757835			ENSMUSG00000053461	ENSMUSG00000000983	0.125505
ENSMUSG00000038704	ENSMUSG00000061742	0.0472488			ENSMUSG00000022146	ENSMUSG00000031762	0.0359898
ENSMUSG00000038704	ENSMUSG00000067144	0.056701			ENSMUSG00000022146	ENSMUSG00000035673	0.0455693
ENSMUSG00000038704	ENSMUSG00000046959	0.0404949			ENSMUSG00000022146	ENSMUSG00000012428	0.0349041
ENSMUSG00000038704	ENSMUSG00000009115	0.0378997			ENSMUSG00000022146	ENSMUSG00000048583	0.0332744
ENSMUSG00000038704	ENSMUSG00000026295	0.0386989			ENSMUSG00000022146	ENSMUSG00000061878	0.0376417
ENSMUSG00000038704	ENSMUSG00000036151	0.0328523			ENSMUSG00000022146	ENSMUSG00000004040	0.0448387
ENSMUSG00000038704	ENSMUSG00000045282	0.0371049			ENSMUSG00000022146	ENSMUSG00000006403	0.043178
ENSMUSG00000038704	ENSMUSG00000039438	0.0752242			ENSMUSG00000050840	ENSMUSG00000050587	0.0428054
ENSMUSG00000038704	ENSMUSG00000072664	0.0408536			ENSMUSG00000050840	ENSMUSG00000032854	0.0409741
ENSMUSG00000038704	ENSMUSG00000034456	0.0327585			ENSMUSG00000050840	ENSMUSG00000045515	0.0305163
ENSMUSG00000037686	ENSMUSG00000037621	0.0320233			ENSMUSG00000050840	ENSMUSG00000048040	0.0338846
ENSMUSG00000037686	ENSMUSG00000034112	0.0329368			ENSMUSG00000115008	ENSMUSG00000034467	0.0622413
ENSMUSG00000037686	ENSMUSG00000070532	0.0325715			ENSMUSG00000037697	ENSMUSG00000042249	0.041044
ENSMUSG00000037686	ENSMUSG00000034957	0.0386403			ENSMUSG00000034595	ENSMUSG00000056201	0.0331448
ENSMUSG00000037686	ENSMUSG00000024526	0.0408584			ENSMUSG00000034595	ENSMUSG00000075705	0.0303669
ENSMUSG00000037686	ENSMUSG00000058806	0.0443029			ENSMUSG00000034595	ENSMUSG00000060216	0.0318092
ENSMUSG00000037686	ENSMUSG00000023176	0.0612373			ENSMUSG00000034595	ENSMUSG00000024399	0.0334796
ENSMUSG00000037686	ENSMUSG00000074254	0.0328128			ENSMUSG00000034595	ENSMUSG00000031827	0.0522491
ENSMUSG00000037686	ENSMUSG00000068086	0.0364408			ENSMUSG00000034595	ENSMUSG00000054452	0.0335366
ENSMUSG00000037686	ENSMUSG00000063428	0.0344553			ENSMUSG00000030806	ENSMUSG00000033063	0.0441671
ENSMUSG00000037686	ENSMUSG00000007682	0.0353819			ENSMUSG00000030806	ENSMUSG00000021730	0.0382368
ENSMUSG00000037686	ENSMUSG00000038754	0.0886321			ENSMUSG00000030806	ENSMUSG00000091636	0.0715283
ENSMUSG00000037686	ENSMUSG00000037482	0.0314617			ENSMUSG00000030806	ENSMUSG00000065454	0.0709731
ENSMUSG00000037686	ENSMUSG00000095440	0.0491259			ENSMUSG00000030806	ENSMUSG00000029608	0.0417646
ENSMUSG00000037686	ENSMUSG00000020932	0.0618269			ENSMUSG00000030806	ENSMUSG00000058975	0.0315571
ENSMUSG00000037686	ENSMUSG00000040471	0.0381751			ENSMUSG00000030806	ENSMUSG00000039154	0.0369132
ENSMUSG00000037686	ENSMUSG00000046352	0.0385769			ENSMUSG00000030806	ENSMUSG00000033615	0.046226
ENSMUSG00000037686	ENSMUSG00000023247	0.0319482			ENSMUSG00000030806	ENSMUSG00000074771	0.0595555
ENSMUSG00000037686	ENSMUSG00000030244	0.0357874			ENSMUSG00000030806	ENSMUSG00000050587	0.0325242
ENSMUSG00000037686	ENSMUSG00000037335	0.0483684			ENSMUSG00000030806	ENSMUSG00000086449	0.0408899
ENSMUSG00000037686	ENSMUSG00000031936	0.0408307			ENSMUSG00000030806	ENSMUSG00000003410	0.0358634
ENSMUSG00000037686	ENSMUSG00000029445	0.0640157			ENSMUSG00000030806	ENSMUSG00000060240	0.0314323
ENSMUSG00000037686	ENSMUSG00000043155	0.0491053			ENSMUSG00000030806	ENSMUSG00000041708	0.0531518
ENSMUSG00000037686	ENSMUSG00000062410	0.0357671			ENSMUSG00000046070	ENSMUSG00000065438	0.0352189
ENSMUSG00000037686	ENSMUSG00000040972	0.0349583			ENSMUSG00000046070	ENSMUSG00000059481	0.0471014
ENSMUSG00000037686	ENSMUSG00000037679	0.0313816			ENSMUSG00000046070	ENSMUSG00000044139	0.0388793
ENSMUSG00000037686	ENSMUSG00000030499	0.0398375			ENSMUSG00000046070	ENSMUSG00000078949	0.036603
ENSMUSG00000037686	ENSMUSG00000021294	0.0492955			ENSMUSG00000046070	ENSMUSG00000005268	0.0470194
ENSMUSG00000037686	ENSMUSG00000050063	0.0315401			ENSMUSG00000046070	ENSMUSG00000067144	0.0450505
ENSMUSG00000037686	ENSMUSG00000060459	0.0621994			ENSMUSG00000046070	ENSMUSG00000040046	0.0412857
ENSMUSG00000037686	ENSMUSG00000027412	0.0361913			ENSMUSG00000046070	ENSMUSG00000047911	0.0366425
ENSMUSG00000037686	ENSMUSG00000029490	0.0305112			ENSMUSG00000046070	ENSMUSG00000051716	0.0356734
ENSMUSG00000037686	ENSMUSG00000032092	0.03162			ENSMUSG00000046070	ENSMUSG00000026839	0.0349911
ENSMUSG00000037686	ENSMUSG00000101397	0.0398156			ENSMUSG00000046070	ENSMUSG00000035638	0.0348144
ENSMUSG00000037686	ENSMUSG00000039196	0.0414619			ENSMUSG00000046070	ENSMUSG00000074028	0.0543923
ENSMUSG00000037686	ENSMUSG00000028359	0.031622			ENSMUSG00000046070	ENSMUSG00000006529	0.0382757
ENSMUSG00000037686	ENSMUSG00000027513	0.0412492			ENSMUSG00000046070	ENSMUSG00000016942	0.0728136
ENSMUSG00000037686	ENSMUSG00000050860	0.0495021			ENSMUSG00000024330	ENSMUSG00000039084	0.0876278
ENSMUSG00000037686	ENSMUSG00000011305	0.0323487			ENSMUSG00000024330	ENSMUSG00000044006	0.093087
ENSMUSG00000037686	ENSMUSG00000050423	0.0332872			ENSMUSG00000024330	ENSMUSG00000048368	0.0347346
ENSMUSG00000037686	ENSMUSG00000018259	0.0399945			ENSMUSG00000024330	ENSMUSG00000026147	0.0919736
ENSMUSG00000037686	ENSMUSG00000003526	0.0367264			ENSMUSG00000024330	ENSMUSG00000031849	0.0319301
ENSMUSG00000037686	ENSMUSG00000029597	0.0391279			ENSMUSG00000024330	ENSMUSG00000043924	0.0517643
ENSMUSG00000037686	ENSMUSG00000019368	0.0349128			ENSMUSG00000024330	ENSMUSG00000027570	0.0497519
ENSMUSG00000037686	ENSMUSG00000021336	0.0300604			ENSMUSG00000024330	ENSMUSG00000052353	0.0759591
ENSMUSG00000037686	ENSMUSG00000067144	0.0337947			ENSMUSG00000024330	ENSMUSG00000026668	0.118929
ENSMUSG00000037686	ENSMUSG00000040740	0.0555491			ENSMUSG00000024330	ENSMUSG00000022025	0.045204
ENSMUSG00000037686	ENSMUSG00000021509	0.0376988			ENSMUSG00000024330	ENSMUSG00000027966	0.0727092
ENSMUSG00000037686	ENSMUSG00000040441	0.0404346			ENSMUSG00000050912	ENSMUSG00000044309	0.0630397
ENSMUSG00000037686	ENSMUSG00000027359	0.0312466			ENSMUSG00000050912	ENSMUSG00000031779	0.0477075
ENSMUSG00000037686	ENSMUSG00000053862	0.0376486			ENSMUSG00000050912	ENSMUSG00000025225	0.0303187
ENSMUSG00000037686	ENSMUSG00000030109	0.0344782			ENSMUSG00000050912	ENSMUSG00000021215	0.0339804
ENSMUSG00000037686	ENSMUSG00000074899	0.0319672			ENSMUSG00000050912	ENSMUSG00000021754	0.0430793
ENSMUSG00000037686	ENSMUSG00000029797	0.0321201			ENSMUSG00000050912	ENSMUSG00000032000	0.0309416
ENSMUSG00000037686	ENSMUSG00000000739	0.0369581			ENSMUSG00000065429	ENSMUSG00000035390	0.0337181
ENSMUSG00000037686	ENSMUSG00000086596	0.0304743			ENSMUSG00000074596	ENSMUSG00000031372	0.0354241
ENSMUSG00000037686	ENSMUSG00000028011	0.0301854			ENSMUSG00000028226	ENSMUSG00000097023	0.0336261
ENSMUSG00000037686	ENSMUSG00000054003	0.0320458			ENSMUSG00000028226	ENSMUSG00000036466	0.0307418
ENSMUSG00000037686	ENSMUSG00000030353	0.0322533			ENSMUSG00000028226	ENSMUSG00000100891	0.0380304
ENSMUSG00000037686	ENSMUSG00000028640	0.0321102			ENSMUSG00000028226	ENSMUSG00000022665	0.0309556
ENSMUSG00000037686	ENSMUSG00000035686	0.0310485			ENSMUSG00000021303	ENSMUSG00000053519	0.0381945
ENSMUSG00000037686	ENSMUSG00000031710	0.14073			ENSMUSG00000021303	ENSMUSG00000058153	0.0553854
ENSMUSG00000037686	ENSMUSG00000018554	0.0370147			ENSMUSG00000021303	ENSMUSG00000029420	0.0306715
ENSMUSG00000028207	ENSMUSG00000021556	0.0348855			ENSMUSG00000021303	ENSMUSG00000021587	0.0388443
ENSMUSG00000028207	ENSMUSG00000056758	0.0331141			ENSMUSG00000021303	ENSMUSG00000031144	0.0331188
ENSMUSG00000028207	ENSMUSG00000019916	0.0344591			ENSMUSG00000021303	ENSMUSG00000033740	0.0331687
ENSMUSG00000028207	ENSMUSG00000032374	0.0314306			ENSMUSG00000021303	ENSMUSG00000037610	0.0481965
ENSMUSG00000028207	ENSMUSG00000020577	0.0329941			ENSMUSG00000021303	ENSMUSG00000050824	0.0473429
ENSMUSG00000046378	ENSMUSG00000043036	0.0313991			ENSMUSG00000021303	ENSMUSG00000032852	0.0502899
ENSMUSG00000046378	ENSMUSG00000071202	0.0399277			ENSMUSG00000021303	ENSMUSG00000004366	0.0445158
ENSMUSG00000046378	ENSMUSG00000040312	0.0302128			ENSMUSG00000021303	ENSMUSG00000068617	0.0335299
ENSMUSG00000046378	ENSMUSG00000090071	0.0411423			ENSMUSG00000021303	ENSMUSG00000048994	0.0386567
ENSMUSG00000046378	ENSMUSG00000027983	0.0378122			ENSMUSG00000021303	ENSMUSG00000086029	0.0379731
ENSMUSG00000046378	ENSMUSG00000043670	0.0330893			ENSMUSG00000021303	ENSMUSG00000033061	0.0429811
ENSMUSG00000046378	ENSMUSG00000047658	0.0372873			ENSMUSG00000021303	ENSMUSG00000026204	0.0356448
ENSMUSG00000046378	ENSMUSG00000083940	0.0319972			ENSMUSG00000021303	ENSMUSG00000036699	0.0311624
ENSMUSG00000046378	ENSMUSG00000084377	0.0301961			ENSMUSG00000029491	ENSMUSG00000020317	0.0624716
ENSMUSG00000046378	ENSMUSG00000081143	0.0643553			ENSMUSG00000029491	ENSMUSG00000024154	0.0328966
ENSMUSG00000046378	ENSMUSG00000082051	0.0378415			ENSMUSG00000054672	ENSMUSG00000026009	0.0430074
ENSMUSG00000046378	ENSMUSG00000091831	0.033357			ENSMUSG00000054672	ENSMUSG00000049093	0.0615144
ENSMUSG00000046378	ENSMUSG00000082117	0.0354426			ENSMUSG00000054672	ENSMUSG00000052374	0.0402056
ENSMUSG00000046378	ENSMUSG00000105600	0.0376977			ENSMUSG00000042268	ENSMUSG00000046354	0.0432591
ENSMUSG00000046378	ENSMUSG00000103439	0.0354763			ENSMUSG00000042268	ENSMUSG00000032473	0.0611486
ENSMUSG00000046378	ENSMUSG00000036091	0.0439849			ENSMUSG00000042268	ENSMUSG00000056370	0.0646293
ENSMUSG00000046378	ENSMUSG00000067242	0.0326063			ENSMUSG00000042268	ENSMUSG00000042784	0.0374035
ENSMUSG00000046378	ENSMUSG00000071073	0.0343055			ENSMUSG00000027514	ENSMUSG00000070034	0.0457711
ENSMUSG00000046378	ENSMUSG00000028141	0.0318916			ENSMUSG00000027514	ENSMUSG00000028270	0.0494753
ENSMUSG00000046378	ENSMUSG00000030683	0.0488313			ENSMUSG00000027514	ENSMUSG00000079017	0.0872737
ENSMUSG00000046378	ENSMUSG00000046345	0.046914			ENSMUSG00000027514	ENSMUSG00000105096	0.0443257
ENSMUSG00000046378	ENSMUSG00000112920	0.0357743			ENSMUSG00000027514	ENSMUSG00000026536	0.0305057
ENSMUSG00000046378	ENSMUSG00000071234	0.0318459			ENSMUSG00000027514	ENSMUSG00000066861	0.0367097
ENSMUSG00000046378	ENSMUSG00000044390	0.0440211			ENSMUSG00000027514	ENSMUSG00000090272	0.0360361
ENSMUSG00000046378	ENSMUSG00000037428	0.0509125			ENSMUSG00000027514	ENSMUSG00000078920	0.0656472
ENSMUSG00000046378	ENSMUSG00000037843	0.0511408			ENSMUSG00000027514	ENSMUSG00000073491	0.0614243
ENSMUSG00000046378	ENSMUSG00000074731	0.0325065			ENSMUSG00000027514	ENSMUSG00000033355	0.0508555
ENSMUSG00000029348	ENSMUSG00000024873	0.0370738			ENSMUSG00000027514	ENSMUSG00000074151	0.035659
ENSMUSG00000029348	ENSMUSG00000032101	0.0314451			ENSMUSG00000027514	ENSMUSG00000024338	0.0334144
ENSMUSG00000029348	ENSMUSG00000046058	0.0322119			ENSMUSG00000027514	ENSMUSG00000032661	0.0417974
ENSMUSG00000029348	ENSMUSG00000028445	0.0349973			ENSMUSG00000027514	ENSMUSG00000091144	0.0498321
ENSMUSG00000029348	ENSMUSG00000029861	0.0306974			ENSMUSG00000027514	ENSMUSG00000073489	0.0414904
ENSMUSG00000029348	ENSMUSG00000041556	0.0321021			ENSMUSG00000027514	ENSMUSG00000000386	0.0355372
ENSMUSG00000029348	ENSMUSG00000069227	0.0359695			ENSMUSG00000027514	ENSMUSG00000074896	0.0626878
ENSMUSG00000029348	ENSMUSG00000028785	0.0350209			ENSMUSG00000027514	ENSMUSG00000079197	0.0321106
ENSMUSG00000029348	ENSMUSG00000027296	0.0355083			ENSMUSG00000027514	ENSMUSG00000029561	0.0486351
ENSMUSG00000029348	ENSMUSG00000033998	0.035779			ENSMUSG00000027514	ENSMUSG00000104713	0.0429266
ENSMUSG00000029348	ENSMUSG00000037624	0.0357611			ENSMUSG00000027514	ENSMUSG00000039236	0.0581811
ENSMUSG00000029348	ENSMUSG00000050505	0.032156			ENSMUSG00000027514	ENSMUSG00000033880	0.0347822
ENSMUSG00000029348	ENSMUSG00000039278	0.0356759			ENSMUSG00000027514	ENSMUSG00000025498	0.0659289
ENSMUSG00000029348	ENSMUSG00000029120	0.0324026			ENSMUSG00000027514	ENSMUSG00000091649	0.0517951
ENSMUSG00000029348	ENSMUSG00000008658	0.0305463			ENSMUSG00000027514	ENSMUSG00000078763	0.0501384
ENSMUSG00000029348	ENSMUSG00000025576	0.0327639			ENSMUSG00000027514	ENSMUSG00000078853	0.0419928
ENSMUSG00000029348	ENSMUSG00000030638	0.0321515			ENSMUSG00000027514	ENSMUSG00000024308	0.0304566
ENSMUSG00000029348	ENSMUSG00000020312	0.0347289			ENSMUSG00000027514	ENSMUSG00000031897	0.0340465
ENSMUSG00000029348	ENSMUSG00000054013	0.0351424			ENSMUSG00000027514	ENSMUSG00000027639	0.0456207
ENSMUSG00000033952	ENSMUSG00000027496	0.0698239			ENSMUSG00000027514	ENSMUSG00000024675	0.0488958
ENSMUSG00000033952	ENSMUSG00000022070	0.0391964			ENSMUSG00000027514	ENSMUSG00000029798	0.0329768
ENSMUSG00000033952	ENSMUSG00000027379	0.111414			ENSMUSG00000027514	ENSMUSG00000078921	0.0404284
ENSMUSG00000033952	ENSMUSG00000040084	0.0886317			ENSMUSG00000027514	ENSMUSG00000082292	0.041741
ENSMUSG00000033952	ENSMUSG00000056531	0.0622727			ENSMUSG00000027514	ENSMUSG00000046718	0.0462377
ENSMUSG00000033952	ENSMUSG00000027715	0.0509086			ENSMUSG00000020321	ENSMUSG00000057666	0.031343
ENSMUSG00000033952	ENSMUSG00000041431	0.091823			ENSMUSG00000022157	ENSMUSG00000068407	0.0490675
ENSMUSG00000033952	ENSMUSG00000032218	0.0777519			ENSMUSG00000022157	ENSMUSG00000001865	0.051659
ENSMUSG00000033952	ENSMUSG00000072082	0.0547447			ENSMUSG00000022157	ENSMUSG00000040314	0.259014
ENSMUSG00000033952	ENSMUSG00000006398	0.107331			ENSMUSG00000022157	ENSMUSG00000056399	0.584018
ENSMUSG00000033952	ENSMUSG00000027330	0.0365899			ENSMUSG00000022157	ENSMUSG00000024680	0.0850791
ENSMUSG00000033952	ENSMUSG00000044201	0.0828449			ENSMUSG00000022157	ENSMUSG00000018924	0.0754285
ENSMUSG00000033952	ENSMUSG00000048922	0.0485529			ENSMUSG00000022157	ENSMUSG00000032323	0.066051
ENSMUSG00000033952	ENSMUSG00000023505	0.0528461			ENSMUSG00000022157	ENSMUSG00000000617	0.0362838
ENSMUSG00000033952	ENSMUSG00000019942	0.049483			ENSMUSG00000022157	ENSMUSG00000000982	0.0364795
ENSMUSG00000033952	ENSMUSG00000028551	0.0382349			ENSMUSG00000022157	ENSMUSG00000036172	0.0607675
ENSMUSG00000033952	ENSMUSG00000037628	0.0703752			ENSMUSG00000022157	ENSMUSG00000097466	0.0300165
ENSMUSG00000033952	ENSMUSG00000029177	0.0543801			ENSMUSG00000091971	ENSMUSG00000005483	0.139142
ENSMUSG00000033952	ENSMUSG00000045328	0.132394			ENSMUSG00000091971	ENSMUSG00000018899	0.0410152
ENSMUSG00000033952	ENSMUSG00000026605	0.1526			ENSMUSG00000091971	ENSMUSG00000021250	0.0463759
ENSMUSG00000033952	ENSMUSG00000024989	0.093876			ENSMUSG00000091971	ENSMUSG00000026628	0.0847965
ENSMUSG00000033952	ENSMUSG00000029516	0.0438411			ENSMUSG00000091971	ENSMUSG00000053113	0.0497146
ENSMUSG00000033952	ENSMUSG00000037725	0.0977251			ENSMUSG00000091971	ENSMUSG00000038418	0.0323343
ENSMUSG00000033952	ENSMUSG00000048327	0.121289			ENSMUSG00000091971	ENSMUSG00000040950	0.0420808
ENSMUSG00000033952	ENSMUSG00000040549	0.0443637			ENSMUSG00000091971	ENSMUSG00000073676	0.0765231
ENSMUSG00000033952	ENSMUSG00000062248	0.0497721			ENSMUSG00000091971	ENSMUSG00000089762	0.0349367
ENSMUSG00000033952	ENSMUSG00000057110	0.0337601			ENSMUSG00000091971	ENSMUSG00000003545	0.0304478
ENSMUSG00000033952	ENSMUSG00000028175	0.118509			ENSMUSG00000091971	ENSMUSG00000001497	0.0325286
ENSMUSG00000033952	ENSMUSG00000021697	0.0636345			ENSMUSG00000091971	ENSMUSG00000019505	0.0377656
ENSMUSG00000033952	ENSMUSG00000022021	0.0548694			ENSMUSG00000091971	ENSMUSG00000021270	0.11491
ENSMUSG00000033952	ENSMUSG00000037544	0.0763926			ENSMUSG00000091971	ENSMUSG00000029657	0.130134
ENSMUSG00000033952	ENSMUSG00000027699	0.0926919			ENSMUSG00000091971	ENSMUSG00000037573	0.0397149
ENSMUSG00000033952	ENSMUSG00000021176	0.0451198			ENSMUSG00000091971	ENSMUSG00000040435	0.0671041
ENSMUSG00000033952	ENSMUSG00000058290	0.0959413			ENSMUSG00000091971	ENSMUSG00000052837	0.0433365
ENSMUSG00000033952	ENSMUSG00000027654	0.0804764			ENSMUSG00000091971	ENSMUSG00000041548	0.0317711
ENSMUSG00000033952	ENSMUSG00000034023	0.0380701			ENSMUSG00000091971	ENSMUSG00000023944	0.0450772
ENSMUSG00000033952	ENSMUSG00000001517	0.0671557			ENSMUSG00000091971	ENSMUSG00000008384	0.0301242
ENSMUSG00000033952	ENSMUSG00000035293	0.0302931			ENSMUSG00000091971	ENSMUSG00000021453	0.0396849
ENSMUSG00000033952	ENSMUSG00000074802	0.0596751			ENSMUSG00000091971	ENSMUSG00000035678	0.0366893
ENSMUSG00000033952	ENSMUSG00000051235	0.0515893			ENSMUSG00000091971	ENSMUSG00000090877	0.311578
ENSMUSG00000033952	ENSMUSG00000027883	0.0468515			ENSMUSG00000091971	ENSMUSG00000007033	0.0441106
ENSMUSG00000033952	ENSMUSG00000022385	0.0468297			ENSMUSG00000091971	ENSMUSG00000015656	0.0797846
ENSMUSG00000033952	ENSMUSG00000020330	0.114134			ENSMUSG00000091971	ENSMUSG00000028410	0.107635
ENSMUSG00000033952	ENSMUSG00000028068	0.0605797			ENSMUSG00000091971	ENSMUSG00000032285	0.0700565
ENSMUSG00000033952	ENSMUSG00000012443	0.119738			ENSMUSG00000025150	ENSMUSG00000019359	0.036323
ENSMUSG00000033952	ENSMUSG00000041498	0.0851005			ENSMUSG00000025150	ENSMUSG00000023039	0.0330129
ENSMUSG00000033952	ENSMUSG00000036768	0.0745411			ENSMUSG00000025150	ENSMUSG00000041058	0.0328157
ENSMUSG00000033952	ENSMUSG00000027115	0.0544523			ENSMUSG00000025150	ENSMUSG00000027483	0.0972694
ENSMUSG00000033952	ENSMUSG00000051378	0.0843491			ENSMUSG00000025150	ENSMUSG00000014725	0.0399285
ENSMUSG00000033952	ENSMUSG00000003779	0.0467898			ENSMUSG00000025150	ENSMUSG00000040950	0.0489952
ENSMUSG00000033952	ENSMUSG00000024795	0.0951613			ENSMUSG00000025150	ENSMUSG00000039450	0.0606867
ENSMUSG00000033952	ENSMUSG00000030677	0.0423295			ENSMUSG00000025150	ENSMUSG00000038415	0.0373329
ENSMUSG00000033952	ENSMUSG00000032254	0.0930832			ENSMUSG00000025150	ENSMUSG00000026712	0.0383011
ENSMUSG00000033952	ENSMUSG00000028678	0.0886084			ENSMUSG00000025150	ENSMUSG00000022546	0.0317544
ENSMUSG00000033952	ENSMUSG00000034311	0.132164			ENSMUSG00000025150	ENSMUSG00000054146	0.0932596
ENSMUSG00000033952	ENSMUSG00000079553	0.0562289			ENSMUSG00000025150	ENSMUSG00000021789	0.0480739
ENSMUSG00000033952	ENSMUSG00000027331	0.0741561			ENSMUSG00000025150	ENSMUSG00000005148	0.0342766
ENSMUSG00000033952	ENSMUSG00000029414	0.0493485			ENSMUSG00000025150	ENSMUSG00000026691	0.0581441
ENSMUSG00000033952	ENSMUSG00000026779	0.0311686			ENSMUSG00000025150	ENSMUSG00000030787	0.0625369
ENSMUSG00000033952	ENSMUSG00000035683	0.0449471			ENSMUSG00000025150	ENSMUSG00000040562	0.030006
ENSMUSG00000033952	ENSMUSG00000074480	0.0325294			ENSMUSG00000025150	ENSMUSG00000010651	0.0348862
ENSMUSG00000033952	ENSMUSG00000047534	0.0651842			ENSMUSG00000025150	ENSMUSG00000050359	0.0413954
ENSMUSG00000033952	ENSMUSG00000031004	0.0900564			ENSMUSG00000025150	ENSMUSG00000006777	0.0421744
ENSMUSG00000033952	ENSMUSG00000079429	0.0336994			ENSMUSG00000025150	ENSMUSG00000025068	0.0476746
ENSMUSG00000033952	ENSMUSG00000019992	0.0308994			ENSMUSG00000025150	ENSMUSG00000060188	0.0327005
ENSMUSG00000033952	ENSMUSG00000025912	0.0393262			ENSMUSG00000025150	ENSMUSG00000009185	0.0508924
ENSMUSG00000033952	ENSMUSG00000015880	0.0685692			ENSMUSG00000025150	ENSMUSG00000045027	0.0367544
ENSMUSG00000033952	ENSMUSG00000024056	0.0667119			ENSMUSG00000025150	ENSMUSG00000018012	0.0744037
ENSMUSG00000033952	ENSMUSG00000026622	0.0761669			ENSMUSG00000025150	ENSMUSG00000017723	0.140664
ENSMUSG00000033952	ENSMUSG00000026683	0.0500774			ENSMUSG00000025150	ENSMUSG00000023913	0.0323964
ENSMUSG00000033952	ENSMUSG00000027306	0.121673			ENSMUSG00000025150	ENSMUSG00000008845	0.0462034
ENSMUSG00000033952	ENSMUSG00000035365	0.0884756			ENSMUSG00000025150	ENSMUSG00000024653	0.0768277
ENSMUSG00000033952	ENSMUSG00000041064	0.111259			ENSMUSG00000025150	ENSMUSG00000052974	0.177452
ENSMUSG00000033952	ENSMUSG00000030867	0.112576			ENSMUSG00000025150	ENSMUSG00000001496	0.061658
ENSMUSG00000033952	ENSMUSG00000034206	0.0340734			ENSMUSG00000025150	ENSMUSG00000029373	0.135013
ENSMUSG00000033952	ENSMUSG00000038943	0.073109			ENSMUSG00000025150	ENSMUSG00000018821	0.0399276
ENSMUSG00000033952	ENSMUSG00000020493	0.068064			ENSMUSG00000079277	ENSMUSG00000065513	0.0649959
ENSMUSG00000033952	ENSMUSG00000068744	0.0554765			ENSMUSG00000079277	ENSMUSG00000052371	0.0859243
ENSMUSG00000033952	ENSMUSG00000037846	0.038917			ENSMUSG00000022389	ENSMUSG00000020889	0.0458388
ENSMUSG00000033952	ENSMUSG00000026955	0.05932			ENSMUSG00000022389	ENSMUSG00000059824	0.0505593
ENSMUSG00000033952	ENSMUSG00000036223	0.0506729			ENSMUSG00000032399	ENSMUSG00000025290	0.0303192
ENSMUSG00000033952	ENSMUSG00000002055	0.0582234			ENSMUSG00000032399	ENSMUSG00000045128	0.0622396
ENSMUSG00000033952	ENSMUSG00000005233	0.0504776			ENSMUSG00000032399	ENSMUSG00000074129	0.0575687
ENSMUSG00000033952	ENSMUSG00000069910	0.0616772			ENSMUSG00000032399	ENSMUSG00000071644	0.0515639
ENSMUSG00000033952	ENSMUSG00000028718	0.039006			ENSMUSG00000032399	ENSMUSG00000028234	0.0354184
ENSMUSG00000033952	ENSMUSG00000020914	0.0809466			ENSMUSG00000032399	ENSMUSG00000025967	0.0415344
ENSMUSG00000033952	ENSMUSG00000027469	0.0993327			ENSMUSG00000032399	ENSMUSG00000028639	0.0318197
ENSMUSG00000033952	ENSMUSG00000034317	0.0334849			ENSMUSG00000032399	ENSMUSG00000020372	0.0652821
ENSMUSG00000033952	ENSMUSG00000032783	0.0750099			ENSMUSG00000032399	ENSMUSG00000037805	0.0350082
ENSMUSG00000033952	ENSMUSG00000038379	0.0905546			ENSMUSG00000032399	ENSMUSG00000058558	0.0599098
ENSMUSG00000033952	ENSMUSG00000001403	0.073336			ENSMUSG00000032399	ENSMUSG00000047215	0.0341741
ENSMUSG00000021388	ENSMUSG00000039529	0.0340427			ENSMUSG00000032399	ENSMUSG00000030744	0.0702656
ENSMUSG00000021388	ENSMUSG00000046491	0.0590434			ENSMUSG00000032399	ENSMUSG00000034994	0.0393704
ENSMUSG00000021388	ENSMUSG00000058914	0.13409			ENSMUSG00000032399	ENSMUSG00000071415	0.0347715
ENSMUSG00000021388	ENSMUSG00000079592	0.0790291			ENSMUSG00000032399	ENSMUSG00000060036	0.108511
ENSMUSG00000021388	ENSMUSG00000027861	0.0433195			ENSMUSG00000032399	ENSMUSG00000012848	0.0580149
ENSMUSG00000021388	ENSMUSG00000026676	0.0322162			ENSMUSG00000032399	ENSMUSG00000008668	0.0362276
ENSMUSG00000021388	ENSMUSG00000056481	0.0503318			ENSMUSG00000032399	ENSMUSG00000061477	0.0534062
ENSMUSG00000021388	ENSMUSG00000021391	0.0320564			ENSMUSG00000032399	ENSMUSG00000031320	0.0774815
ENSMUSG00000021388	ENSMUSG00000071047	0.0313302			ENSMUSG00000032399	ENSMUSG00000067274	0.0905571
ENSMUSG00000021388	ENSMUSG00000042254	0.131039			ENSMUSG00000032399	ENSMUSG00000008682	0.0447972
ENSMUSG00000021388	ENSMUSG00000032332	0.0410098			ENSMUSG00000032399	ENSMUSG00000032518	0.0779837
ENSMUSG00000021388	ENSMUSG00000004098	0.0459912			ENSMUSG00000032399	ENSMUSG00000031167	0.0302388
ENSMUSG00000021388	ENSMUSG00000020241	0.0426105			ENSMUSG00000032399	ENSMUSG00000028081	0.0950756
ENSMUSG00000021388	ENSMUSG00000048126	0.0508318			ENSMUSG00000032399	ENSMUSG00000031029	0.0382895
ENSMUSG00000021388	ENSMUSG00000068196	0.0612146			ENSMUSG00000032399	ENSMUSG00000022336	0.0363766
ENSMUSG00000021388	ENSMUSG00000056174	0.0736901			ENSMUSG00000032399	ENSMUSG00000060126	0.0402776
ENSMUSG00000021388	ENSMUSG00000006360	0.0440211			ENSMUSG00000032399	ENSMUSG00000025393	0.0383321
ENSMUSG00000021388	ENSMUSG00000054196	0.0370291			ENSMUSG00000032399	ENSMUSG00000015656	0.0572259
ENSMUSG00000021388	ENSMUSG00000029307	0.0300076			ENSMUSG00000001260	ENSMUSG00000047935	0.0305564
ENSMUSG00000021388	ENSMUSG00000026574	0.185409			ENSMUSG00000001260	ENSMUSG00000030307	0.138098
ENSMUSG00000021388	ENSMUSG00000057098	0.0481246			ENSMUSG00000001260	ENSMUSG00000030235	0.0426529
ENSMUSG00000021388	ENSMUSG00000022053	0.0306708			ENSMUSG00000001260	ENSMUSG00000055373	0.0304618
ENSMUSG00000021388	ENSMUSG00000043631	0.105589			ENSMUSG00000001260	ENSMUSG00000097881	0.0672944
ENSMUSG00000021388	ENSMUSG00000031616	0.0356321			ENSMUSG00000001260	ENSMUSG00000091387	0.0341363
ENSMUSG00000021388	ENSMUSG00000029675	0.0474339			ENSMUSG00000001260	ENSMUSG00000004892	0.0440769
ENSMUSG00000021388	ENSMUSG00000000392	0.0699784			ENSMUSG00000001260	ENSMUSG00000075012	0.0480964
ENSMUSG00000021388	ENSMUSG00000028259	0.0723621			ENSMUSG00000001260	ENSMUSG00000021071	0.0603314
ENSMUSG00000021388	ENSMUSG00000074971	0.0690938			ENSMUSG00000001260	ENSMUSG00000048148	0.0352773
ENSMUSG00000021388	ENSMUSG00000043336	0.0689263			ENSMUSG00000001260	ENSMUSG00000022112	0.0674134
ENSMUSG00000021388	ENSMUSG00000071984	0.0480809			ENSMUSG00000001260	ENSMUSG00000046240	0.0670176
ENSMUSG00000021388	ENSMUSG00000083207	0.0422077			ENSMUSG00000001260	ENSMUSG00000063297	0.0823039
ENSMUSG00000021388	ENSMUSG00000089965	0.0311053			ENSMUSG00000001260	ENSMUSG00000047216	0.0320074
ENSMUSG00000021388	ENSMUSG00000053647	0.0421904			ENSMUSG00000001260	ENSMUSG00000030310	0.0538911
ENSMUSG00000021388	ENSMUSG00000074934	0.0330209			ENSMUSG00000001260	ENSMUSG00000027797	0.0351375
ENSMUSG00000021388	ENSMUSG00000020928	0.0991037			ENSMUSG00000001260	ENSMUSG00000020598	0.0482443
ENSMUSG00000021388	ENSMUSG00000055632	0.0419978			ENSMUSG00000001260	ENSMUSG00000004902	0.0354099
ENSMUSG00000021388	ENSMUSG00000036334	0.0399293			ENSMUSG00000001260	ENSMUSG00000073424	0.0622615
ENSMUSG00000021388	ENSMUSG00000026069	0.0359448			ENSMUSG00000001260	ENSMUSG00000020333	0.0607975
ENSMUSG00000021388	ENSMUSG00000032243	0.0835923			ENSMUSG00000001260	ENSMUSG00000026173	0.0528477
ENSMUSG00000021388	ENSMUSG00000032925	0.0620792			ENSMUSG00000001260	ENSMUSG00000036766	0.0476502
ENSMUSG00000021388	ENSMUSG00000025780	0.0320364			ENSMUSG00000001260	ENSMUSG00000057103	0.0305311
ENSMUSG00000021388	ENSMUSG00000047330	0.0472006			ENSMUSG00000001260	ENSMUSG00000092988	0.0766875
ENSMUSG00000021388	ENSMUSG00000019932	0.037708			ENSMUSG00000001260	ENSMUSG00000105352	0.0527821
ENSMUSG00000021388	ENSMUSG00000019846	0.0398078			ENSMUSG00000001260	ENSMUSG00000022321	0.0502299
ENSMUSG00000021388	ENSMUSG00000052316	0.0714804			ENSMUSG00000001260	ENSMUSG00000003974	0.0440387
ENSMUSG00000021388	ENSMUSG00000039883	0.0353191			ENSMUSG00000001260	ENSMUSG00000024304	0.0464464
ENSMUSG00000021388	ENSMUSG00000036446	0.0918683			ENSMUSG00000001260	ENSMUSG00000056854	0.0337926
ENSMUSG00000021388	ENSMUSG00000025610	0.0450926			ENSMUSG00000001260	ENSMUSG00000025931	0.0369477
ENSMUSG00000021388	ENSMUSG00000001493	0.0306925			ENSMUSG00000045868	ENSMUSG00000033253	0.0322798
ENSMUSG00000021388	ENSMUSG00000036144	0.0470467			ENSMUSG00000045868	ENSMUSG00000042138	0.0364832
ENSMUSG00000021388	ENSMUSG00000042436	0.0564553			ENSMUSG00000065416	ENSMUSG00000065403	0.339834
ENSMUSG00000021388	ENSMUSG00000030116	0.0772707			ENSMUSG00000065416	ENSMUSG00000076256	0.103642
ENSMUSG00000021388	ENSMUSG00000030218	0.0342617			ENSMUSG00000065416	ENSMUSG00000065442	0.268694
ENSMUSG00000021388	ENSMUSG00000031070	0.0744893			ENSMUSG00000002032	ENSMUSG00000038255	0.0466239
ENSMUSG00000021388	ENSMUSG00000018830	0.0527879			ENSMUSG00000002032	ENSMUSG00000029054	0.034222
ENSMUSG00000021388	ENSMUSG00000043943	0.0301925			ENSMUSG00000096914	ENSMUSG00000024029	0.0323942
ENSMUSG00000021388	ENSMUSG00000040280	0.030191			ENSMUSG00000090206	ENSMUSG00000043429	0.0561361
ENSMUSG00000021388	ENSMUSG00000023411	0.0340544			ENSMUSG00000090206	ENSMUSG00000036251	0.0450977
ENSMUSG00000021388	ENSMUSG00000021390	0.232384			ENSMUSG00000047037	ENSMUSG00000037625	0.0368685
ENSMUSG00000021388	ENSMUSG00000038463	0.045459			ENSMUSG00000047037	ENSMUSG00000087178	0.0324381
ENSMUSG00000021388	ENSMUSG00000070423	0.108981			ENSMUSG00000102918	ENSMUSG00000012017	0.0332256
ENSMUSG00000021388	ENSMUSG00000043366	0.0310817			ENSMUSG00000102918	ENSMUSG00000048376	0.0332489
ENSMUSG00000021388	ENSMUSG00000048368	0.117879			ENSMUSG00000102918	ENSMUSG00000031963	0.0318857
ENSMUSG00000021388	ENSMUSG00000022330	0.0502986			ENSMUSG00000038968	ENSMUSG00000074444	0.0491054
ENSMUSG00000021388	ENSMUSG00000051048	0.0393918			ENSMUSG00000038968	ENSMUSG00000058523	0.0352669
ENSMUSG00000021388	ENSMUSG00000051323	0.0444122			ENSMUSG00000038968	ENSMUSG00000023257	0.0586142
ENSMUSG00000021388	ENSMUSG00000030513	0.0539861			ENSMUSG00000038968	ENSMUSG00000047025	0.0477341
ENSMUSG00000021388	ENSMUSG00000031595	0.0329702			ENSMUSG00000038968	ENSMUSG00000094445	0.0516614
ENSMUSG00000021388	ENSMUSG00000027750	0.187964			ENSMUSG00000038968	ENSMUSG00000027564	0.0346658
ENSMUSG00000021388	ENSMUSG00000067279	0.0448255			ENSMUSG00000038968	ENSMUSG00000031898	0.0356677
ENSMUSG00000021388	ENSMUSG00000029838	0.0556629			ENSMUSG00000038968	ENSMUSG00000042888	0.0320493
ENSMUSG00000021388	ENSMUSG00000030222	0.0321656			ENSMUSG00000038968	ENSMUSG00000078346	0.0332205
ENSMUSG00000021388	ENSMUSG00000038530	0.0317459			ENSMUSG00000038968	ENSMUSG00000018554	0.059123
ENSMUSG00000021388	ENSMUSG00000026678	0.0644483			ENSMUSG00000038968	ENSMUSG00000029280	0.0643197
ENSMUSG00000021388	ENSMUSG00000007279	0.0300109			ENSMUSG00000038968	ENSMUSG00000023930	0.0348076
ENSMUSG00000021388	ENSMUSG00000027996	0.036058			ENSMUSG00000038968	ENSMUSG00000070568	0.0479242
ENSMUSG00000021388	ENSMUSG00000023945	0.0311417			ENSMUSG00000038968	ENSMUSG00000062154	0.0414441
ENSMUSG00000021388	ENSMUSG00000031253	0.0888336			ENSMUSG00000038968	ENSMUSG00000050553	0.0447297
ENSMUSG00000021388	ENSMUSG00000035279	0.039224			ENSMUSG00000038968	ENSMUSG00000058119	0.061908
ENSMUSG00000021388	ENSMUSG00000023885	0.0561551			ENSMUSG00000038968	ENSMUSG00000015519	0.0328013
ENSMUSG00000021388	ENSMUSG00000028047	0.0334472			ENSMUSG00000038968	ENSMUSG00000031518	0.0348549
ENSMUSG00000021388	ENSMUSG00000021702	0.0378164			ENSMUSG00000038968	ENSMUSG00000044485	0.0303278
ENSMUSG00000021388	ENSMUSG00000063727	0.034319			ENSMUSG00000038968	ENSMUSG00000074437	0.0949736
ENSMUSG00000021388	ENSMUSG00000031250	0.142284			ENSMUSG00000004446	ENSMUSG00000048031	0.0429509
ENSMUSG00000021388	ENSMUSG00000026725	0.0829			ENSMUSG00000039191	ENSMUSG00000040950	0.0400911
ENSMUSG00000033508	ENSMUSG00000003352	0.0342221			ENSMUSG00000039191	ENSMUSG00000061100	0.0444923
ENSMUSG00000033508	ENSMUSG00000063130	0.0871674			ENSMUSG00000039191	ENSMUSG00000069833	0.032125
ENSMUSG00000033508	ENSMUSG00000064246	0.0592893			ENSMUSG00000029430	ENSMUSG00000037601	0.0343664
ENSMUSG00000033508	ENSMUSG00000026450	0.0352373			ENSMUSG00000029430	ENSMUSG00000071866	0.0418518
ENSMUSG00000033508	ENSMUSG00000074196	0.0311831			ENSMUSG00000029430	ENSMUSG00000037894	0.0309523
ENSMUSG00000033508	ENSMUSG00000063651	0.0829581			ENSMUSG00000029430	ENSMUSG00000005481	0.0301495
ENSMUSG00000033508	ENSMUSG00000027913	0.0545527			ENSMUSG00000062391	ENSMUSG00000070423	0.0326374
ENSMUSG00000033508	ENSMUSG00000031825	0.0360107			ENSMUSG00000020123	ENSMUSG00000028031	0.070045
ENSMUSG00000033508	ENSMUSG00000026180	0.0444727			ENSMUSG00000020123	ENSMUSG00000024087	0.0454546
ENSMUSG00000033508	ENSMUSG00000036731	0.0613688			ENSMUSG00000020123	ENSMUSG00000032532	0.0333299
ENSMUSG00000033508	ENSMUSG00000027068	0.0523373			ENSMUSG00000020123	ENSMUSG00000036242	0.0566592
ENSMUSG00000033508	ENSMUSG00000069441	0.0721391			ENSMUSG00000020123	ENSMUSG00000027559	0.0589071
ENSMUSG00000033508	ENSMUSG00000051490	0.0609392			ENSMUSG00000020123	ENSMUSG00000027574	0.0327048
ENSMUSG00000033508	ENSMUSG00000045551	0.0532854			ENSMUSG00000020123	ENSMUSG00000029061	0.0394157
ENSMUSG00000033508	ENSMUSG00000090665	0.0374445			ENSMUSG00000020123	ENSMUSG00000024371	0.0427289
ENSMUSG00000033508	ENSMUSG00000083430	0.0310739			ENSMUSG00000020123	ENSMUSG00000006205	0.037925
ENSMUSG00000033508	ENSMUSG00000095704	0.0515367			ENSMUSG00000020123	ENSMUSG00000023886	0.0433627
ENSMUSG00000033508	ENSMUSG00000089931	0.0430971			ENSMUSG00000020123	ENSMUSG00000031980	0.033551
ENSMUSG00000033508	ENSMUSG00000027360	0.0310163			ENSMUSG00000020123	ENSMUSG00000064325	0.0376786
ENSMUSG00000033508	ENSMUSG00000041991	0.0369808			ENSMUSG00000020123	ENSMUSG00000029272	0.106671
ENSMUSG00000033508	ENSMUSG00000025491	0.036998			ENSMUSG00000020123	ENSMUSG00000027966	0.0470896
ENSMUSG00000033508	ENSMUSG00000059108	0.0303756			ENSMUSG00000020123	ENSMUSG00000033491	0.0945938
ENSMUSG00000033508	ENSMUSG00000062157	0.0369654			ENSMUSG00000020123	ENSMUSG00000028364	0.0588576
ENSMUSG00000033508	ENSMUSG00000027398	0.0327282			ENSMUSG00000058022	ENSMUSG00000062410	0.0419289
ENSMUSG00000033508	ENSMUSG00000026983	0.0456993			ENSMUSG00000058022	ENSMUSG00000027761	0.0473329
ENSMUSG00000033508	ENSMUSG00000044103	0.037876			ENSMUSG00000058022	ENSMUSG00000029269	0.0397593
ENSMUSG00000033508	ENSMUSG00000026073	0.0458034			ENSMUSG00000058022	ENSMUSG00000021211	0.0311185
ENSMUSG00000033508	ENSMUSG00000030713	0.0684688			ENSMUSG00000058022	ENSMUSG00000025347	0.0497293
ENSMUSG00000033508	ENSMUSG00000014543	0.0457338			ENSMUSG00000058022	ENSMUSG00000022219	0.0369877
ENSMUSG00000033508	ENSMUSG00000059832	0.0848009			ENSMUSG00000058022	ENSMUSG00000034785	0.030209
ENSMUSG00000033508	ENSMUSG00000020912	0.0316658			ENSMUSG00000058022	ENSMUSG00000035699	0.0342717
ENSMUSG00000033508	ENSMUSG00000044041	0.0783841			ENSMUSG00000058022	ENSMUSG00000061825	0.0301563
ENSMUSG00000033508	ENSMUSG00000059668	0.0377083			ENSMUSG00000058022	ENSMUSG00000078683	0.0329084
ENSMUSG00000033508	ENSMUSG00000050463	0.0528952			ENSMUSG00000030137	ENSMUSG00000052396	0.0327655
ENSMUSG00000033508	ENSMUSG00000067613	0.0349401			ENSMUSG00000030137	ENSMUSG00000030747	0.03947
ENSMUSG00000033508	ENSMUSG00000067614	0.0563712			ENSMUSG00000030137	ENSMUSG00000001865	0.0448068
ENSMUSG00000033508	ENSMUSG00000074199	0.0448358			ENSMUSG00000030137	ENSMUSG00000071561	0.0309034
ENSMUSG00000033508	ENSMUSG00000057609	0.0304347			ENSMUSG00000030137	ENSMUSG00000031074	0.0338765
ENSMUSG00000033508	ENSMUSG00000054325	0.041201			ENSMUSG00000030137	ENSMUSG00000046623	0.03556
ENSMUSG00000033508	ENSMUSG00000056078	0.0838562			ENSMUSG00000030137	ENSMUSG00000044594	0.0520189
ENSMUSG00000033508	ENSMUSG00000022582	0.0447264			ENSMUSG00000030137	ENSMUSG00000031372	0.0439041
ENSMUSG00000033508	ENSMUSG00000092586	0.041213			ENSMUSG00000030137	ENSMUSG00000078949	0.0345387
ENSMUSG00000033508	ENSMUSG00000057454	0.0327982			ENSMUSG00000030137	ENSMUSG00000047953	0.0649647
ENSMUSG00000033508	ENSMUSG00000004864	0.0342925			ENSMUSG00000030137	ENSMUSG00000034486	0.0314085
ENSMUSG00000033508	ENSMUSG00000023903	0.0484583			ENSMUSG00000030137	ENSMUSG00000050761	0.0332311
ENSMUSG00000033508	ENSMUSG00000093973	0.068311			ENSMUSG00000030137	ENSMUSG00000079025	0.0305148
ENSMUSG00000033508	ENSMUSG00000096719	0.0872056			ENSMUSG00000030137	ENSMUSG00000045027	0.0422041
ENSMUSG00000033508	ENSMUSG00000001156	0.0528507			ENSMUSG00000030137	ENSMUSG00000002100	0.0333965
ENSMUSG00000033508	ENSMUSG00000047586	0.0408895			ENSMUSG00000030137	ENSMUSG00000075296	0.030008
ENSMUSG00000033508	ENSMUSG00000078817	0.036747			ENSMUSG00000030137	ENSMUSG00000029378	0.0368809
ENSMUSG00000033508	ENSMUSG00000042250	0.0972838			ENSMUSG00000030137	ENSMUSG00000024681	0.088669
ENSMUSG00000033508	ENSMUSG00000030069	0.053306			ENSMUSG00000045064	ENSMUSG00000042707	0.0339234
ENSMUSG00000033508	ENSMUSG00000050762	0.034743			ENSMUSG00000048217	ENSMUSG00000062410	0.0363875
ENSMUSG00000033508	ENSMUSG00000043430	0.0605632			ENSMUSG00000048217	ENSMUSG00000022304	0.0434711
ENSMUSG00000033508	ENSMUSG00000044562	0.0319936			ENSMUSG00000048217	ENSMUSG00000040706	0.0796234
ENSMUSG00000033508	ENSMUSG00000022651	0.145676			ENSMUSG00000048217	ENSMUSG00000035561	0.0316826
ENSMUSG00000033508	ENSMUSG00000021804	0.0446017			ENSMUSG00000048217	ENSMUSG00000037797	0.0430664
ENSMUSG00000033508	ENSMUSG00000028174	0.036969			ENSMUSG00000048217	ENSMUSG00000075543	0.0696526
ENSMUSG00000033508	ENSMUSG00000041984	0.0423723			ENSMUSG00000074604	ENSMUSG00000000381	0.0365695
ENSMUSG00000033508	ENSMUSG00000031610	0.039694			ENSMUSG00000074604	ENSMUSG00000012350	0.0342577
ENSMUSG00000033508	ENSMUSG00000040127	0.0331374			ENSMUSG00000074604	ENSMUSG00000023247	0.0471785
ENSMUSG00000033508	ENSMUSG00000037451	0.034824			ENSMUSG00000074604	ENSMUSG00000075420	0.0398006
ENSMUSG00000033508	ENSMUSG00000031089	0.0346909			ENSMUSG00000074604	ENSMUSG00000038357	0.0752149
ENSMUSG00000033508	ENSMUSG00000078763	0.0332933			ENSMUSG00000074604	ENSMUSG00000021749	0.0409281
ENSMUSG00000033508	ENSMUSG00000000204	0.0556495			ENSMUSG00000074604	ENSMUSG00000043461	0.0358721
ENSMUSG00000033508	ENSMUSG00000022596	0.0318942			ENSMUSG00000031851	ENSMUSG00000024397	0.0319754
ENSMUSG00000033508	ENSMUSG00000049653	0.0811066			ENSMUSG00000026426	ENSMUSG00000054452	0.0325849
ENSMUSG00000033508	ENSMUSG00000045539	0.0371846			ENSMUSG00000026797	ENSMUSG00000021700	0.0348697
ENSMUSG00000033508	ENSMUSG00000059657	0.192623			ENSMUSG00000026797	ENSMUSG00000031144	0.0314544
ENSMUSG00000033508	ENSMUSG00000051397	0.030035			ENSMUSG00000026797	ENSMUSG00000035864	0.031081
ENSMUSG00000033508	ENSMUSG00000040247	0.0307484			ENSMUSG00000026797	ENSMUSG00000034701	0.0367084
ENSMUSG00000033508	ENSMUSG00000033777	0.030339			ENSMUSG00000025290	ENSMUSG00000007892	0.0862008
ENSMUSG00000033508	ENSMUSG00000048764	0.0358099			ENSMUSG00000025290	ENSMUSG00000045128	0.0578029
ENSMUSG00000033508	ENSMUSG00000031097	0.0363597			ENSMUSG00000025290	ENSMUSG00000030432	0.0461289
ENSMUSG00000033508	ENSMUSG00000048399	0.0344935			ENSMUSG00000025290	ENSMUSG00000074129	0.0681824
ENSMUSG00000033508	ENSMUSG00000052749	0.0349376			ENSMUSG00000025290	ENSMUSG00000028234	0.0926947
ENSMUSG00000033508	ENSMUSG00000006143	0.0372072			ENSMUSG00000025290	ENSMUSG00000020460	0.0587843
ENSMUSG00000033508	ENSMUSG00000040154	0.0300148			ENSMUSG00000025290	ENSMUSG00000025967	0.0355056
ENSMUSG00000025142	ENSMUSG00000028670	0.0316403			ENSMUSG00000025290	ENSMUSG00000079641	0.0502337
ENSMUSG00000025142	ENSMUSG00000042988	0.0645815			ENSMUSG00000025290	ENSMUSG00000020372	0.0390675
ENSMUSG00000024654	ENSMUSG00000040759	0.0366071			ENSMUSG00000025290	ENSMUSG00000037805	0.0372856
ENSMUSG00000024654	ENSMUSG00000052229	0.0369229			ENSMUSG00000025290	ENSMUSG00000058558	0.0430681
ENSMUSG00000024654	ENSMUSG00000026424	0.0386996			ENSMUSG00000025290	ENSMUSG00000028936	0.0464838
ENSMUSG00000024654	ENSMUSG00000046240	0.0427596			ENSMUSG00000025290	ENSMUSG00000047215	0.0586984
ENSMUSG00000024654	ENSMUSG00000044708	0.0362723			ENSMUSG00000025290	ENSMUSG00000063316	0.0330424
ENSMUSG00000024654	ENSMUSG00000063297	0.0416516			ENSMUSG00000025290	ENSMUSG00000030744	0.0595566
ENSMUSG00000024654	ENSMUSG00000046160	0.0364745			ENSMUSG00000025290	ENSMUSG00000046364	0.0438777
ENSMUSG00000024654	ENSMUSG00000030701	0.0300304			ENSMUSG00000025290	ENSMUSG00000049517	0.0799646
ENSMUSG00000024654	ENSMUSG00000028517	0.0328528			ENSMUSG00000025290	ENSMUSG00000071415	0.08608
ENSMUSG00000024654	ENSMUSG00000031610	0.0488979			ENSMUSG00000025290	ENSMUSG00000060036	0.0328893
ENSMUSG00000106050	ENSMUSG00000027530	0.0313494			ENSMUSG00000025290	ENSMUSG00000012848	0.0636627
ENSMUSG00000106050	ENSMUSG00000074885	0.046194			ENSMUSG00000025290	ENSMUSG00000063457	0.0497134
ENSMUSG00000106050	ENSMUSG00000081578	0.0317029			ENSMUSG00000025290	ENSMUSG00000008668	0.0446928
ENSMUSG00000106050	ENSMUSG00000083867	0.0338263			ENSMUSG00000025290	ENSMUSG00000061477	0.0702388
ENSMUSG00000106050	ENSMUSG00000081609	0.0599041			ENSMUSG00000025290	ENSMUSG00000031320	0.0584025
ENSMUSG00000106050	ENSMUSG00000081278	0.0313654			ENSMUSG00000025290	ENSMUSG00000067274	0.0350733
ENSMUSG00000106050	ENSMUSG00000080728	0.0421223			ENSMUSG00000025290	ENSMUSG00000090137	0.0407406
ENSMUSG00000106050	ENSMUSG00000083029	0.0319095			ENSMUSG00000025290	ENSMUSG00000040952	0.0625184
ENSMUSG00000106050	ENSMUSG00000081762	0.0381183			ENSMUSG00000025290	ENSMUSG00000025508	0.0716047
ENSMUSG00000106050	ENSMUSG00000082056	0.0530594			ENSMUSG00000025290	ENSMUSG00000038274	0.0412749
ENSMUSG00000106050	ENSMUSG00000082670	0.037336			ENSMUSG00000025290	ENSMUSG00000008682	0.0499998
ENSMUSG00000106050	ENSMUSG00000083110	0.036151			ENSMUSG00000025290	ENSMUSG00000059291	0.0348753
ENSMUSG00000106050	ENSMUSG00000083402	0.0433645			ENSMUSG00000025290	ENSMUSG00000032518	0.0567706
ENSMUSG00000106050	ENSMUSG00000083158	0.0302687			ENSMUSG00000025290	ENSMUSG00000028081	0.0636867
ENSMUSG00000106050	ENSMUSG00000084355	0.0367147			ENSMUSG00000025290	ENSMUSG00000062997	0.0653678
ENSMUSG00000106050	ENSMUSG00000081587	0.0344941			ENSMUSG00000025290	ENSMUSG00000052146	0.0763124
ENSMUSG00000106050	ENSMUSG00000082890	0.0343662			ENSMUSG00000025290	ENSMUSG00000039001	0.0480008
ENSMUSG00000106050	ENSMUSG00000084147	0.0309367			ENSMUSG00000025290	ENSMUSG00000038900	0.0700061
ENSMUSG00000106050	ENSMUSG00000084270	0.0373731			ENSMUSG00000025290	ENSMUSG00000039221	0.0321691
ENSMUSG00000106050	ENSMUSG00000083369	0.0626632			ENSMUSG00000025290	ENSMUSG00000012405	0.035577
ENSMUSG00000106050	ENSMUSG00000092045	0.0373774			ENSMUSG00000025290	ENSMUSG00000067288	0.0519563
ENSMUSG00000106050	ENSMUSG00000091665	0.0510268			ENSMUSG00000025290	ENSMUSG00000008683	0.0677393
ENSMUSG00000106050	ENSMUSG00000103876	0.0679276			ENSMUSG00000025290	ENSMUSG00000079435	0.0339403
ENSMUSG00000106050	ENSMUSG00000106460	0.0392391			ENSMUSG00000025290	ENSMUSG00000041453	0.0637571
ENSMUSG00000106050	ENSMUSG00000107916	0.0613887			ENSMUSG00000025290	ENSMUSG00000024608	0.0631774
ENSMUSG00000106050	ENSMUSG00000101015	0.0598805			ENSMUSG00000025290	ENSMUSG00000060126	0.0649396
ENSMUSG00000106050	ENSMUSG00000092214	0.0406562			ENSMUSG00000025290	ENSMUSG00000009927	0.0385734
ENSMUSG00000106050	ENSMUSG00000100031	0.031978			ENSMUSG00000015090	ENSMUSG00000056222	0.0622254
ENSMUSG00000106050	ENSMUSG00000107819	0.0408293			ENSMUSG00000015090	ENSMUSG00000021913	0.0421489
ENSMUSG00000106050	ENSMUSG00000099563	0.0308506			ENSMUSG00000015090	ENSMUSG00000073680	0.0472015
ENSMUSG00000106050	ENSMUSG00000096885	0.0328126			ENSMUSG00000015090	ENSMUSG00000026888	0.0302158
ENSMUSG00000106050	ENSMUSG00000098131	0.0305258			ENSMUSG00000015090	ENSMUSG00000062591	0.0708765
ENSMUSG00000106050	ENSMUSG00000102065	0.0382225			ENSMUSG00000015090	ENSMUSG00000046160	0.0398777
ENSMUSG00000106050	ENSMUSG00000101873	0.0592194			ENSMUSG00000015090	ENSMUSG00000038077	0.0399965
ENSMUSG00000106050	ENSMUSG00000101354	0.0464635			ENSMUSG00000015090	ENSMUSG00000027375	0.0431234
ENSMUSG00000106050	ENSMUSG00000103909	0.0301197			ENSMUSG00000015090	ENSMUSG00000037625	0.0526757
ENSMUSG00000106050	ENSMUSG00000103860	0.0368181			ENSMUSG00000015090	ENSMUSG00000060424	0.0398696
ENSMUSG00000106050	ENSMUSG00000107238	0.0340931			ENSMUSG00000015090	ENSMUSG00000022044	0.0590816
ENSMUSG00000106050	ENSMUSG00000105294	0.0317639			ENSMUSG00000015090	ENSMUSG00000056966	0.0473286
ENSMUSG00000106050	ENSMUSG00000106353	0.0310976			ENSMUSG00000015090	ENSMUSG00000032186	0.0333134
ENSMUSG00000106050	ENSMUSG00000108225	0.0353989			ENSMUSG00000015090	ENSMUSG00000046240	0.0623981
ENSMUSG00000106050	ENSMUSG00000107438	0.0366434			ENSMUSG00000015090	ENSMUSG00000033595	0.0830653
ENSMUSG00000106050	ENSMUSG00000107914	0.048019			ENSMUSG00000015090	ENSMUSG00000022425	0.0340807
ENSMUSG00000106050	ENSMUSG00000109264	0.0322952			ENSMUSG00000015090	ENSMUSG00000020486	0.0485662
ENSMUSG00000106050	ENSMUSG00000108462	0.0373681			ENSMUSG00000015090	ENSMUSG00000001270	0.0406613
ENSMUSG00000106050	ENSMUSG00000108335	0.0453486			ENSMUSG00000015090	ENSMUSG00000068923	0.0364081
ENSMUSG00000106050	ENSMUSG00000103598	0.0355112			ENSMUSG00000015090	ENSMUSG00000006651	0.0434703
ENSMUSG00000106050	ENSMUSG00000096798	0.0368964			ENSMUSG00000015090	ENSMUSG00000039601	0.0373388
ENSMUSG00000106050	ENSMUSG00000082422	0.0398445			ENSMUSG00000015090	ENSMUSG00000023011	0.0595121
ENSMUSG00000106050	ENSMUSG00000086577	0.0376294			ENSMUSG00000015090	ENSMUSG00000015806	0.0504504
ENSMUSG00000106050	ENSMUSG00000086232	0.0456864			ENSMUSG00000015090	ENSMUSG00000025202	0.0318024
ENSMUSG00000106050	ENSMUSG00000044515	0.0517669			ENSMUSG00000015090	ENSMUSG00000078532	0.0708443
ENSMUSG00000106050	ENSMUSG00000082584	0.0423993			ENSMUSG00000015090	ENSMUSG00000031425	0.138207
ENSMUSG00000106050	ENSMUSG00000108902	0.0432531			ENSMUSG00000015090	ENSMUSG00000032036	0.0324132
ENSMUSG00000106050	ENSMUSG00000080073	0.0335932			ENSMUSG00000027356	ENSMUSG00000036805	0.0399831
ENSMUSG00000106050	ENSMUSG00000100044	0.0304114			ENSMUSG00000027356	ENSMUSG00000061718	0.0314856
ENSMUSG00000106050	ENSMUSG00000104278	0.0380236			ENSMUSG00000027356	ENSMUSG00000078144	0.0347531
ENSMUSG00000106050	ENSMUSG00000069823	0.0402663			ENSMUSG00000027356	ENSMUSG00000021508	0.0343598
ENSMUSG00000106050	ENSMUSG00000070820	0.046608			ENSMUSG00000027356	ENSMUSG00000046623	0.058624
ENSMUSG00000106050	ENSMUSG00000048378	0.0601187			ENSMUSG00000027356	ENSMUSG00000053654	0.0378524
ENSMUSG00000106050	ENSMUSG00000063583	0.0492747			ENSMUSG00000027356	ENSMUSG00000038067	0.0473964
ENSMUSG00000106050	ENSMUSG00000048919	0.0328998			ENSMUSG00000027356	ENSMUSG00000053964	0.0561225
ENSMUSG00000106050	ENSMUSG00000081287	0.0482806			ENSMUSG00000027356	ENSMUSG00000090191	0.0326333
ENSMUSG00000106050	ENSMUSG00000054406	0.0349785			ENSMUSG00000027356	ENSMUSG00000042367	0.0430134
ENSMUSG00000106050	ENSMUSG00000058014	0.0672299			ENSMUSG00000027356	ENSMUSG00000085696	0.0318509
ENSMUSG00000106050	ENSMUSG00000060105	0.0336039			ENSMUSG00000027356	ENSMUSG00000024619	0.0380751
ENSMUSG00000106050	ENSMUSG00000036647	0.0466043			ENSMUSG00000027356	ENSMUSG00000021749	0.032275
ENSMUSG00000106050	ENSMUSG00000096714	0.0318777			ENSMUSG00000053129	ENSMUSG00000063632	0.0355915
ENSMUSG00000106050	ENSMUSG00000092396	0.0465128			ENSMUSG00000053129	ENSMUSG00000048001	0.0351606
ENSMUSG00000106050	ENSMUSG00000056600	0.0353249			ENSMUSG00000053129	ENSMUSG00000028546	0.032099
ENSMUSG00000106050	ENSMUSG00000031394	0.0366477			ENSMUSG00000053129	ENSMUSG00000039194	0.0458862
ENSMUSG00000106050	ENSMUSG00000081538	0.0316157			ENSMUSG00000053129	ENSMUSG00000105076	0.0458506
ENSMUSG00000106050	ENSMUSG00000109624	0.05467			ENSMUSG00000053129	ENSMUSG00000033676	0.0318668
ENSMUSG00000106050	ENSMUSG00000075044	0.0341627			ENSMUSG00000053129	ENSMUSG00000034000	0.0615183
ENSMUSG00000106050	ENSMUSG00000033368	0.0358007			ENSMUSG00000053129	ENSMUSG00000036913	0.0393379
ENSMUSG00000106050	ENSMUSG00000092629	0.0546114			ENSMUSG00000053129	ENSMUSG00000019874	0.0402933
ENSMUSG00000106050	ENSMUSG00000094700	0.0345314			ENSMUSG00000053129	ENSMUSG00000020052	0.101259
ENSMUSG00000106050	ENSMUSG00000069297	0.0418342			ENSMUSG00000062410	ENSMUSG00000021213	0.0473906
ENSMUSG00000106050	ENSMUSG00000099917	0.0307054			ENSMUSG00000062410	ENSMUSG00000023122	0.0517474
ENSMUSG00000106050	ENSMUSG00000057203	0.0603483			ENSMUSG00000062410	ENSMUSG00000029269	0.0407292
ENSMUSG00000106050	ENSMUSG00000066804	0.052001			ENSMUSG00000062410	ENSMUSG00000021211	0.030503
ENSMUSG00000106050	ENSMUSG00000107718	0.0519168			ENSMUSG00000062410	ENSMUSG00000025347	0.0813904
ENSMUSG00000106050	ENSMUSG00000092179	0.0417473			ENSMUSG00000062410	ENSMUSG00000056293	0.0484036
ENSMUSG00000106050	ENSMUSG00000092419	0.0474723			ENSMUSG00000062410	ENSMUSG00000027556	0.0762118
ENSMUSG00000106050	ENSMUSG00000053720	0.0414687			ENSMUSG00000062410	ENSMUSG00000023247	0.0358283
ENSMUSG00000106050	ENSMUSG00000090417	0.03559			ENSMUSG00000062410	ENSMUSG00000068417	0.0334569
ENSMUSG00000076441	ENSMUSG00000046598	0.0304537			ENSMUSG00000062410	ENSMUSG00000021216	0.0553896
ENSMUSG00000076441	ENSMUSG00000046718	0.0300997			ENSMUSG00000062410	ENSMUSG00000109644	0.0310635
ENSMUSG00000076441	ENSMUSG00000024039	0.042294			ENSMUSG00000062410	ENSMUSG00000013418	0.0474831
ENSMUSG00000076441	ENSMUSG00000015355	0.0342142			ENSMUSG00000062410	ENSMUSG00000047638	0.0682815
ENSMUSG00000076441	ENSMUSG00000049422	0.0361327			ENSMUSG00000062410	ENSMUSG00000019888	0.144933
ENSMUSG00000076441	ENSMUSG00000031827	0.0303972			ENSMUSG00000062410	ENSMUSG00000045019	0.0363658
ENSMUSG00000076441	ENSMUSG00000026421	0.0317699			ENSMUSG00000062410	ENSMUSG00000067231	0.0600485
ENSMUSG00000076441	ENSMUSG00000054196	0.0332994			ENSMUSG00000062410	ENSMUSG00000030838	0.0392098
ENSMUSG00000076441	ENSMUSG00000028943	0.046351			ENSMUSG00000062410	ENSMUSG00000009356	0.0463854
ENSMUSG00000076441	ENSMUSG00000021255	0.0431377			ENSMUSG00000062410	ENSMUSG00000047517	0.0956098
ENSMUSG00000076441	ENSMUSG00000046687	0.0796622			ENSMUSG00000062410	ENSMUSG00000004038	0.0316372
ENSMUSG00000076441	ENSMUSG00000063594	0.0325098			ENSMUSG00000062410	ENSMUSG00000064254	0.0317434
ENSMUSG00000076441	ENSMUSG00000021298	0.0388868			ENSMUSG00000062410	ENSMUSG00000071506	0.0329679
ENSMUSG00000076441	ENSMUSG00000055632	0.0701363			ENSMUSG00000062410	ENSMUSG00000000154	0.0342867
ENSMUSG00000076441	ENSMUSG00000029445	0.0364515			ENSMUSG00000062410	ENSMUSG00000013653	0.0500033
ENSMUSG00000076441	ENSMUSG00000039059	0.0409407			ENSMUSG00000019437	ENSMUSG00000064540	0.0337758
ENSMUSG00000076441	ENSMUSG00000062252	0.0457928			ENSMUSG00000019437	ENSMUSG00000004902	0.0399062
ENSMUSG00000076441	ENSMUSG00000022586	0.0501626			ENSMUSG00000019437	ENSMUSG00000020591	0.0311533
ENSMUSG00000076441	ENSMUSG00000000957	0.0333007			ENSMUSG00000113856	ENSMUSG00000036353	0.0550307
ENSMUSG00000076441	ENSMUSG00000037966	0.0346152			ENSMUSG00000113856	ENSMUSG00000029343	0.0412126
ENSMUSG00000076441	ENSMUSG00000059361	0.0524443			ENSMUSG00000113856	ENSMUSG00000051504	0.0507216
ENSMUSG00000076441	ENSMUSG00000020051	0.0308323			ENSMUSG00000026315	ENSMUSG00000021950	0.0697332
ENSMUSG00000076441	ENSMUSG00000028583	0.0372986			ENSMUSG00000026315	ENSMUSG00000022986	0.0397205
ENSMUSG00000076441	ENSMUSG00000079466	0.0529382			ENSMUSG00000026315	ENSMUSG00000053675	0.0583554
ENSMUSG00000076441	ENSMUSG00000043017	0.0460429			ENSMUSG00000026315	ENSMUSG00000019851	0.0309998
ENSMUSG00000076441	ENSMUSG00000004952	0.0350134			ENSMUSG00000026315	ENSMUSG00000024672	0.0322117
ENSMUSG00000076441	ENSMUSG00000022221	0.0384328			ENSMUSG00000026315	ENSMUSG00000035493	0.048475
ENSMUSG00000076441	ENSMUSG00000044199	0.0306354			ENSMUSG00000026315	ENSMUSG00000029373	0.034838
ENSMUSG00000076441	ENSMUSG00000038580	0.0362244			ENSMUSG00000026315	ENSMUSG00000036218	0.0398071
ENSMUSG00000076441	ENSMUSG00000000753	0.0302235			ENSMUSG00000029675	ENSMUSG00000031274	0.0313748
ENSMUSG00000076441	ENSMUSG00000038224	0.0399982			ENSMUSG00000029675	ENSMUSG00000048387	0.0820297
ENSMUSG00000076441	ENSMUSG00000025880	0.031591			ENSMUSG00000029675	ENSMUSG00000115924	0.0315252
ENSMUSG00000076441	ENSMUSG00000026295	0.0301768			ENSMUSG00000029675	ENSMUSG00000019997	0.0344994
ENSMUSG00000076441	ENSMUSG00000018604	0.0467271			ENSMUSG00000029675	ENSMUSG00000045667	0.044575
ENSMUSG00000076441	ENSMUSG00000050052	0.0347487			ENSMUSG00000029675	ENSMUSG00000031375	0.0430528
ENSMUSG00000076441	ENSMUSG00000049625	0.0313298			ENSMUSG00000029675	ENSMUSG00000024713	0.0465538
ENSMUSG00000076441	ENSMUSG00000068327	0.0397664			ENSMUSG00000029675	ENSMUSG00000030562	0.0491433
ENSMUSG00000076441	ENSMUSG00000079523	0.0433185			ENSMUSG00000029675	ENSMUSG00000032744	0.039759
ENSMUSG00000076441	ENSMUSG00000068735	0.0339754			ENSMUSG00000029675	ENSMUSG00000038400	0.0316867
ENSMUSG00000076441	ENSMUSG00000091243	0.031452			ENSMUSG00000029675	ENSMUSG00000023000	0.0316359
ENSMUSG00000076441	ENSMUSG00000029826	0.0367818			ENSMUSG00000029675	ENSMUSG00000022816	0.0338143
ENSMUSG00000076441	ENSMUSG00000036699	0.0367183			ENSMUSG00000029675	ENSMUSG00000033207	0.040371
ENSMUSG00000032567	ENSMUSG00000032570	0.0407324			ENSMUSG00000029675	ENSMUSG00000001870	0.0442982
ENSMUSG00000032567	ENSMUSG00000101958	0.0393231			ENSMUSG00000029675	ENSMUSG00000031994	0.0509011
ENSMUSG00000032567	ENSMUSG00000101973	0.0707425			ENSMUSG00000029675	ENSMUSG00000001930	0.0330915
ENSMUSG00000032567	ENSMUSG00000101281	0.0357842			ENSMUSG00000029675	ENSMUSG00000032925	0.0499832
ENSMUSG00000032567	ENSMUSG00000035032	0.0443199			ENSMUSG00000029675	ENSMUSG00000020681	0.0630976
ENSMUSG00000050468	ENSMUSG00000038859	0.0307132			ENSMUSG00000029675	ENSMUSG00000042804	0.0545562
ENSMUSG00000050468	ENSMUSG00000032191	0.0408864			ENSMUSG00000029675	ENSMUSG00000072941	0.0495309
ENSMUSG00000050468	ENSMUSG00000023279	0.0426531			ENSMUSG00000029675	ENSMUSG00000036545	0.054427
ENSMUSG00000050468	ENSMUSG00000042417	0.0479797			ENSMUSG00000029675	ENSMUSG00000001506	0.0373933
ENSMUSG00000050468	ENSMUSG00000039155	0.0302966			ENSMUSG00000029675	ENSMUSG00000078794	0.0404574
ENSMUSG00000050468	ENSMUSG00000081801	0.0323362			ENSMUSG00000029675	ENSMUSG00000020614	0.0305971
ENSMUSG00000050468	ENSMUSG00000027368	0.0854108			ENSMUSG00000029675	ENSMUSG00000060572	0.0416472
ENSMUSG00000050468	ENSMUSG00000021055	0.0332849			ENSMUSG00000029675	ENSMUSG00000024299	0.0356498
ENSMUSG00000050468	ENSMUSG00000047746	0.0300903			ENSMUSG00000029675	ENSMUSG00000064080	0.0604151
ENSMUSG00000050468	ENSMUSG00000049314	0.0357884			ENSMUSG00000029675	ENSMUSG00000036040	0.08809
ENSMUSG00000050468	ENSMUSG00000074060	0.0355807			ENSMUSG00000029675	ENSMUSG00000030218	0.0463875
ENSMUSG00000050468	ENSMUSG00000074059	0.104072			ENSMUSG00000029675	ENSMUSG00000030074	0.044156
ENSMUSG00000050468	ENSMUSG00000047237	0.0391729			ENSMUSG00000029675	ENSMUSG00000021186	0.0379061
ENSMUSG00000050468	ENSMUSG00000070324	0.0591834			ENSMUSG00000029675	ENSMUSG00000031825	0.0321092
ENSMUSG00000050468	ENSMUSG00000062275	0.0573206			ENSMUSG00000029675	ENSMUSG00000020303	0.0303574
ENSMUSG00000050468	ENSMUSG00000059547	0.0451621			ENSMUSG00000029675	ENSMUSG00000020044	0.0491331
ENSMUSG00000050468	ENSMUSG00000054087	0.0497654			ENSMUSG00000022400	ENSMUSG00000071866	0.0316388
ENSMUSG00000050468	ENSMUSG00000030001	0.0312309			ENSMUSG00000040600	ENSMUSG00000050866	0.0436604
ENSMUSG00000050468	ENSMUSG00000050397	0.0383515			ENSMUSG00000040600	ENSMUSG00000055730	0.0361437
ENSMUSG00000050468	ENSMUSG00000018238	0.0641912			ENSMUSG00000040600	ENSMUSG00000017950	0.0454331
ENSMUSG00000050468	ENSMUSG00000082928	0.0338855			ENSMUSG00000040600	ENSMUSG00000032883	0.0315651
ENSMUSG00000050468	ENSMUSG00000083407	0.0300682			ENSMUSG00000040600	ENSMUSG00000035852	0.0780535
ENSMUSG00000050468	ENSMUSG00000081882	0.0355584			ENSMUSG00000040600	ENSMUSG00000118672	0.0494631
ENSMUSG00000050468	ENSMUSG00000083916	0.0459705			ENSMUSG00000040600	ENSMUSG00000040525	0.0301899
ENSMUSG00000050468	ENSMUSG00000081935	0.0478806			ENSMUSG00000040600	ENSMUSG00000058063	0.0384059
ENSMUSG00000050468	ENSMUSG00000104517	0.0321091			ENSMUSG00000040600	ENSMUSG00000073608	0.0810329
ENSMUSG00000050468	ENSMUSG00000107740	0.0455403			ENSMUSG00000040600	ENSMUSG00000041119	0.0414266
ENSMUSG00000050468	ENSMUSG00000107819	0.0318783			ENSMUSG00000040600	ENSMUSG00000053964	0.0595833
ENSMUSG00000050468	ENSMUSG00000098026	0.0642575			ENSMUSG00000040600	ENSMUSG00000070473	0.0303607
ENSMUSG00000050468	ENSMUSG00000109467	0.0385117			ENSMUSG00000040600	ENSMUSG00000030762	0.044548
ENSMUSG00000050468	ENSMUSG00000105603	0.0317661			ENSMUSG00000040600	ENSMUSG00000079470	0.0302843
ENSMUSG00000050468	ENSMUSG00000102566	0.0426002			ENSMUSG00000040600	ENSMUSG00000026175	0.0774635
ENSMUSG00000050468	ENSMUSG00000110291	0.0320679			ENSMUSG00000040600	ENSMUSG00000038903	0.0434095
ENSMUSG00000050468	ENSMUSG00000104765	0.0399887			ENSMUSG00000040600	ENSMUSG00000025401	0.0370301
ENSMUSG00000050468	ENSMUSG00000101000	0.0396571			ENSMUSG00000040600	ENSMUSG00000094651	0.0323437
ENSMUSG00000050468	ENSMUSG00000085799	0.0337296			ENSMUSG00000040600	ENSMUSG00000030838	0.0565456
ENSMUSG00000050468	ENSMUSG00000104082	0.0354951			ENSMUSG00000040600	ENSMUSG00000033187	0.0468445
ENSMUSG00000050468	ENSMUSG00000092284	0.057544			ENSMUSG00000040600	ENSMUSG00000025497	0.0485585
ENSMUSG00000050468	ENSMUSG00000050533	0.0319667			ENSMUSG00000040600	ENSMUSG00000021367	0.0340453
ENSMUSG00000050468	ENSMUSG00000100127	0.0402378			ENSMUSG00000040600	ENSMUSG00000007034	0.0493391
ENSMUSG00000050468	ENSMUSG00000024154	0.0501028			ENSMUSG00000040600	ENSMUSG00000068547	0.0832018
ENSMUSG00000050468	ENSMUSG00000020890	0.0304469			ENSMUSG00000040600	ENSMUSG00000028217	0.0713562
ENSMUSG00000050468	ENSMUSG00000027871	0.0352052			ENSMUSG00000040600	ENSMUSG00000022824	0.0518202
ENSMUSG00000050468	ENSMUSG00000085079	0.0560497			ENSMUSG00000040600	ENSMUSG00000024619	0.0681365
ENSMUSG00000050468	ENSMUSG00000041722	0.0420853			ENSMUSG00000025467	ENSMUSG00000055730	0.0916896
ENSMUSG00000050468	ENSMUSG00000092622	0.031143			ENSMUSG00000025467	ENSMUSG00000040808	0.0312162
ENSMUSG00000050468	ENSMUSG00000048626	0.0483031			ENSMUSG00000025467	ENSMUSG00000020405	0.0325777
ENSMUSG00000050468	ENSMUSG00000038770	0.0585914			ENSMUSG00000025467	ENSMUSG00000022938	0.0305094
ENSMUSG00000050468	ENSMUSG00000056487	0.0321095			ENSMUSG00000025467	ENSMUSG00000095026	0.0436821
ENSMUSG00000050468	ENSMUSG00000022613	0.0413607			ENSMUSG00000025467	ENSMUSG00000023073	0.106994
ENSMUSG00000050468	ENSMUSG00000078365	0.162368			ENSMUSG00000025467	ENSMUSG00000053862	0.140413
ENSMUSG00000050468	ENSMUSG00000002100	0.0329094			ENSMUSG00000025467	ENSMUSG00000097615	0.0424783
ENSMUSG00000050468	ENSMUSG00000016626	0.0995158			ENSMUSG00000025467	ENSMUSG00000050296	0.032001
ENSMUSG00000050468	ENSMUSG00000035177	0.0511249			ENSMUSG00000025467	ENSMUSG00000010651	0.0604426
ENSMUSG00000050468	ENSMUSG00000034087	0.0660462			ENSMUSG00000025467	ENSMUSG00000071356	0.0570423
ENSMUSG00000050468	ENSMUSG00000015721	0.0396062			ENSMUSG00000025467	ENSMUSG00000094651	0.0491169
ENSMUSG00000050468	ENSMUSG00000054102	0.0607799			ENSMUSG00000025467	ENSMUSG00000027790	0.0556433
ENSMUSG00000050468	ENSMUSG00000029736	0.0679596			ENSMUSG00000025467	ENSMUSG00000035699	0.099555
ENSMUSG00000050468	ENSMUSG00000068302	0.0400105			ENSMUSG00000025467	ENSMUSG00000028139	0.0336974
ENSMUSG00000050468	ENSMUSG00000047911	0.0458184			ENSMUSG00000025467	ENSMUSG00000030155	0.0872986
ENSMUSG00000050468	ENSMUSG00000032623	0.0633673			ENSMUSG00000025467	ENSMUSG00000030650	0.0304495
ENSMUSG00000050468	ENSMUSG00000066867	0.065303			ENSMUSG00000025467	ENSMUSG00000022330	0.0385453
ENSMUSG00000050468	ENSMUSG00000001168	0.0600132			ENSMUSG00000025467	ENSMUSG00000053695	0.0892082
ENSMUSG00000050468	ENSMUSG00000074369	0.0756152			ENSMUSG00000025467	ENSMUSG00000073402	0.0388313
ENSMUSG00000050468	ENSMUSG00000059610	0.0887794			ENSMUSG00000025467	ENSMUSG00000079507	0.0521689
ENSMUSG00000050468	ENSMUSG00000048919	0.0583303			ENSMUSG00000025467	ENSMUSG00000030587	0.0691286
ENSMUSG00000050468	ENSMUSG00000096576	0.0671496			ENSMUSG00000025467	ENSMUSG00000096215	0.0402956
ENSMUSG00000050468	ENSMUSG00000066030	0.0396547			ENSMUSG00000025467	ENSMUSG00000013653	0.161974
ENSMUSG00000050468	ENSMUSG00000047799	0.0728921			ENSMUSG00000025467	ENSMUSG00000043461	0.03056
ENSMUSG00000050468	ENSMUSG00000055895	0.0382875			ENSMUSG00000049556	ENSMUSG00000030898	0.0309007
ENSMUSG00000050468	ENSMUSG00000054582	0.0300791			ENSMUSG00000049556	ENSMUSG00000030209	0.0432079
ENSMUSG00000050468	ENSMUSG00000069867	0.102255			ENSMUSG00000049556	ENSMUSG00000058153	0.0471596
ENSMUSG00000050468	ENSMUSG00000040935	0.113029			ENSMUSG00000049556	ENSMUSG00000028876	0.0376124
ENSMUSG00000050468	ENSMUSG00000070331	0.03043			ENSMUSG00000049556	ENSMUSG00000032532	0.0361513
ENSMUSG00000050468	ENSMUSG00000049741	0.0564862			ENSMUSG00000049556	ENSMUSG00000061576	0.0363717
ENSMUSG00000050468	ENSMUSG00000026582	0.0302272			ENSMUSG00000049556	ENSMUSG00000004366	0.0693287
ENSMUSG00000050468	ENSMUSG00000034224	0.0507353			ENSMUSG00000049556	ENSMUSG00000020704	0.0473901
ENSMUSG00000050468	ENSMUSG00000045004	0.0557453			ENSMUSG00000049556	ENSMUSG00000027584	0.0311267
ENSMUSG00000050468	ENSMUSG00000091358	0.0629407			ENSMUSG00000049556	ENSMUSG00000043460	0.0334213
ENSMUSG00000050468	ENSMUSG00000109718	0.0469321			ENSMUSG00000049556	ENSMUSG00000050967	0.0342603
ENSMUSG00000050468	ENSMUSG00000071089	0.0548216			ENSMUSG00000049556	ENSMUSG00000022577	0.0659869
ENSMUSG00000050468	ENSMUSG00000025082	0.0303519			ENSMUSG00000049556	ENSMUSG00000027270	0.0422648
ENSMUSG00000050468	ENSMUSG00000063935	0.0428657			ENSMUSG00000049556	ENSMUSG00000026587	0.0453121
ENSMUSG00000050468	ENSMUSG00000078796	0.0341202			ENSMUSG00000026833	ENSMUSG00000049103	0.075858
ENSMUSG00000050468	ENSMUSG00000071262	0.0332416			ENSMUSG00000026833	ENSMUSG00000047462	0.0410025
ENSMUSG00000050468	ENSMUSG00000024734	0.126781			ENSMUSG00000026833	ENSMUSG00000035864	0.0450351
ENSMUSG00000050468	ENSMUSG00000030911	0.107245			ENSMUSG00000026833	ENSMUSG00000022212	0.0430075
ENSMUSG00000050468	ENSMUSG00000004948	0.0693525			ENSMUSG00000026833	ENSMUSG00000051506	0.0350529
ENSMUSG00000026587	ENSMUSG00000034958	0.0411153			ENSMUSG00000026833	ENSMUSG00000060509	0.0432364
ENSMUSG00000026587	ENSMUSG00000004031	0.0843212			ENSMUSG00000026833	ENSMUSG00000022456	0.0798526
ENSMUSG00000026587	ENSMUSG00000064115	0.0342927			ENSMUSG00000026833	ENSMUSG00000038255	0.0377174
ENSMUSG00000026587	ENSMUSG00000037852	0.031274			ENSMUSG00000026833	ENSMUSG00000021087	0.0324414
ENSMUSG00000026587	ENSMUSG00000029121	0.0313492			ENSMUSG00000026833	ENSMUSG00000001270	0.0302292
ENSMUSG00000026587	ENSMUSG00000094910	0.0322898			ENSMUSG00000026833	ENSMUSG00000024268	0.0300252
ENSMUSG00000026587	ENSMUSG00000040035	0.0352436			ENSMUSG00000026833	ENSMUSG00000079547	0.0370327
ENSMUSG00000026587	ENSMUSG00000074505	0.030237			ENSMUSG00000026833	ENSMUSG00000022659	0.045389
ENSMUSG00000026587	ENSMUSG00000021130	0.0481588			ENSMUSG00000026833	ENSMUSG00000030147	0.045102
ENSMUSG00000026587	ENSMUSG00000022491	0.0465987			ENSMUSG00000026833	ENSMUSG00000031494	0.0624938
ENSMUSG00000026587	ENSMUSG00000031517	0.0455116			ENSMUSG00000038057	ENSMUSG00000074444	0.0493001
ENSMUSG00000026587	ENSMUSG00000045967	0.0371908			ENSMUSG00000038057	ENSMUSG00000030049	0.0545503
ENSMUSG00000026587	ENSMUSG00000033981	0.0492866			ENSMUSG00000038057	ENSMUSG00000026182	0.0366273
ENSMUSG00000026587	ENSMUSG00000025892	0.0342965			ENSMUSG00000038057	ENSMUSG00000016626	0.0316668
ENSMUSG00000026587	ENSMUSG00000039579	0.0310675			ENSMUSG00000038057	ENSMUSG00000026125	0.0616497
ENSMUSG00000026587	ENSMUSG00000016346	0.0307951			ENSMUSG00000038057	ENSMUSG00000024032	0.0340656
ENSMUSG00000026587	ENSMUSG00000047085	0.0414389			ENSMUSG00000038057	ENSMUSG00000064158	0.0319543
ENSMUSG00000026587	ENSMUSG00000061080	0.05508			ENSMUSG00000038057	ENSMUSG00000014529	0.0397795
ENSMUSG00000026587	ENSMUSG00000020310	0.0310492			ENSMUSG00000038057	ENSMUSG00000063932	0.042146
ENSMUSG00000026587	ENSMUSG00000015222	0.0397176			ENSMUSG00000038057	ENSMUSG00000036463	0.0365296
ENSMUSG00000026587	ENSMUSG00000046709	0.0477321			ENSMUSG00000038057	ENSMUSG00000096445	0.0438462
ENSMUSG00000026587	ENSMUSG00000010505	0.0312975			ENSMUSG00000038057	ENSMUSG00000101959	0.0333281
ENSMUSG00000026587	ENSMUSG00000000197	0.0351825			ENSMUSG00000053219	ENSMUSG00000063232	0.0381391
ENSMUSG00000026587	ENSMUSG00000002341	0.0481685			ENSMUSG00000040367	ENSMUSG00000045835	0.0406933
ENSMUSG00000026587	ENSMUSG00000022454	0.030753			ENSMUSG00000022887	ENSMUSG00000009654	0.0446635
ENSMUSG00000026587	ENSMUSG00000031302	0.0549694			ENSMUSG00000022887	ENSMUSG00000035459	0.0448793
ENSMUSG00000026587	ENSMUSG00000066392	0.0417152			ENSMUSG00000022887	ENSMUSG00000006529	0.0360749
ENSMUSG00000026587	ENSMUSG00000020297	0.0617027			ENSMUSG00000040158	ENSMUSG00000024048	0.0318062
ENSMUSG00000026587	ENSMUSG00000049100	0.0316056			ENSMUSG00000040158	ENSMUSG00000074457	0.0340934
ENSMUSG00000026587	ENSMUSG00000061601	0.0307071			ENSMUSG00000030701	ENSMUSG00000050808	0.0420921
ENSMUSG00000026587	ENSMUSG00000041141	0.0448023			ENSMUSG00000030701	ENSMUSG00000073680	0.0668724
ENSMUSG00000026587	ENSMUSG00000021087	0.0354761			ENSMUSG00000030701	ENSMUSG00000074657	0.0491796
ENSMUSG00000026587	ENSMUSG00000027581	0.0356041			ENSMUSG00000030701	ENSMUSG00000017400	0.0432949
ENSMUSG00000026587	ENSMUSG00000009394	0.0339255			ENSMUSG00000030701	ENSMUSG00000041607	0.11002
ENSMUSG00000026587	ENSMUSG00000031028	0.0335581			ENSMUSG00000030701	ENSMUSG00000046160	0.05392
ENSMUSG00000026587	ENSMUSG00000031428	0.037929			ENSMUSG00000030701	ENSMUSG00000046623	0.0395493
ENSMUSG00000028373	ENSMUSG00000028351	0.0382665			ENSMUSG00000030701	ENSMUSG00000031342	0.0782916
ENSMUSG00000028373	ENSMUSG00000035390	0.0437721			ENSMUSG00000030701	ENSMUSG00000053654	0.0303881
ENSMUSG00000028373	ENSMUSG00000034656	0.0302143			ENSMUSG00000030701	ENSMUSG00000020932	0.0318553
ENSMUSG00000028373	ENSMUSG00000069806	0.0650025			ENSMUSG00000030701	ENSMUSG00000039661	0.037667
ENSMUSG00000028373	ENSMUSG00000040420	0.0358552			ENSMUSG00000030701	ENSMUSG00000042784	0.034556
ENSMUSG00000028373	ENSMUSG00000032452	0.0311481			ENSMUSG00000030701	ENSMUSG00000032554	0.0414691
ENSMUSG00000028373	ENSMUSG00000057606	0.0369312			ENSMUSG00000030701	ENSMUSG00000001473	0.0307361
ENSMUSG00000028373	ENSMUSG00000053552	0.0403611			ENSMUSG00000030701	ENSMUSG00000027570	0.0442186
ENSMUSG00000028373	ENSMUSG00000021943	0.0473708			ENSMUSG00000030701	ENSMUSG00000040690	0.0316524
ENSMUSG00000028373	ENSMUSG00000071424	0.0322516			ENSMUSG00000030701	ENSMUSG00000006651	0.0336227
ENSMUSG00000028373	ENSMUSG00000010825	0.030768			ENSMUSG00000030701	ENSMUSG00000041423	0.0359154
ENSMUSG00000028373	ENSMUSG00000053465	0.0366418			ENSMUSG00000030701	ENSMUSG00000061878	0.0358301
ENSMUSG00000028373	ENSMUSG00000013367	0.0414406			ENSMUSG00000030701	ENSMUSG00000033208	0.0821242
ENSMUSG00000028373	ENSMUSG00000040724	0.0325691			ENSMUSG00000030701	ENSMUSG00000064246	0.0471916
ENSMUSG00000028373	ENSMUSG00000049265	0.0331266			ENSMUSG00000030701	ENSMUSG00000028756	0.0305084
ENSMUSG00000028373	ENSMUSG00000062044	0.0341628			ENSMUSG00000030701	ENSMUSG00000034164	0.0338084
ENSMUSG00000028373	ENSMUSG00000047085	0.0337472			ENSMUSG00000030701	ENSMUSG00000024578	0.0522538
ENSMUSG00000028373	ENSMUSG00000102697	0.0340593			ENSMUSG00000030701	ENSMUSG00000004894	0.0357273
ENSMUSG00000028373	ENSMUSG00000045657	0.0307653			ENSMUSG00000030701	ENSMUSG00000000983	0.0445558
ENSMUSG00000028373	ENSMUSG00000025946	0.0323391			ENSMUSG00000030701	ENSMUSG00000031425	0.0761955
ENSMUSG00000028373	ENSMUSG00000048385	0.0425933			ENSMUSG00000030701	ENSMUSG00000026822	0.0590416
ENSMUSG00000028373	ENSMUSG00000021448	0.0361136			ENSMUSG00000030701	ENSMUSG00000006782	0.0302068
ENSMUSG00000028373	ENSMUSG00000053930	0.0385302			ENSMUSG00000030701	ENSMUSG00000023495	0.0318261
ENSMUSG00000028373	ENSMUSG00000027796	0.0345606			ENSMUSG00000079019	ENSMUSG00000022832	0.0567381
ENSMUSG00000028373	ENSMUSG00000034310	0.0389443			ENSMUSG00000079019	ENSMUSG00000056815	0.0499383
ENSMUSG00000028373	ENSMUSG00000050663	0.0418165			ENSMUSG00000079019	ENSMUSG00000057240	0.0412565
ENSMUSG00000028373	ENSMUSG00000015599	0.0366659			ENSMUSG00000079019	ENSMUSG00000051732	0.0315585
ENSMUSG00000028373	ENSMUSG00000083167	0.0369397			ENSMUSG00000079019	ENSMUSG00000050996	0.0513464
ENSMUSG00000028373	ENSMUSG00000093910	0.0397846			ENSMUSG00000079019	ENSMUSG00000027528	0.0575749
ENSMUSG00000037486	ENSMUSG00000001632	0.0389516			ENSMUSG00000079019	ENSMUSG00000050089	0.0518654
ENSMUSG00000037486	ENSMUSG00000083385	0.0317197			ENSMUSG00000079019	ENSMUSG00000044526	0.0369071
ENSMUSG00000037486	ENSMUSG00000101973	0.0321947			ENSMUSG00000079019	ENSMUSG00000031805	0.0318553
ENSMUSG00000037486	ENSMUSG00000089645	0.0435595			ENSMUSG00000079019	ENSMUSG00000028938	0.0519878
ENSMUSG00000037486	ENSMUSG00000101281	0.0443815			ENSMUSG00000079019	ENSMUSG00000023978	0.035535
ENSMUSG00000037486	ENSMUSG00000037234	0.0352301			ENSMUSG00000072878	ENSMUSG00000038932	0.0665409
ENSMUSG00000037486	ENSMUSG00000022781	0.0331348			ENSMUSG00000072878	ENSMUSG00000039335	0.0323897
ENSMUSG00000037486	ENSMUSG00000098520	0.0317521			ENSMUSG00000072878	ENSMUSG00000022525	0.0442224
ENSMUSG00000037486	ENSMUSG00000052917	0.0310187			ENSMUSG00000072878	ENSMUSG00000025480	0.038479
ENSMUSG00000037486	ENSMUSG00000030805	0.0328177			ENSMUSG00000072878	ENSMUSG00000060268	0.0380406
ENSMUSG00000045215	ENSMUSG00000031285	0.0377647			ENSMUSG00000072878	ENSMUSG00000041138	0.0384456
ENSMUSG00000045215	ENSMUSG00000010476	0.0335915			ENSMUSG00000072878	ENSMUSG00000035057	0.0610841
ENSMUSG00000045215	ENSMUSG00000074505	0.0305666			ENSMUSG00000072878	ENSMUSG00000032921	0.0568608
ENSMUSG00000045215	ENSMUSG00000024598	0.0542731			ENSMUSG00000072878	ENSMUSG00000094445	0.0446959
ENSMUSG00000045215	ENSMUSG00000059049	0.0303872			ENSMUSG00000072878	ENSMUSG00000050612	0.054775
ENSMUSG00000045215	ENSMUSG00000001493	0.0308822			ENSMUSG00000072878	ENSMUSG00000050089	0.0959059
ENSMUSG00000045215	ENSMUSG00000052516	0.0380038			ENSMUSG00000072878	ENSMUSG00000068885	0.0315434
ENSMUSG00000045215	ENSMUSG00000025255	0.0344063			ENSMUSG00000072878	ENSMUSG00000025808	0.0322718
ENSMUSG00000045215	ENSMUSG00000028358	0.0302368			ENSMUSG00000072878	ENSMUSG00000067541	0.0305042
ENSMUSG00000010796	ENSMUSG00000061877	0.0348509			ENSMUSG00000072878	ENSMUSG00000027927	0.0439813
ENSMUSG00000010796	ENSMUSG00000091119	0.0396644			ENSMUSG00000072878	ENSMUSG00000043633	0.0855624
ENSMUSG00000010796	ENSMUSG00000025090	0.0838407			ENSMUSG00000072878	ENSMUSG00000053624	0.0499638
ENSMUSG00000010796	ENSMUSG00000041301	0.0748721			ENSMUSG00000072878	ENSMUSG00000029883	0.0424956
ENSMUSG00000010796	ENSMUSG00000057402	0.0305527			ENSMUSG00000072878	ENSMUSG00000038292	0.0318841
ENSMUSG00000010796	ENSMUSG00000049387	0.105419			ENSMUSG00000072878	ENSMUSG00000046934	0.0457149
ENSMUSG00000010796	ENSMUSG00000056436	0.0527141			ENSMUSG00000072878	ENSMUSG00000021056	0.0462999
ENSMUSG00000010796	ENSMUSG00000010592	0.0703875			ENSMUSG00000072878	ENSMUSG00000030617	0.0438752
ENSMUSG00000010796	ENSMUSG00000021758	0.0456431			ENSMUSG00000072878	ENSMUSG00000044526	0.0467905
ENSMUSG00000010796	ENSMUSG00000096316	0.0402041			ENSMUSG00000072878	ENSMUSG00000066586	0.0350705
ENSMUSG00000010796	ENSMUSG00000079112	0.0315387			ENSMUSG00000072878	ENSMUSG00000014529	0.0353357
ENSMUSG00000010796	ENSMUSG00000070324	0.0315697			ENSMUSG00000072878	ENSMUSG00000078577	0.0930532
ENSMUSG00000010796	ENSMUSG00000040013	0.0501356			ENSMUSG00000072878	ENSMUSG00000062154	0.0847623
ENSMUSG00000010796	ENSMUSG00000072923	0.0844328			ENSMUSG00000072878	ENSMUSG00000027518	0.0505439
ENSMUSG00000010796	ENSMUSG00000079578	0.104185			ENSMUSG00000072878	ENSMUSG00000090457	0.10204
ENSMUSG00000010796	ENSMUSG00000072930	0.0370531			ENSMUSG00000072878	ENSMUSG00000078937	0.034529
ENSMUSG00000010796	ENSMUSG00000095872	0.0436418			ENSMUSG00000072878	ENSMUSG00000106013	0.0660423
ENSMUSG00000010796	ENSMUSG00000108981	0.10006			ENSMUSG00000024669	ENSMUSG00000030844	0.0408901
ENSMUSG00000010796	ENSMUSG00000100968	0.0462225			ENSMUSG00000024669	ENSMUSG00000025402	0.0326434
ENSMUSG00000010796	ENSMUSG00000093987	0.049635			ENSMUSG00000024669	ENSMUSG00000085808	0.0443029
ENSMUSG00000010796	ENSMUSG00000080069	0.0850026			ENSMUSG00000024669	ENSMUSG00000047898	0.0715167
ENSMUSG00000010796	ENSMUSG00000048398	0.0419986			ENSMUSG00000024669	ENSMUSG00000026009	0.0409706
ENSMUSG00000010796	ENSMUSG00000094004	0.0553304			ENSMUSG00000024669	ENSMUSG00000029075	0.0611466
ENSMUSG00000010796	ENSMUSG00000092165	0.042177			ENSMUSG00000024669	ENSMUSG00000031933	0.0792534
ENSMUSG00000010796	ENSMUSG00000073177	0.0392497			ENSMUSG00000024669	ENSMUSG00000040276	0.0322991
ENSMUSG00000010796	ENSMUSG00000085915	0.0420017			ENSMUSG00000024669	ENSMUSG00000024670	0.30232
ENSMUSG00000010796	ENSMUSG00000079265	0.0348966			ENSMUSG00000024669	ENSMUSG00000030742	0.0319897
ENSMUSG00000010796	ENSMUSG00000073243	0.041155			ENSMUSG00000024669	ENSMUSG00000028071	0.0422936
ENSMUSG00000010796	ENSMUSG00000115483	0.0323189			ENSMUSG00000024669	ENSMUSG00000027863	0.104762
ENSMUSG00000010796	ENSMUSG00000022487	0.0859413			ENSMUSG00000024669	ENSMUSG00000027985	0.0696681
ENSMUSG00000010796	ENSMUSG00000038193	0.0311019			ENSMUSG00000024669	ENSMUSG00000044052	0.0342367
ENSMUSG00000010796	ENSMUSG00000067750	0.0347877			ENSMUSG00000024669	ENSMUSG00000091575	0.0405798
ENSMUSG00000010796	ENSMUSG00000079387	0.0547928			ENSMUSG00000024669	ENSMUSG00000028634	0.0352564
ENSMUSG00000010796	ENSMUSG00000079349	0.0872822			ENSMUSG00000024669	ENSMUSG00000002033	0.0800234
ENSMUSG00000010796	ENSMUSG00000082033	0.0339169			ENSMUSG00000024669	ENSMUSG00000032093	0.058158
ENSMUSG00000010796	ENSMUSG00000035427	0.0938171			ENSMUSG00000024669	ENSMUSG00000031239	0.0603653
ENSMUSG00000010796	ENSMUSG00000015365	0.031517			ENSMUSG00000024669	ENSMUSG00000067577	0.131813
ENSMUSG00000010796	ENSMUSG00000034690	0.184947			ENSMUSG00000024669	ENSMUSG00000041272	0.0518505
ENSMUSG00000010796	ENSMUSG00000009941	0.0525098			ENSMUSG00000024669	ENSMUSG00000032094	0.0478421
ENSMUSG00000010796	ENSMUSG00000024011	0.0431171			ENSMUSG00000024669	ENSMUSG00000028965	0.0307084
ENSMUSG00000010796	ENSMUSG00000033644	0.0300013			ENSMUSG00000029829	ENSMUSG00000033726	0.0699688
ENSMUSG00000010796	ENSMUSG00000033882	0.040594			ENSMUSG00000029829	ENSMUSG00000006269	0.0413116
ENSMUSG00000010796	ENSMUSG00000071773	0.0632567			ENSMUSG00000029829	ENSMUSG00000044748	0.124537
ENSMUSG00000010796	ENSMUSG00000053909	0.0362455			ENSMUSG00000029829	ENSMUSG00000054763	0.0373272
ENSMUSG00000010796	ENSMUSG00000051827	0.156583			ENSMUSG00000029829	ENSMUSG00000060459	0.035688
ENSMUSG00000010796	ENSMUSG00000079638	0.0576295			ENSMUSG00000029829	ENSMUSG00000030160	0.171105
ENSMUSG00000010796	ENSMUSG00000079637	0.0633927			ENSMUSG00000029829	ENSMUSG00000028017	0.0727852
ENSMUSG00000010796	ENSMUSG00000095698	0.0585953			ENSMUSG00000029829	ENSMUSG00000031881	0.0545313
ENSMUSG00000010796	ENSMUSG00000096788	0.0553992			ENSMUSG00000029829	ENSMUSG00000006216	0.196129
ENSMUSG00000010796	ENSMUSG00000095741	0.0594145			ENSMUSG00000029829	ENSMUSG00000020475	0.0754017
ENSMUSG00000010796	ENSMUSG00000106388	0.049924			ENSMUSG00000029829	ENSMUSG00000023013	0.0366756
ENSMUSG00000010796	ENSMUSG00000071767	0.0604147			ENSMUSG00000029829	ENSMUSG00000031766	0.120384
ENSMUSG00000010796	ENSMUSG00000039209	0.0483636			ENSMUSG00000029829	ENSMUSG00000029304	0.0506117
ENSMUSG00000010796	ENSMUSG00000000037	0.0416147			ENSMUSG00000029829	ENSMUSG00000018211	0.0494876
ENSMUSG00000010796	ENSMUSG00000069041	0.0954102			ENSMUSG00000029829	ENSMUSG00000026668	0.0303174
ENSMUSG00000010796	ENSMUSG00000022432	0.04453			ENSMUSG00000029829	ENSMUSG00000059412	0.0759768
ENSMUSG00000010796	ENSMUSG00000027794	0.0946418			ENSMUSG00000029829	ENSMUSG00000022490	0.063423
ENSMUSG00000010796	ENSMUSG00000023403	0.0955009			ENSMUSG00000029829	ENSMUSG00000030340	0.033934
ENSMUSG00000010796	ENSMUSG00000060445	0.0349673			ENSMUSG00000029829	ENSMUSG00000005553	0.0430489
ENSMUSG00000010796	ENSMUSG00000020059	0.0418482			ENSMUSG00000029829	ENSMUSG00000030549	0.124756
ENSMUSG00000010796	ENSMUSG00000045680	0.0322625			ENSMUSG00000029829	ENSMUSG00000030963	0.139962
ENSMUSG00000010796	ENSMUSG00000062773	0.0351016			ENSMUSG00000007122	ENSMUSG00000061816	0.0575024
ENSMUSG00000010796	ENSMUSG00000032065	0.0760866			ENSMUSG00000007122	ENSMUSG00000050063	0.0616658
ENSMUSG00000010796	ENSMUSG00000010342	0.0466412			ENSMUSG00000007122	ENSMUSG00000061723	0.0431162
ENSMUSG00000010796	ENSMUSG00000039337	0.037621			ENSMUSG00000007122	ENSMUSG00000026459	0.0312802
ENSMUSG00000010796	ENSMUSG00000039239	0.0315263			ENSMUSG00000007122	ENSMUSG00000027927	0.0335777
ENSMUSG00000010796	ENSMUSG00000025519	0.0750392			ENSMUSG00000007122	ENSMUSG00000067299	0.0311762
ENSMUSG00000010796	ENSMUSG00000094985	0.0497723			ENSMUSG00000007122	ENSMUSG00000079235	0.0301267
ENSMUSG00000010796	ENSMUSG00000067702	0.0304703			ENSMUSG00000007122	ENSMUSG00000027480	0.0311048
ENSMUSG00000010796	ENSMUSG00000067338	0.0444836			ENSMUSG00000007122	ENSMUSG00000004894	0.0301161
ENSMUSG00000010796	ENSMUSG00000041523	0.0488699			ENSMUSG00000007122	ENSMUSG00000017300	0.0702438
ENSMUSG00000010796	ENSMUSG00000069044	0.057916			ENSMUSG00000007122	ENSMUSG00000056328	0.0446
ENSMUSG00000010796	ENSMUSG00000096630	0.0759304			ENSMUSG00000007122	ENSMUSG00000059463	0.0349998
ENSMUSG00000010796	ENSMUSG00000051769	0.0977047			ENSMUSG00000052861	ENSMUSG00000029182	0.0415039
ENSMUSG00000010796	ENSMUSG00000010797	0.0925637			ENSMUSG00000052861	ENSMUSG00000035539	0.0321201
ENSMUSG00000010796	ENSMUSG00000067768	0.0563755			ENSMUSG00000052861	ENSMUSG00000037627	0.0317894
ENSMUSG00000010796	ENSMUSG00000031362	0.0353853			ENSMUSG00000052861	ENSMUSG00000059854	0.04394
ENSMUSG00000010796	ENSMUSG00000081357	0.0330345			ENSMUSG00000052861	ENSMUSG00000019892	0.0314757
ENSMUSG00000010796	ENSMUSG00000058328	0.0609304			ENSMUSG00000052861	ENSMUSG00000050994	0.055964
ENSMUSG00000010796	ENSMUSG00000072479	0.0471963			ENSMUSG00000052861	ENSMUSG00000065513	0.0644948
ENSMUSG00000010796	ENSMUSG00000067764	0.0540891			ENSMUSG00000052861	ENSMUSG00000021363	0.0382399
ENSMUSG00000013662	ENSMUSG00000031517	0.031803			ENSMUSG00000052861	ENSMUSG00000018595	0.0752014
ENSMUSG00000013662	ENSMUSG00000033953	0.0310583			ENSMUSG00000052861	ENSMUSG00000084919	0.0394321
ENSMUSG00000013662	ENSMUSG00000019877	0.0327524			ENSMUSG00000052861	ENSMUSG00000011349	0.0383298
ENSMUSG00000022360	ENSMUSG00000017550	0.0555484			ENSMUSG00000052861	ENSMUSG00000027867	0.0568966
ENSMUSG00000022360	ENSMUSG00000030528	0.0422625			ENSMUSG00000052861	ENSMUSG00000045655	0.0465725
ENSMUSG00000022360	ENSMUSG00000017146	0.060953			ENSMUSG00000092203	ENSMUSG00000093009	0.531705
ENSMUSG00000022360	ENSMUSG00000034329	0.0302283			ENSMUSG00000028020	ENSMUSG00000037032	0.031564
ENSMUSG00000022360	ENSMUSG00000028282	0.0479762			ENSMUSG00000028020	ENSMUSG00000069670	0.0327134
ENSMUSG00000022360	ENSMUSG00000002068	0.04028			ENSMUSG00000028020	ENSMUSG00000020811	0.0377065
ENSMUSG00000022360	ENSMUSG00000028212	0.0508769			ENSMUSG00000028020	ENSMUSG00000020331	0.0485414
ENSMUSG00000022360	ENSMUSG00000000028	0.05439			ENSMUSG00000028020	ENSMUSG00000055421	0.0444464
ENSMUSG00000022360	ENSMUSG00000017499	0.0496961			ENSMUSG00000028020	ENSMUSG00000038486	0.043628
ENSMUSG00000022360	ENSMUSG00000029283	0.0406164			ENSMUSG00000028020	ENSMUSG00000022762	0.0302887
ENSMUSG00000022360	ENSMUSG00000025358	0.035668			ENSMUSG00000028020	ENSMUSG00000031385	0.031013
ENSMUSG00000022360	ENSMUSG00000006585	0.034745			ENSMUSG00000028020	ENSMUSG00000056004	0.0499723
ENSMUSG00000022360	ENSMUSG00000021714	0.0416628			ENSMUSG00000028020	ENSMUSG00000032537	0.044371
ENSMUSG00000022360	ENSMUSG00000002835	0.0434391			ENSMUSG00000028020	ENSMUSG00000038077	0.0491603
ENSMUSG00000022360	ENSMUSG00000022945	0.046429			ENSMUSG00000028020	ENSMUSG00000026442	0.057284
ENSMUSG00000022360	ENSMUSG00000032113	0.0322568			ENSMUSG00000028020	ENSMUSG00000048388	0.0463513
ENSMUSG00000022360	ENSMUSG00000042489	0.0617719			ENSMUSG00000028020	ENSMUSG00000039485	0.031492
ENSMUSG00000022360	ENSMUSG00000029366	0.0412142			ENSMUSG00000028020	ENSMUSG00000032854	0.115655
ENSMUSG00000022360	ENSMUSG00000021377	0.0451979			ENSMUSG00000028020	ENSMUSG00000055717	0.0452855
ENSMUSG00000022360	ENSMUSG00000021707	0.0500892			ENSMUSG00000028020	ENSMUSG00000020604	0.0313914
ENSMUSG00000022360	ENSMUSG00000004099	0.0407612			ENSMUSG00000028020	ENSMUSG00000027298	0.0317371
ENSMUSG00000022360	ENSMUSG00000022422	0.0326049			ENSMUSG00000028020	ENSMUSG00000027223	0.047118
ENSMUSG00000022360	ENSMUSG00000037474	0.0705223			ENSMUSG00000028020	ENSMUSG00000036766	0.0366943
ENSMUSG00000022360	ENSMUSG00000051220	0.0309978			ENSMUSG00000028020	ENSMUSG00000022321	0.0347505
ENSMUSG00000022360	ENSMUSG00000022034	0.0341424			ENSMUSG00000028020	ENSMUSG00000003974	0.0776694
ENSMUSG00000022360	ENSMUSG00000039748	0.0457213			ENSMUSG00000028020	ENSMUSG00000032036	0.0400588
ENSMUSG00000022360	ENSMUSG00000024691	0.0531493			ENSMUSG00000028020	ENSMUSG00000028412	0.0406739
ENSMUSG00000022360	ENSMUSG00000019773	0.0434669			ENSMUSG00000028020	ENSMUSG00000105265	0.0367448
ENSMUSG00000022360	ENSMUSG00000024742	0.0470775			ENSMUSG00000026344	ENSMUSG00000027500	0.0435845
ENSMUSG00000022360	ENSMUSG00000035455	0.0455467			ENSMUSG00000026344	ENSMUSG00000026018	0.0385884
ENSMUSG00000022360	ENSMUSG00000063166	0.030739			ENSMUSG00000026344	ENSMUSG00000072982	0.0552724
ENSMUSG00000022360	ENSMUSG00000006715	0.059843			ENSMUSG00000026344	ENSMUSG00000058297	0.038105
ENSMUSG00000022360	ENSMUSG00000038047	0.0368178			ENSMUSG00000026344	ENSMUSG00000028766	0.0398085
ENSMUSG00000022360	ENSMUSG00000025001	0.0877877			ENSMUSG00000026344	ENSMUSG00000029875	0.0472245
ENSMUSG00000022360	ENSMUSG00000054717	0.0360557			ENSMUSG00000026344	ENSMUSG00000078773	0.0985022
ENSMUSG00000022360	ENSMUSG00000036768	0.0317865			ENSMUSG00000026344	ENSMUSG00000040289	0.0356073
ENSMUSG00000022360	ENSMUSG00000024795	0.0319233			ENSMUSG00000019899	ENSMUSG00000028339	0.0853511
ENSMUSG00000022360	ENSMUSG00000029414	0.0402683			ENSMUSG00000019899	ENSMUSG00000001119	0.0484043
ENSMUSG00000022360	ENSMUSG00000056394	0.0644983			ENSMUSG00000019899	ENSMUSG00000062980	0.037894
ENSMUSG00000022360	ENSMUSG00000026669	0.0327243			ENSMUSG00000019899	ENSMUSG00000033327	0.037559
ENSMUSG00000022360	ENSMUSG00000002870	0.0429275			ENSMUSG00000019899	ENSMUSG00000020620	0.0645237
ENSMUSG00000022360	ENSMUSG00000041859	0.0722428			ENSMUSG00000019899	ENSMUSG00000019278	0.0406203
ENSMUSG00000022360	ENSMUSG00000022673	0.0627802			ENSMUSG00000019899	ENSMUSG00000040249	0.0378305
ENSMUSG00000022360	ENSMUSG00000005410	0.0522116			ENSMUSG00000019899	ENSMUSG00000031740	0.0375625
ENSMUSG00000022360	ENSMUSG00000026355	0.0572379			ENSMUSG00000019899	ENSMUSG00000002900	0.0907541
ENSMUSG00000022360	ENSMUSG00000031004	0.0406321			ENSMUSG00000019899	ENSMUSG00000037892	0.0345746
ENSMUSG00000022360	ENSMUSG00000045751	0.0487545			ENSMUSG00000019899	ENSMUSG00000054203	0.04195
ENSMUSG00000022360	ENSMUSG00000035024	0.0487363			ENSMUSG00000019899	ENSMUSG00000026837	0.0366878
ENSMUSG00000022360	ENSMUSG00000042029	0.0492648			ENSMUSG00000019899	ENSMUSG00000036334	0.0323062
ENSMUSG00000022360	ENSMUSG00000059791	0.0353103			ENSMUSG00000019899	ENSMUSG00000039007	0.0309218
ENSMUSG00000022360	ENSMUSG00000031697	0.0410803			ENSMUSG00000019899	ENSMUSG00000025780	0.0406699
ENSMUSG00000022360	ENSMUSG00000026274	0.0311203			ENSMUSG00000019899	ENSMUSG00000079465	0.0305544
ENSMUSG00000022360	ENSMUSG00000022033	0.0354614			ENSMUSG00000019899	ENSMUSG00000022261	0.0362535
ENSMUSG00000022360	ENSMUSG00000027342	0.0541747			ENSMUSG00000019899	ENSMUSG00000022425	0.0304336
ENSMUSG00000022360	ENSMUSG00000023908	0.0328348			ENSMUSG00000019899	ENSMUSG00000048126	0.0592346
ENSMUSG00000022360	ENSMUSG00000006678	0.0414363			ENSMUSG00000019899	ENSMUSG00000023886	0.0573055
ENSMUSG00000022360	ENSMUSG00000038644	0.0407709			ENSMUSG00000019899	ENSMUSG00000041828	0.084347
ENSMUSG00000022360	ENSMUSG00000007080	0.0512224			ENSMUSG00000019899	ENSMUSG00000020681	0.0472962
ENSMUSG00000022360	ENSMUSG00000020974	0.0344246			ENSMUSG00000019899	ENSMUSG00000020122	0.0433771
ENSMUSG00000022360	ENSMUSG00000025395	0.038666			ENSMUSG00000019899	ENSMUSG00000042804	0.0386805
ENSMUSG00000022360	ENSMUSG00000030254	0.0377742			ENSMUSG00000019899	ENSMUSG00000030513	0.0452746
ENSMUSG00000022360	ENSMUSG00000078773	0.0302799			ENSMUSG00000019899	ENSMUSG00000031503	0.0434846
ENSMUSG00000022360	ENSMUSG00000027641	0.0382419			ENSMUSG00000019899	ENSMUSG00000052911	0.0337411
ENSMUSG00000022360	ENSMUSG00000029191	0.0311761			ENSMUSG00000019899	ENSMUSG00000064080	0.0562469
ENSMUSG00000022360	ENSMUSG00000022881	0.0349495			ENSMUSG00000019899	ENSMUSG00000029231	0.0662922
ENSMUSG00000022360	ENSMUSG00000036202	0.0327919			ENSMUSG00000019899	ENSMUSG00000002847	0.0327124
ENSMUSG00000022360	ENSMUSG00000014074	0.031144			ENSMUSG00000019899	ENSMUSG00000032243	0.0432233
ENSMUSG00000022360	ENSMUSG00000028884	0.0446744			ENSMUSG00000019899	ENSMUSG00000029287	0.0305784
ENSMUSG00000022360	ENSMUSG00000030978	0.035779			ENSMUSG00000019899	ENSMUSG00000029661	0.0457203
ENSMUSG00000022360	ENSMUSG00000020649	0.0643771			ENSMUSG00000019899	ENSMUSG00000034205	0.0407823
ENSMUSG00000022360	ENSMUSG00000054115	0.0308462			ENSMUSG00000028158	ENSMUSG00000050445	0.0460885
ENSMUSG00000022360	ENSMUSG00000004642	0.0408866			ENSMUSG00000028158	ENSMUSG00000024682	0.0320215
ENSMUSG00000022360	ENSMUSG00000069793	0.0488955			ENSMUSG00000028158	ENSMUSG00000059908	0.0355931
ENSMUSG00000022360	ENSMUSG00000028312	0.0477833			ENSMUSG00000033533	ENSMUSG00000075025	0.0404297
ENSMUSG00000022360	ENSMUSG00000034349	0.0455849			ENSMUSG00000033533	ENSMUSG00000024892	0.0368296
ENSMUSG00000022360	ENSMUSG00000024054	0.0302825			ENSMUSG00000033533	ENSMUSG00000021751	0.0624602
ENSMUSG00000022360	ENSMUSG00000028718	0.0356793			ENSMUSG00000033533	ENSMUSG00000025271	0.0313846
ENSMUSG00000022360	ENSMUSG00000050410	0.0671412			ENSMUSG00000033533	ENSMUSG00000090306	0.0305599
ENSMUSG00000022360	ENSMUSG00000032397	0.0478018			ENSMUSG00000033533	ENSMUSG00000024827	0.0368268
ENSMUSG00000022360	ENSMUSG00000025574	0.0457791			ENSMUSG00000033533	ENSMUSG00000017453	0.0351203
ENSMUSG00000022360	ENSMUSG00000020914	0.0548212			ENSMUSG00000033533	ENSMUSG00000047492	0.0377989
ENSMUSG00000022360	ENSMUSG00000032555	0.0489055			ENSMUSG00000033533	ENSMUSG00000022877	0.0314739
ENSMUSG00000022360	ENSMUSG00000025747	0.0322222			ENSMUSG00000033533	ENSMUSG00000038298	0.0467057
ENSMUSG00000022360	ENSMUSG00000001228	0.0793365			ENSMUSG00000033533	ENSMUSG00000033427	0.0394064
ENSMUSG00000022360	ENSMUSG00000029591	0.0399902			ENSMUSG00000033533	ENSMUSG00000042102	0.0449213
ENSMUSG00000022360	ENSMUSG00000037572	0.0526508			ENSMUSG00000033533	ENSMUSG00000035041	0.0305221
ENSMUSG00000022360	ENSMUSG00000027242	0.0534552			ENSMUSG00000033533	ENSMUSG00000067144	0.0478634
ENSMUSG00000022360	ENSMUSG00000044934	0.0588094			ENSMUSG00000033533	ENSMUSG00000035769	0.0370945
ENSMUSG00000022360	ENSMUSG00000051278	0.0407242			ENSMUSG00000033533	ENSMUSG00000030244	0.0371516
ENSMUSG00000052812	ENSMUSG00000033792	0.0310314			ENSMUSG00000033533	ENSMUSG00000069805	0.0507518
ENSMUSG00000052812	ENSMUSG00000041702	0.0326062			ENSMUSG00000033533	ENSMUSG00000025317	0.0453551
ENSMUSG00000052812	ENSMUSG00000038594	0.0499384			ENSMUSG00000033533	ENSMUSG00000078650	0.0366068
ENSMUSG00000052812	ENSMUSG00000084071	0.032226			ENSMUSG00000033533	ENSMUSG00000109644	0.0525325
ENSMUSG00000052812	ENSMUSG00000080237	0.0300262			ENSMUSG00000033533	ENSMUSG00000052520	0.0528093
ENSMUSG00000052812	ENSMUSG00000094410	0.0463696			ENSMUSG00000033533	ENSMUSG00000027513	0.0526161
ENSMUSG00000052812	ENSMUSG00000060012	0.0427445			ENSMUSG00000033533	ENSMUSG00000022821	0.0765539
ENSMUSG00000052812	ENSMUSG00000019726	0.0305086			ENSMUSG00000033533	ENSMUSG00000086332	0.0367593
ENSMUSG00000052812	ENSMUSG00000098404	0.0355961			ENSMUSG00000033533	ENSMUSG00000074028	0.0506407
ENSMUSG00000052812	ENSMUSG00000005893	0.0335015			ENSMUSG00000033533	ENSMUSG00000030492	0.0477886
ENSMUSG00000052812	ENSMUSG00000020634	0.0306625			ENSMUSG00000033533	ENSMUSG00000039710	0.0526867
ENSMUSG00000052812	ENSMUSG00000035284	0.0347607			ENSMUSG00000033533	ENSMUSG00000030972	0.0615147
ENSMUSG00000029036	ENSMUSG00000020549	0.0325265			ENSMUSG00000033533	ENSMUSG00000021033	0.0368752
ENSMUSG00000029036	ENSMUSG00000046865	0.035763			ENSMUSG00000087006	ENSMUSG00000030551	0.0388269
ENSMUSG00000029036	ENSMUSG00000042354	0.0348289			ENSMUSG00000087006	ENSMUSG00000020928	0.0331067
ENSMUSG00000029036	ENSMUSG00000020918	0.0309095			ENSMUSG00000087006	ENSMUSG00000026208	0.0618995
ENSMUSG00000029036	ENSMUSG00000021048	0.0336256			ENSMUSG00000087006	ENSMUSG00000023064	0.0598785
ENSMUSG00000029036	ENSMUSG00000021595	0.0379418			ENSMUSG00000087006	ENSMUSG00000041329	0.037384
ENSMUSG00000029036	ENSMUSG00000004100	0.0385345			ENSMUSG00000087006	ENSMUSG00000029309	0.0340416
ENSMUSG00000029036	ENSMUSG00000017221	0.0313783			ENSMUSG00000087006	ENSMUSG00000047330	0.0711307
ENSMUSG00000029036	ENSMUSG00000001305	0.0314087			ENSMUSG00000087006	ENSMUSG00000001520	0.0637093
ENSMUSG00000029036	ENSMUSG00000041506	0.0302537			ENSMUSG00000087006	ENSMUSG00000030605	0.0358045
ENSMUSG00000029036	ENSMUSG00000006442	0.0463067			ENSMUSG00000087006	ENSMUSG00000032911	0.0337152
ENSMUSG00000029036	ENSMUSG00000002984	0.0389259			ENSMUSG00000087006	ENSMUSG00000000093	0.0366976
ENSMUSG00000017550	ENSMUSG00000026196	0.0396753			ENSMUSG00000087006	ENSMUSG00000007097	0.031148
ENSMUSG00000017550	ENSMUSG00000030528	0.0343927			ENSMUSG00000087006	ENSMUSG00000045281	0.0552926
ENSMUSG00000017550	ENSMUSG00000017146	0.0509144			ENSMUSG00000087006	ENSMUSG00000042485	0.0492607
ENSMUSG00000017550	ENSMUSG00000028282	0.0524012			ENSMUSG00000087006	ENSMUSG00000031994	0.0305243
ENSMUSG00000017550	ENSMUSG00000028212	0.0482683			ENSMUSG00000087006	ENSMUSG00000018830	0.0395644
ENSMUSG00000017550	ENSMUSG00000000028	0.040954			ENSMUSG00000087006	ENSMUSG00000042812	0.0355162
ENSMUSG00000017550	ENSMUSG00000017499	0.0875042			ENSMUSG00000087006	ENSMUSG00000067818	0.0301281
ENSMUSG00000017550	ENSMUSG00000055612	0.0329032			ENSMUSG00000087006	ENSMUSG00000072941	0.0340289
ENSMUSG00000017550	ENSMUSG00000006585	0.0444437			ENSMUSG00000087006	ENSMUSG00000046275	0.0365959
ENSMUSG00000017550	ENSMUSG00000021714	0.0329133			ENSMUSG00000087006	ENSMUSG00000029641	0.0473671
ENSMUSG00000017550	ENSMUSG00000002835	0.0506859			ENSMUSG00000087006	ENSMUSG00000038530	0.0594192
ENSMUSG00000017550	ENSMUSG00000042489	0.0741639			ENSMUSG00000087006	ENSMUSG00000070720	0.0331298
ENSMUSG00000017550	ENSMUSG00000021707	0.0375951			ENSMUSG00000087006	ENSMUSG00000038146	0.0597871
ENSMUSG00000017550	ENSMUSG00000037474	0.0534217			ENSMUSG00000087006	ENSMUSG00000006403	0.0417214
ENSMUSG00000017550	ENSMUSG00000027490	0.0316734			ENSMUSG00000087006	ENSMUSG00000038086	0.0353195
ENSMUSG00000017550	ENSMUSG00000018983	0.0361172			ENSMUSG00000087006	ENSMUSG00000028776	0.0303576
ENSMUSG00000017550	ENSMUSG00000046179	0.041119			ENSMUSG00000087006	ENSMUSG00000056501	0.0307481
ENSMUSG00000017550	ENSMUSG00000016984	0.0330637			ENSMUSG00000087006	ENSMUSG00000035783	0.0340502
ENSMUSG00000017550	ENSMUSG00000039748	0.0463411			ENSMUSG00000087006	ENSMUSG00000022836	0.0385016
ENSMUSG00000017550	ENSMUSG00000024691	0.0356892			ENSMUSG00000048721	ENSMUSG00000067594	0.056779
ENSMUSG00000017550	ENSMUSG00000055884	0.040064			ENSMUSG00000024778	ENSMUSG00000041347	0.0346614
ENSMUSG00000017550	ENSMUSG00000081443	0.0388887			ENSMUSG00000024778	ENSMUSG00000031519	0.0590152
ENSMUSG00000017550	ENSMUSG00000006715	0.0416393			ENSMUSG00000040722	ENSMUSG00000065454	0.0336376
ENSMUSG00000017550	ENSMUSG00000038047	0.030427			ENSMUSG00000040722	ENSMUSG00000015852	0.0322739
ENSMUSG00000017550	ENSMUSG00000025001	0.0698078			ENSMUSG00000040722	ENSMUSG00000031210	0.0350993
ENSMUSG00000017550	ENSMUSG00000024795	0.0416299			ENSMUSG00000001289	ENSMUSG00000045128	0.0336832
ENSMUSG00000017550	ENSMUSG00000029414	0.0351063			ENSMUSG00000001289	ENSMUSG00000020460	0.0302782
ENSMUSG00000017550	ENSMUSG00000056394	0.0626267			ENSMUSG00000001289	ENSMUSG00000047215	0.0303958
ENSMUSG00000017550	ENSMUSG00000026669	0.0483391			ENSMUSG00000001289	ENSMUSG00000041453	0.0337851
ENSMUSG00000017550	ENSMUSG00000041859	0.038935			ENSMUSG00000001289	ENSMUSG00000024608	0.0356876
ENSMUSG00000017550	ENSMUSG00000022673	0.034234			ENSMUSG00000001763	ENSMUSG00000051839	0.0416588
ENSMUSG00000017550	ENSMUSG00000005410	0.0396938			ENSMUSG00000001763	ENSMUSG00000031779	0.0325039
ENSMUSG00000017550	ENSMUSG00000026355	0.0319415			ENSMUSG00000001763	ENSMUSG00000006574	0.0337089
ENSMUSG00000017550	ENSMUSG00000045751	0.0411954			ENSMUSG00000019849	ENSMUSG00000075370	0.0551891
ENSMUSG00000017550	ENSMUSG00000022369	0.0333165			ENSMUSG00000047441	ENSMUSG00000038331	0.0305441
ENSMUSG00000017550	ENSMUSG00000035024	0.0355281			ENSMUSG00000047441	ENSMUSG00000058398	0.0313029
ENSMUSG00000017550	ENSMUSG00000042029	0.0586672			ENSMUSG00000045591	ENSMUSG00000070877	0.0363199
ENSMUSG00000017550	ENSMUSG00000028587	0.036776			ENSMUSG00000097503	ENSMUSG00000000381	0.0848517
ENSMUSG00000017550	ENSMUSG00000007080	0.0396501			ENSMUSG00000097503	ENSMUSG00000037428	0.0388448
ENSMUSG00000017550	ENSMUSG00000025395	0.0362602			ENSMUSG00000032177	ENSMUSG00000024224	0.0304459
ENSMUSG00000017550	ENSMUSG00000030346	0.0367336			ENSMUSG00000042644	ENSMUSG00000054889	0.0468314
ENSMUSG00000017550	ENSMUSG00000033762	0.0400662			ENSMUSG00000086999	ENSMUSG00000086550	0.0451882
ENSMUSG00000017550	ENSMUSG00000033970	0.0363687			ENSMUSG00000086999	ENSMUSG00000047976	0.0402796
ENSMUSG00000017550	ENSMUSG00000028884	0.0439478			ENSMUSG00000086999	ENSMUSG00000024503	0.0318856
ENSMUSG00000017550	ENSMUSG00000020649	0.0562793			ENSMUSG00000086999	ENSMUSG00000056966	0.0487975
ENSMUSG00000017550	ENSMUSG00000028312	0.0395459			ENSMUSG00000086999	ENSMUSG00000024029	0.0316436
ENSMUSG00000017550	ENSMUSG00000028718	0.0355503			ENSMUSG00000086999	ENSMUSG00000044359	0.0327876
ENSMUSG00000017550	ENSMUSG00000017548	0.0368768			ENSMUSG00000086999	ENSMUSG00000040533	0.0352507
ENSMUSG00000017550	ENSMUSG00000050410	0.0308391			ENSMUSG00000086999	ENSMUSG00000052229	0.0585284
ENSMUSG00000017550	ENSMUSG00000046591	0.0371349			ENSMUSG00000054967	ENSMUSG00000028946	0.0327945
ENSMUSG00000017550	ENSMUSG00000032397	0.0302485			ENSMUSG00000030207	ENSMUSG00000043013	0.0310404
ENSMUSG00000017550	ENSMUSG00000001228	0.0559907			ENSMUSG00000030207	ENSMUSG00000032854	0.0379364
ENSMUSG00000017550	ENSMUSG00000029591	0.0500716			ENSMUSG00000030207	ENSMUSG00000021553	0.0308425
ENSMUSG00000017550	ENSMUSG00000037572	0.0308943			ENSMUSG00000064540	ENSMUSG00000087132	0.0304775
ENSMUSG00000017550	ENSMUSG00000027242	0.0441856			ENSMUSG00000064540	ENSMUSG00000087022	0.0330083
ENSMUSG00000017550	ENSMUSG00000044934	0.0473543			ENSMUSG00000087381	ENSMUSG00000021927	0.0314923
ENSMUSG00000017550	ENSMUSG00000051278	0.0480404			ENSMUSG00000041534	ENSMUSG00000053896	0.076515
ENSMUSG00000024426	ENSMUSG00000007039	0.0360592			ENSMUSG00000041534	ENSMUSG00000043633	0.0377293
ENSMUSG00000024426	ENSMUSG00000015291	0.0389403			ENSMUSG00000041534	ENSMUSG00000067299	0.0809761
ENSMUSG00000024426	ENSMUSG00000067786	0.0324406			ENSMUSG00000041534	ENSMUSG00000034837	0.0377763
ENSMUSG00000024426	ENSMUSG00000035835	0.0426787			ENSMUSG00000041534	ENSMUSG00000090369	0.0431984
ENSMUSG00000024426	ENSMUSG00000015478	0.0317716			ENSMUSG00000041534	ENSMUSG00000051648	0.0558031
ENSMUSG00000024426	ENSMUSG00000062591	0.0374333			ENSMUSG00000041534	ENSMUSG00000026824	0.079622
ENSMUSG00000024426	ENSMUSG00000051550	0.0337618			ENSMUSG00000041534	ENSMUSG00000005994	0.0834326
ENSMUSG00000034958	ENSMUSG00000040907	0.0333713			ENSMUSG00000031273	ENSMUSG00000028339	0.0367657
ENSMUSG00000034958	ENSMUSG00000060240	0.0463765			ENSMUSG00000031273	ENSMUSG00000031274	0.102508
ENSMUSG00000034958	ENSMUSG00000029121	0.0442184			ENSMUSG00000031273	ENSMUSG00000048387	0.0371101
ENSMUSG00000034958	ENSMUSG00000043670	0.0349658			ENSMUSG00000031273	ENSMUSG00000017400	0.0354747
ENSMUSG00000034958	ENSMUSG00000050272	0.0419913			ENSMUSG00000031273	ENSMUSG00000040690	0.0489693
ENSMUSG00000034958	ENSMUSG00000016349	0.0456521			ENSMUSG00000031273	ENSMUSG00000046402	0.030417
ENSMUSG00000034958	ENSMUSG00000003410	0.0431304			ENSMUSG00000031273	ENSMUSG00000031825	0.0310301
ENSMUSG00000034958	ENSMUSG00000029861	0.0336015			ENSMUSG00000029648	ENSMUSG00000055148	0.0477781
ENSMUSG00000034958	ENSMUSG00000020436	0.0331079			ENSMUSG00000029648	ENSMUSG00000045092	0.0394108
ENSMUSG00000034958	ENSMUSG00000027603	0.0421176			ENSMUSG00000029648	ENSMUSG00000031523	0.0379467
ENSMUSG00000034958	ENSMUSG00000071658	0.0349874			ENSMUSG00000029648	ENSMUSG00000020641	0.0350489
ENSMUSG00000034958	ENSMUSG00000027718	0.0389985			ENSMUSG00000029648	ENSMUSG00000031871	0.0324537
ENSMUSG00000034958	ENSMUSG00000016346	0.0424924			ENSMUSG00000029648	ENSMUSG00000042099	0.0304896
ENSMUSG00000034958	ENSMUSG00000074657	0.0392281			ENSMUSG00000029648	ENSMUSG00000079018	0.162656
ENSMUSG00000034958	ENSMUSG00000034000	0.0329485			ENSMUSG00000029648	ENSMUSG00000019966	0.0562214
ENSMUSG00000034958	ENSMUSG00000020297	0.0399559			ENSMUSG00000029648	ENSMUSG00000041445	0.0347574
ENSMUSG00000034958	ENSMUSG00000045348	0.0353094			ENSMUSG00000029648	ENSMUSG00000039167	0.115513
ENSMUSG00000034958	ENSMUSG00000021700	0.0316371			ENSMUSG00000029648	ENSMUSG00000029309	0.0670171
ENSMUSG00000034958	ENSMUSG00000052852	0.0341792			ENSMUSG00000029648	ENSMUSG00000004891	0.0432176
ENSMUSG00000034958	ENSMUSG00000039154	0.0307158			ENSMUSG00000029648	ENSMUSG00000000531	0.0306428
ENSMUSG00000034958	ENSMUSG00000039838	0.0321863			ENSMUSG00000029648	ENSMUSG00000048572	0.033617
ENSMUSG00000034958	ENSMUSG00000033419	0.031438			ENSMUSG00000029648	ENSMUSG00000041012	0.0397697
ENSMUSG00000034958	ENSMUSG00000027581	0.0445822			ENSMUSG00000029648	ENSMUSG00000056602	0.0308075
ENSMUSG00000034958	ENSMUSG00000022044	0.0354748			ENSMUSG00000029648	ENSMUSG00000030235	0.0578361
ENSMUSG00000034958	ENSMUSG00000018865	0.0317595			ENSMUSG00000029648	ENSMUSG00000032125	0.043035
ENSMUSG00000034958	ENSMUSG00000007021	0.0458647			ENSMUSG00000029648	ENSMUSG00000044033	0.0328986
ENSMUSG00000034958	ENSMUSG00000043388	0.0423619			ENSMUSG00000029648	ENSMUSG00000028978	0.0628308
ENSMUSG00000034958	ENSMUSG00000026188	0.0364744			ENSMUSG00000029648	ENSMUSG00000044258	0.0342363
ENSMUSG00000034958	ENSMUSG00000036913	0.0303201			ENSMUSG00000029648	ENSMUSG00000024140	0.0783868
ENSMUSG00000034958	ENSMUSG00000015599	0.0407263			ENSMUSG00000029648	ENSMUSG00000037242	0.031735
ENSMUSG00000026628	ENSMUSG00000042406	0.0466505			ENSMUSG00000029648	ENSMUSG00000058297	0.0540107
ENSMUSG00000026628	ENSMUSG00000030847	0.0369832			ENSMUSG00000029648	ENSMUSG00000026883	0.0302878
ENSMUSG00000026628	ENSMUSG00000024232	0.0359523			ENSMUSG00000029648	ENSMUSG00000033960	0.0411305
ENSMUSG00000026628	ENSMUSG00000026630	0.0595684			ENSMUSG00000029648	ENSMUSG00000040010	0.0310859
ENSMUSG00000026628	ENSMUSG00000030103	0.0518635			ENSMUSG00000029648	ENSMUSG00000028645	0.036731
ENSMUSG00000026628	ENSMUSG00000020423	0.0968222			ENSMUSG00000029648	ENSMUSG00000049044	0.0396511
ENSMUSG00000026628	ENSMUSG00000000982	0.0450178			ENSMUSG00000029648	ENSMUSG00000053062	0.0421359
ENSMUSG00000026628	ENSMUSG00000018930	0.0329528			ENSMUSG00000029648	ENSMUSG00000020717	0.0458646
ENSMUSG00000026628	ENSMUSG00000027829	0.0487533			ENSMUSG00000029648	ENSMUSG00000022892	0.0412267
ENSMUSG00000026628	ENSMUSG00000043953	0.0367688			ENSMUSG00000029648	ENSMUSG00000036256	0.0424314
ENSMUSG00000026628	ENSMUSG00000023067	0.0471295			ENSMUSG00000029648	ENSMUSG00000037736	0.0312361
ENSMUSG00000026628	ENSMUSG00000027313	0.0387698			ENSMUSG00000029648	ENSMUSG00000044562	0.0521839
ENSMUSG00000026628	ENSMUSG00000024843	0.0369942			ENSMUSG00000029648	ENSMUSG00000002504	0.066415
ENSMUSG00000026628	ENSMUSG00000025981	0.0303652			ENSMUSG00000029648	ENSMUSG00000022661	0.0382043
ENSMUSG00000026628	ENSMUSG00000032515	0.0994838			ENSMUSG00000029648	ENSMUSG00000036533	0.0314771
ENSMUSG00000026628	ENSMUSG00000029380	0.0408256			ENSMUSG00000029648	ENSMUSG00000006386	0.0649863
ENSMUSG00000026628	ENSMUSG00000034855	0.0626111			ENSMUSG00000029648	ENSMUSG00000031442	0.0413032
ENSMUSG00000026628	ENSMUSG00000018920	0.0493076			ENSMUSG00000029648	ENSMUSG00000023067	0.0411962
ENSMUSG00000026628	ENSMUSG00000058427	0.0420772			ENSMUSG00000029648	ENSMUSG00000023175	0.0438965
ENSMUSG00000026628	ENSMUSG00000025408	0.0572133			ENSMUSG00000029648	ENSMUSG00000031239	0.044714
ENSMUSG00000026628	ENSMUSG00000005483	0.0540451			ENSMUSG00000029648	ENSMUSG00000022010	0.0398702
ENSMUSG00000026628	ENSMUSG00000024190	0.0546647			ENSMUSG00000029648	ENSMUSG00000054404	0.0503141
ENSMUSG00000026628	ENSMUSG00000039384	0.0417176			ENSMUSG00000029648	ENSMUSG00000001946	0.0833343
ENSMUSG00000026628	ENSMUSG00000034765	0.0383079			ENSMUSG00000029648	ENSMUSG00000039349	0.0399583
ENSMUSG00000026628	ENSMUSG00000037887	0.074894			ENSMUSG00000029648	ENSMUSG00000010064	0.0300251
ENSMUSG00000026628	ENSMUSG00000028635	0.0416424			ENSMUSG00000029648	ENSMUSG00000027314	0.034253
ENSMUSG00000026628	ENSMUSG00000027954	0.0402875			ENSMUSG00000029648	ENSMUSG00000050105	0.0745216
ENSMUSG00000026628	ENSMUSG00000038418	0.0569249			ENSMUSG00000029648	ENSMUSG00000028776	0.0354008
ENSMUSG00000026628	ENSMUSG00000037868	0.100542			ENSMUSG00000029648	ENSMUSG00000042745	0.0461166
ENSMUSG00000026628	ENSMUSG00000028967	0.0389864			ENSMUSG00000029648	ENSMUSG00000030237	0.116752
ENSMUSG00000026628	ENSMUSG00000091017	0.155038			ENSMUSG00000029648	ENSMUSG00000022438	0.0334027
ENSMUSG00000026628	ENSMUSG00000051379	0.0316036			ENSMUSG00000029648	ENSMUSG00000020044	0.0403029
ENSMUSG00000026628	ENSMUSG00000021250	0.0656917			ENSMUSG00000029648	ENSMUSG00000025810	0.0390131
ENSMUSG00000026628	ENSMUSG00000003545	0.179811			ENSMUSG00000029648	ENSMUSG00000022799	0.0573423
ENSMUSG00000026628	ENSMUSG00000029135	0.0657081			ENSMUSG00000029648	ENSMUSG00000098098	0.0362521
ENSMUSG00000026628	ENSMUSG00000036390	0.0366468			ENSMUSG00000029648	ENSMUSG00000029802	0.0449202
ENSMUSG00000026628	ENSMUSG00000015312	0.0629433			ENSMUSG00000029648	ENSMUSG00000026921	0.0703525
ENSMUSG00000026628	ENSMUSG00000021453	0.0630651			ENSMUSG00000029648	ENSMUSG00000001089	0.0396417
ENSMUSG00000026628	ENSMUSG00000038508	0.0670083			ENSMUSG00000029648	ENSMUSG00000032766	0.0336748
ENSMUSG00000026628	ENSMUSG00000028214	0.0806615			ENSMUSG00000029648	ENSMUSG00000040265	0.0358774
ENSMUSG00000026628	ENSMUSG00000101122	0.0365946			ENSMUSG00000029648	ENSMUSG00000037936	0.0509079
ENSMUSG00000026628	ENSMUSG00000103304	0.0362364			ENSMUSG00000070034	ENSMUSG00000078920	0.0399781
ENSMUSG00000026628	ENSMUSG00000016559	0.0372434			ENSMUSG00000070034	ENSMUSG00000024338	0.0320217
ENSMUSG00000026628	ENSMUSG00000024486	0.0831122			ENSMUSG00000070034	ENSMUSG00000026222	0.0476454
ENSMUSG00000026628	ENSMUSG00000045502	0.0483785			ENSMUSG00000070034	ENSMUSG00000074896	0.0314829
ENSMUSG00000026628	ENSMUSG00000022528	0.0332913			ENSMUSG00000070034	ENSMUSG00000091649	0.0347876
ENSMUSG00000026628	ENSMUSG00000021270	0.0377389			ENSMUSG00000001823	ENSMUSG00000062124	0.0602902
ENSMUSG00000026628	ENSMUSG00000091971	0.0826744			ENSMUSG00000001823	ENSMUSG00000005355	0.0310937
ENSMUSG00000026628	ENSMUSG00000004951	0.0670221			ENSMUSG00000001823	ENSMUSG00000063296	0.0337172
ENSMUSG00000026628	ENSMUSG00000053560	0.0570995			ENSMUSG00000001823	ENSMUSG00000001819	0.0682349
ENSMUSG00000026628	ENSMUSG00000003541	0.0694197			ENSMUSG00000001823	ENSMUSG00000025165	0.0335349
ENSMUSG00000026628	ENSMUSG00000056708	0.0480349			ENSMUSG00000027800	ENSMUSG00000045092	0.0479081
ENSMUSG00000026628	ENSMUSG00000001627	0.0800224			ENSMUSG00000027800	ENSMUSG00000051236	0.0312101
ENSMUSG00000026628	ENSMUSG00000018899	0.0367964			ENSMUSG00000027800	ENSMUSG00000024048	0.0393131
ENSMUSG00000026628	ENSMUSG00000038894	0.0379602			ENSMUSG00000027800	ENSMUSG00000007655	0.0486186
ENSMUSG00000026628	ENSMUSG00000003752	0.0304545			ENSMUSG00000027800	ENSMUSG00000079018	0.0566943
ENSMUSG00000026628	ENSMUSG00000052684	0.0999463			ENSMUSG00000027800	ENSMUSG00000023064	0.0311519
ENSMUSG00000026628	ENSMUSG00000052837	0.062044			ENSMUSG00000027800	ENSMUSG00000001029	0.0612337
ENSMUSG00000026628	ENSMUSG00000071076	0.071003			ENSMUSG00000027800	ENSMUSG00000041445	0.0714191
ENSMUSG00000026628	ENSMUSG00000020653	0.0309751			ENSMUSG00000027800	ENSMUSG00000046470	0.0358187
ENSMUSG00000026628	ENSMUSG00000055148	0.0522375			ENSMUSG00000027800	ENSMUSG00000049521	0.0311032
ENSMUSG00000026628	ENSMUSG00000003032	0.0817936			ENSMUSG00000027800	ENSMUSG00000027500	0.0432145
ENSMUSG00000026628	ENSMUSG00000000078	0.0890726			ENSMUSG00000027800	ENSMUSG00000024754	0.0377751
ENSMUSG00000026628	ENSMUSG00000016239	0.0338969			ENSMUSG00000027800	ENSMUSG00000030605	0.0561422
ENSMUSG00000026628	ENSMUSG00000042622	0.0859968			ENSMUSG00000027800	ENSMUSG00000038387	0.0308802
ENSMUSG00000026628	ENSMUSG00000018143	0.0664248			ENSMUSG00000027800	ENSMUSG00000024140	0.0452981
ENSMUSG00000026628	ENSMUSG00000024235	0.0498431			ENSMUSG00000027800	ENSMUSG00000026923	0.0345606
ENSMUSG00000026628	ENSMUSG00000056749	0.0713386			ENSMUSG00000027800	ENSMUSG00000038067	0.054879
ENSMUSG00000026628	ENSMUSG00000021025	0.0436409			ENSMUSG00000027800	ENSMUSG00000028766	0.054063
ENSMUSG00000026628	ENSMUSG00000035356	0.082642			ENSMUSG00000027800	ENSMUSG00000021759	0.0330848
ENSMUSG00000026628	ENSMUSG00000023034	0.11985			ENSMUSG00000027800	ENSMUSG00000020717	0.0363388
ENSMUSG00000026628	ENSMUSG00000026826	0.0459244			ENSMUSG00000027800	ENSMUSG00000001930	0.0318864
ENSMUSG00000026628	ENSMUSG00000046223	0.044728			ENSMUSG00000027800	ENSMUSG00000028996	0.0497969
ENSMUSG00000026628	ENSMUSG00000021701	0.0566149			ENSMUSG00000027800	ENSMUSG00000002504	0.0548352
ENSMUSG00000026628	ENSMUSG00000040435	0.089298			ENSMUSG00000027800	ENSMUSG00000022661	0.030633
ENSMUSG00000026628	ENSMUSG00000026064	0.0305369			ENSMUSG00000027800	ENSMUSG00000036533	0.0456066
ENSMUSG00000026628	ENSMUSG00000049892	0.0460892			ENSMUSG00000027800	ENSMUSG00000032068	0.0402339
ENSMUSG00000026628	ENSMUSG00000089809	0.0381872			ENSMUSG00000027800	ENSMUSG00000037104	0.0337422
ENSMUSG00000026628	ENSMUSG00000022951	0.042749			ENSMUSG00000027800	ENSMUSG00000001622	0.04566
ENSMUSG00000026628	ENSMUSG00000054364	0.056718			ENSMUSG00000027800	ENSMUSG00000060591	0.03845
ENSMUSG00000026628	ENSMUSG00000031880	0.044596			ENSMUSG00000027800	ENSMUSG00000027435	0.0933205
ENSMUSG00000026628	ENSMUSG00000025283	0.0399953			ENSMUSG00000027800	ENSMUSG00000001946	0.0599097
ENSMUSG00000026628	ENSMUSG00000008384	0.0472949			ENSMUSG00000027800	ENSMUSG00000048489	0.0568587
ENSMUSG00000026628	ENSMUSG00000019970	0.0386929			ENSMUSG00000027800	ENSMUSG00000057530	0.047564
ENSMUSG00000026628	ENSMUSG00000036432	0.038313			ENSMUSG00000027800	ENSMUSG00000007476	0.0438006
ENSMUSG00000026628	ENSMUSG00000024042	0.0443029			ENSMUSG00000027800	ENSMUSG00000048200	0.0366796
ENSMUSG00000026628	ENSMUSG00000026819	0.0463569			ENSMUSG00000027800	ENSMUSG00000030218	0.0825706
ENSMUSG00000026628	ENSMUSG00000053113	0.100907			ENSMUSG00000027800	ENSMUSG00000000983	0.0559936
ENSMUSG00000026628	ENSMUSG00000098188	0.0329857			ENSMUSG00000027800	ENSMUSG00000021367	0.038901
ENSMUSG00000026628	ENSMUSG00000050359	0.0425523			ENSMUSG00000027800	ENSMUSG00000001240	0.0403463
ENSMUSG00000026628	ENSMUSG00000047407	0.04678			ENSMUSG00000027800	ENSMUSG00000032372	0.0397141
ENSMUSG00000026628	ENSMUSG00000040152	0.0544633			ENSMUSG00000027800	ENSMUSG00000062515	0.0517196
ENSMUSG00000026628	ENSMUSG00000034640	0.0410633			ENSMUSG00000027800	ENSMUSG00000028776	0.0976836
ENSMUSG00000026628	ENSMUSG00000024401	0.0338535			ENSMUSG00000027800	ENSMUSG00000045377	0.0607056
ENSMUSG00000026628	ENSMUSG00000019850	0.066144			ENSMUSG00000027800	ENSMUSG00000042745	0.0407121
ENSMUSG00000026628	ENSMUSG00000023905	0.0674112			ENSMUSG00000027800	ENSMUSG00000040289	0.0709303
ENSMUSG00000026628	ENSMUSG00000032501	0.0619562			ENSMUSG00000027800	ENSMUSG00000020044	0.0639714
ENSMUSG00000026628	ENSMUSG00000032715	0.0392876			ENSMUSG00000027800	ENSMUSG00000098098	0.034269
ENSMUSG00000026628	ENSMUSG00000027806	0.0302488			ENSMUSG00000027800	ENSMUSG00000026921	0.0807745
ENSMUSG00000026628	ENSMUSG00000043091	0.0379732			ENSMUSG00000027800	ENSMUSG00000032766	0.0448088
ENSMUSG00000026628	ENSMUSG00000001473	0.0438019			ENSMUSG00000027800	ENSMUSG00000002233	0.04098
ENSMUSG00000026628	ENSMUSG00000005968	0.0378626			ENSMUSG00000027800	ENSMUSG00000048450	0.03319
ENSMUSG00000026628	ENSMUSG00000008348	0.0425917			ENSMUSG00000040296	ENSMUSG00000034422	0.0313357
ENSMUSG00000026628	ENSMUSG00000069114	0.0334619			ENSMUSG00000040296	ENSMUSG00000074896	0.0398774
ENSMUSG00000026628	ENSMUSG00000046962	0.0301803			ENSMUSG00000040296	ENSMUSG00000029561	0.0403987
ENSMUSG00000026628	ENSMUSG00000044786	0.124548			ENSMUSG00000040296	ENSMUSG00000041827	0.0302311
ENSMUSG00000042406	ENSMUSG00000038539	0.0375102			ENSMUSG00000036606	ENSMUSG00000040249	0.0324864
ENSMUSG00000042406	ENSMUSG00000024335	0.038043			ENSMUSG00000011589	ENSMUSG00000050063	0.0385024
ENSMUSG00000042406	ENSMUSG00000010755	0.0386834			ENSMUSG00000011589	ENSMUSG00000041669	0.0310447
ENSMUSG00000042406	ENSMUSG00000027829	0.0313546			ENSMUSG00000011589	ENSMUSG00000060240	0.0408394
ENSMUSG00000042406	ENSMUSG00000027313	0.0780043			ENSMUSG00000011589	ENSMUSG00000004894	0.0440814
ENSMUSG00000042406	ENSMUSG00000025408	0.0689658			ENSMUSG00000033863	ENSMUSG00000056749	0.0355741
ENSMUSG00000042406	ENSMUSG00000000787	0.0317307			ENSMUSG00000033863	ENSMUSG00000020889	0.0325041
ENSMUSG00000042406	ENSMUSG00000038418	0.0361042			ENSMUSG00000033863	ENSMUSG00000026628	0.0352145
ENSMUSG00000042406	ENSMUSG00000035530	0.056141			ENSMUSG00000033863	ENSMUSG00000035828	0.0384091
ENSMUSG00000042406	ENSMUSG00000074656	0.0321646			ENSMUSG00000033863	ENSMUSG00000023067	0.0422724
ENSMUSG00000042406	ENSMUSG00000021250	0.0366702			ENSMUSG00000033863	ENSMUSG00000046768	0.0335355
ENSMUSG00000042406	ENSMUSG00000015312	0.0334393			ENSMUSG00000033863	ENSMUSG00000028967	0.0398302
ENSMUSG00000042406	ENSMUSG00000031770	0.0515233			ENSMUSG00000033863	ENSMUSG00000056501	0.0439213
ENSMUSG00000042406	ENSMUSG00000007850	0.038754			ENSMUSG00000065438	ENSMUSG00000073007	0.0552572
ENSMUSG00000042406	ENSMUSG00000053560	0.0451678			ENSMUSG00000065438	ENSMUSG00000082315	0.0666358
ENSMUSG00000042406	ENSMUSG00000001627	0.052849			ENSMUSG00000065438	ENSMUSG00000076063	0.0475422
ENSMUSG00000042406	ENSMUSG00000000078	0.0344396			ENSMUSG00000065438	ENSMUSG00000036882	0.0499523
ENSMUSG00000042406	ENSMUSG00000005667	0.0463693			ENSMUSG00000065438	ENSMUSG00000073530	0.0352955
ENSMUSG00000042406	ENSMUSG00000024587	0.0320355			ENSMUSG00000065438	ENSMUSG00000097391	0.0907966
ENSMUSG00000042406	ENSMUSG00000040435	0.053153			ENSMUSG00000065438	ENSMUSG00000034336	0.0303218
ENSMUSG00000042406	ENSMUSG00000038975	0.0311705			ENSMUSG00000065438	ENSMUSG00000055745	0.0336473
ENSMUSG00000042406	ENSMUSG00000062647	0.0300102			ENSMUSG00000065438	ENSMUSG00000070136	0.0841254
ENSMUSG00000042406	ENSMUSG00000022462	0.0470454			ENSMUSG00000065438	ENSMUSG00000102697	0.0592625
ENSMUSG00000042406	ENSMUSG00000010095	0.0318251			ENSMUSG00000065438	ENSMUSG00000065469	0.038132
ENSMUSG00000042406	ENSMUSG00000041313	0.0320104			ENSMUSG00000065438	ENSMUSG00000063704	0.0557358
ENSMUSG00000042406	ENSMUSG00000031297	0.0309797			ENSMUSG00000065438	ENSMUSG00000044352	0.0309902
ENSMUSG00000042406	ENSMUSG00000032715	0.059317			ENSMUSG00000065438	ENSMUSG00000043969	0.0305864
ENSMUSG00000042406	ENSMUSG00000036752	0.0430004			ENSMUSG00000065438	ENSMUSG00000043999	0.0416894
ENSMUSG00000042406	ENSMUSG00000008348	0.0367665			ENSMUSG00000065438	ENSMUSG00000021268	0.0645777
ENSMUSG00000042406	ENSMUSG00000023951	0.0347474			ENSMUSG00000037493	ENSMUSG00000078144	0.0304195
ENSMUSG00000042406	ENSMUSG00000028811	0.0318664			ENSMUSG00000037493	ENSMUSG00000073888	0.0361035
ENSMUSG00000038539	ENSMUSG00000004263	0.0301837			ENSMUSG00000037493	ENSMUSG00000046460	0.128207
ENSMUSG00000038539	ENSMUSG00000032637	0.0318076			ENSMUSG00000037493	ENSMUSG00000034161	0.0306322
ENSMUSG00000038539	ENSMUSG00000057789	0.0687651			ENSMUSG00000025584	ENSMUSG00000037736	0.0320059
ENSMUSG00000038539	ENSMUSG00000002083	0.0409762			ENSMUSG00000113434	ENSMUSG00000021044	0.07637
ENSMUSG00000038539	ENSMUSG00000089682	0.0485565			ENSMUSG00000077698	ENSMUSG00000021313	0.0354123
ENSMUSG00000038539	ENSMUSG00000047843	0.0364607			ENSMUSG00000077698	ENSMUSG00000108077	0.0325594
ENSMUSG00000038539	ENSMUSG00000046718	0.0338565			ENSMUSG00000019359	ENSMUSG00000026167	0.0492702
ENSMUSG00000038539	ENSMUSG00000024164	0.0390393			ENSMUSG00000019359	ENSMUSG00000022510	0.0371922
ENSMUSG00000038539	ENSMUSG00000051146	0.0422131			ENSMUSG00000019359	ENSMUSG00000062345	0.101965
ENSMUSG00000038539	ENSMUSG00000010755	0.0313605			ENSMUSG00000019359	ENSMUSG00000054252	0.0350943
ENSMUSG00000038539	ENSMUSG00000024769	0.0335077			ENSMUSG00000019359	ENSMUSG00000022178	0.0333392
ENSMUSG00000038539	ENSMUSG00000056216	0.0388675			ENSMUSG00000019359	ENSMUSG00000022546	0.0587836
ENSMUSG00000038539	ENSMUSG00000027313	0.0871815			ENSMUSG00000019359	ENSMUSG00000036960	0.0318863
ENSMUSG00000038539	ENSMUSG00000025784	0.0319703			ENSMUSG00000019359	ENSMUSG00000037490	0.0456064
ENSMUSG00000038539	ENSMUSG00000030785	0.0703452			ENSMUSG00000019359	ENSMUSG00000067001	0.0587104
ENSMUSG00000038539	ENSMUSG00000033467	0.0348106			ENSMUSG00000019359	ENSMUSG00000026691	0.0311097
ENSMUSG00000038539	ENSMUSG00000026176	0.037208			ENSMUSG00000019359	ENSMUSG00000000120	0.0308963
ENSMUSG00000038539	ENSMUSG00000048065	0.0460421			ENSMUSG00000019359	ENSMUSG00000026073	0.0351402
ENSMUSG00000038539	ENSMUSG00000025408	0.0376926			ENSMUSG00000019359	ENSMUSG00000061527	0.0392535
ENSMUSG00000038539	ENSMUSG00000020108	0.0379821			ENSMUSG00000019359	ENSMUSG00000056632	0.0313472
ENSMUSG00000038539	ENSMUSG00000022210	0.0330984			ENSMUSG00000019359	ENSMUSG00000038168	0.0322081
ENSMUSG00000038539	ENSMUSG00000007682	0.0348665			ENSMUSG00000019359	ENSMUSG00000040434	0.0393115
ENSMUSG00000038539	ENSMUSG00000040857	0.0402144			ENSMUSG00000019359	ENSMUSG00000000305	0.0531528
ENSMUSG00000038539	ENSMUSG00000030811	0.0323452			ENSMUSG00000019359	ENSMUSG00000057614	0.0335923
ENSMUSG00000038539	ENSMUSG00000030827	0.0628759			ENSMUSG00000019359	ENSMUSG00000067616	0.0413333
ENSMUSG00000038539	ENSMUSG00000042903	0.0421631			ENSMUSG00000019359	ENSMUSG00000044499	0.0308298
ENSMUSG00000038539	ENSMUSG00000030161	0.0302496			ENSMUSG00000019359	ENSMUSG00000024059	0.0402593
ENSMUSG00000038539	ENSMUSG00000038508	0.0499775			ENSMUSG00000053519	ENSMUSG00000021587	0.0474419
ENSMUSG00000038539	ENSMUSG00000095276	0.0606774			ENSMUSG00000053519	ENSMUSG00000016150	0.0326916
ENSMUSG00000038539	ENSMUSG00000031700	0.0358445			ENSMUSG00000053519	ENSMUSG00000111303	0.032876
ENSMUSG00000038539	ENSMUSG00000003228	0.0351946			ENSMUSG00000053519	ENSMUSG00000005232	0.0542596
ENSMUSG00000038539	ENSMUSG00000005413	0.0305476			ENSMUSG00000053519	ENSMUSG00000032852	0.0404696
ENSMUSG00000038539	ENSMUSG00000041548	0.0308162			ENSMUSG00000053519	ENSMUSG00000052551	0.0569861
ENSMUSG00000038539	ENSMUSG00000068758	0.0422534			ENSMUSG00000053519	ENSMUSG00000028445	0.0322505
ENSMUSG00000038539	ENSMUSG00000047492	0.0305615			ENSMUSG00000053519	ENSMUSG00000105076	0.0379343
ENSMUSG00000038539	ENSMUSG00000032737	0.0361079			ENSMUSG00000053519	ENSMUSG00000027400	0.0538517
ENSMUSG00000038539	ENSMUSG00000024862	0.031639			ENSMUSG00000023931	ENSMUSG00000071398	0.0338119
ENSMUSG00000038539	ENSMUSG00000030339	0.0301653			ENSMUSG00000023931	ENSMUSG00000044772	0.0347984
ENSMUSG00000038539	ENSMUSG00000040390	0.0400185			ENSMUSG00000023931	ENSMUSG00000063260	0.0484251
ENSMUSG00000038539	ENSMUSG00000079033	0.0441268			ENSMUSG00000023931	ENSMUSG00000094445	0.0339353
ENSMUSG00000038539	ENSMUSG00000025355	0.03311			ENSMUSG00000023931	ENSMUSG00000065492	0.0431587
ENSMUSG00000038539	ENSMUSG00000071711	0.064805			ENSMUSG00000023931	ENSMUSG00000031022	0.0329669
ENSMUSG00000038539	ENSMUSG00000054256	0.0384119			ENSMUSG00000062727	ENSMUSG00000075031	0.0810322
ENSMUSG00000038539	ENSMUSG00000005667	0.072737			ENSMUSG00000062727	ENSMUSG00000069302	0.0815349
ENSMUSG00000038539	ENSMUSG00000039824	0.035631			ENSMUSG00000062727	ENSMUSG00000058773	0.0610919
ENSMUSG00000038539	ENSMUSG00000048481	0.0328274			ENSMUSG00000062727	ENSMUSG00000069301	0.0694889
ENSMUSG00000038539	ENSMUSG00000024587	0.0312152			ENSMUSG00000062727	ENSMUSG00000067455	0.0449218
ENSMUSG00000038539	ENSMUSG00000042419	0.0341224			ENSMUSG00000062727	ENSMUSG00000081058	0.0381052
ENSMUSG00000038539	ENSMUSG00000109511	0.041892			ENSMUSG00000062727	ENSMUSG00000101355	0.0386617
ENSMUSG00000038539	ENSMUSG00000030717	0.0803702			ENSMUSG00000062727	ENSMUSG00000099583	0.0551324
ENSMUSG00000038539	ENSMUSG00000027071	0.0370359			ENSMUSG00000062727	ENSMUSG00000071478	0.0443943
ENSMUSG00000038539	ENSMUSG00000040618	0.037821			ENSMUSG00000062727	ENSMUSG00000069305	0.0366691
ENSMUSG00000038539	ENSMUSG00000053398	0.0362975			ENSMUSG00000062727	ENSMUSG00000058385	0.0394513
ENSMUSG00000038539	ENSMUSG00000050860	0.0556744			ENSMUSG00000062727	ENSMUSG00000114279	0.0497543
ENSMUSG00000038539	ENSMUSG00000002250	0.0423038			ENSMUSG00000062727	ENSMUSG00000069300	0.0578471
ENSMUSG00000038539	ENSMUSG00000029446	0.0314436			ENSMUSG00000062727	ENSMUSG00000069265	0.0323765
ENSMUSG00000038539	ENSMUSG00000030122	0.0371875			ENSMUSG00000062727	ENSMUSG00000069272	0.0544117
ENSMUSG00000038539	ENSMUSG00000025140	0.0418163			ENSMUSG00000062727	ENSMUSG00000069309	0.0739864
ENSMUSG00000038539	ENSMUSG00000033383	0.038653			ENSMUSG00000062727	ENSMUSG00000099517	0.044991
ENSMUSG00000038539	ENSMUSG00000047531	0.0503651			ENSMUSG00000062727	ENSMUSG00000069274	0.0388497
ENSMUSG00000038539	ENSMUSG00000070436	0.0318771			ENSMUSG00000062727	ENSMUSG00000071516	0.0586213
ENSMUSG00000038539	ENSMUSG00000028893	0.0353765			ENSMUSG00000062727	ENSMUSG00000063021	0.0304579
ENSMUSG00000038539	ENSMUSG00000025403	0.0407831			ENSMUSG00000062727	ENSMUSG00000061615	0.0385626
ENSMUSG00000038539	ENSMUSG00000020142	0.0351056			ENSMUSG00000062727	ENSMUSG00000061991	0.0363811
ENSMUSG00000038539	ENSMUSG00000028542	0.0500796			ENSMUSG00000062727	ENSMUSG00000064220	0.0365161
ENSMUSG00000038539	ENSMUSG00000041313	0.0323307			ENSMUSG00000055110	ENSMUSG00000055653	0.0427473
ENSMUSG00000038539	ENSMUSG00000031297	0.0375655			ENSMUSG00000021950	ENSMUSG00000028435	0.0586667
ENSMUSG00000038539	ENSMUSG00000040010	0.0496235			ENSMUSG00000021950	ENSMUSG00000115018	0.0369484
ENSMUSG00000038539	ENSMUSG00000023045	0.0309478			ENSMUSG00000021950	ENSMUSG00000053675	0.0656027
ENSMUSG00000038539	ENSMUSG00000020303	0.0566706			ENSMUSG00000021950	ENSMUSG00000023064	0.0395184
ENSMUSG00000038539	ENSMUSG00000042524	0.032136			ENSMUSG00000021950	ENSMUSG00000078144	0.0933039
ENSMUSG00000038539	ENSMUSG00000020680	0.0497543			ENSMUSG00000021950	ENSMUSG00000030342	0.0300599
ENSMUSG00000038539	ENSMUSG00000056952	0.0406277			ENSMUSG00000021950	ENSMUSG00000032013	0.121138
ENSMUSG00000038539	ENSMUSG00000097328	0.0340066			ENSMUSG00000021950	ENSMUSG00000029838	0.0408601
ENSMUSG00000038539	ENSMUSG00000032715	0.134984			ENSMUSG00000021950	ENSMUSG00000033295	0.0393434
ENSMUSG00000038539	ENSMUSG00000043279	0.0309363			ENSMUSG00000021950	ENSMUSG00000059898	0.0744186
ENSMUSG00000038539	ENSMUSG00000031026	0.0486981			ENSMUSG00000021950	ENSMUSG00000022510	0.0367739
ENSMUSG00000038539	ENSMUSG00000034993	0.062005			ENSMUSG00000021950	ENSMUSG00000000308	0.0986498
ENSMUSG00000038539	ENSMUSG00000049823	0.0573126			ENSMUSG00000021950	ENSMUSG00000028713	0.0305174
ENSMUSG00000038539	ENSMUSG00000028042	0.0394487			ENSMUSG00000021950	ENSMUSG00000073888	0.0462507
ENSMUSG00000038539	ENSMUSG00000000552	0.0332277			ENSMUSG00000021950	ENSMUSG00000001552	0.0325098
ENSMUSG00000038539	ENSMUSG00000074406	0.0409796			ENSMUSG00000021950	ENSMUSG00000032015	0.0301844
ENSMUSG00000038539	ENSMUSG00000070420	0.0402802			ENSMUSG00000021950	ENSMUSG00000054146	0.115896
ENSMUSG00000015461	ENSMUSG00000071646	0.0310713			ENSMUSG00000021950	ENSMUSG00000024936	0.0310565
ENSMUSG00000015461	ENSMUSG00000020211	0.0331919			ENSMUSG00000021950	ENSMUSG00000046186	0.062736
ENSMUSG00000099083	ENSMUSG00000067336	0.0319674			ENSMUSG00000021950	ENSMUSG00000019851	0.162465
ENSMUSG00000099083	ENSMUSG00000052414	0.0338001			ENSMUSG00000021950	ENSMUSG00000061527	0.179252
ENSMUSG00000099083	ENSMUSG00000053877	0.0324925			ENSMUSG00000021950	ENSMUSG00000024659	0.0542295
ENSMUSG00000099083	ENSMUSG00000055296	0.0331631			ENSMUSG00000021950	ENSMUSG00000054889	0.0836695
ENSMUSG00000099083	ENSMUSG00000028868	0.0315704			ENSMUSG00000021950	ENSMUSG00000035493	0.0422363
ENSMUSG00000030213	ENSMUSG00000035401	0.0314938			ENSMUSG00000021950	ENSMUSG00000041548	0.0370414
ENSMUSG00000030213	ENSMUSG00000074030	0.0338562			ENSMUSG00000021950	ENSMUSG00000020913	0.0333665
ENSMUSG00000030213	ENSMUSG00000100595	0.0566966			ENSMUSG00000021950	ENSMUSG00000042306	0.0712409
ENSMUSG00000030213	ENSMUSG00000091421	0.0382683			ENSMUSG00000021950	ENSMUSG00000022629	0.0425464
ENSMUSG00000030213	ENSMUSG00000108249	0.0388631			ENSMUSG00000021950	ENSMUSG00000036492	0.0309438
ENSMUSG00000030213	ENSMUSG00000089645	0.0373118			ENSMUSG00000021950	ENSMUSG00000099269	0.0651413
ENSMUSG00000030213	ENSMUSG00000097657	0.0374928			ENSMUSG00000021950	ENSMUSG00000048373	0.0516869
ENSMUSG00000030213	ENSMUSG00000020962	0.0383849			ENSMUSG00000021950	ENSMUSG00000003032	0.0379663
ENSMUSG00000030213	ENSMUSG00000048154	0.0333682			ENSMUSG00000021950	ENSMUSG00000031146	0.0315746
ENSMUSG00000030213	ENSMUSG00000021754	0.0511722			ENSMUSG00000021950	ENSMUSG00000022754	0.070713
ENSMUSG00000030213	ENSMUSG00000020090	0.0350962			ENSMUSG00000021950	ENSMUSG00000018821	0.0358598
ENSMUSG00000030213	ENSMUSG00000022781	0.0435416			ENSMUSG00000021950	ENSMUSG00000026278	0.0410989
ENSMUSG00000030213	ENSMUSG00000005198	0.0317944			ENSMUSG00000021950	ENSMUSG00000041449	0.0466858
ENSMUSG00000030213	ENSMUSG00000035437	0.0339038			ENSMUSG00000021950	ENSMUSG00000030483	0.04036
ENSMUSG00000030213	ENSMUSG00000030082	0.0445032			ENSMUSG00000065519	ENSMUSG00000038692	0.0401152
ENSMUSG00000030213	ENSMUSG00000037926	0.0425296			ENSMUSG00000065519	ENSMUSG00000083061	0.0396477
ENSMUSG00000030213	ENSMUSG00000042524	0.0350018			ENSMUSG00000021055	ENSMUSG00000032172	0.0703389
ENSMUSG00000030213	ENSMUSG00000045962	0.0378693			ENSMUSG00000021055	ENSMUSG00000114279	0.0302928
ENSMUSG00000039200	ENSMUSG00000071470	0.0452617			ENSMUSG00000021055	ENSMUSG00000027867	0.0356099
ENSMUSG00000039200	ENSMUSG00000058550	0.0333411			ENSMUSG00000024942	ENSMUSG00000032013	0.0341799
ENSMUSG00000039200	ENSMUSG00000040728	0.0302385			ENSMUSG00000024942	ENSMUSG00000097404	0.0463668
ENSMUSG00000039200	ENSMUSG00000092225	0.0393983			ENSMUSG00000024942	ENSMUSG00000075705	0.0300057
ENSMUSG00000039200	ENSMUSG00000080069	0.0316574			ENSMUSG00000024942	ENSMUSG00000035202	0.0340098
ENSMUSG00000039200	ENSMUSG00000040717	0.0307243			ENSMUSG00000024942	ENSMUSG00000025330	0.0324483
ENSMUSG00000039200	ENSMUSG00000087166	0.0477583			ENSMUSG00000075324	ENSMUSG00000006649	0.0321002
ENSMUSG00000039200	ENSMUSG00000027702	0.0305471			ENSMUSG00000075324	ENSMUSG00000076318	0.045971
ENSMUSG00000039200	ENSMUSG00000025056	0.0318563			ENSMUSG00000075324	ENSMUSG00000068341	0.0321126
ENSMUSG00000039200	ENSMUSG00000072944	0.0358336			ENSMUSG00000022176	ENSMUSG00000028640	0.0417875
ENSMUSG00000039200	ENSMUSG00000000365	0.0587612			ENSMUSG00000022176	ENSMUSG00000049649	0.0565312
ENSMUSG00000039200	ENSMUSG00000039209	0.0546249			ENSMUSG00000029915	ENSMUSG00000015950	0.0311626
ENSMUSG00000039200	ENSMUSG00000025665	0.0365087			ENSMUSG00000029915	ENSMUSG00000078771	0.0316455
ENSMUSG00000039200	ENSMUSG00000027547	0.0334267			ENSMUSG00000029915	ENSMUSG00000030148	0.036077
ENSMUSG00000039200	ENSMUSG00000023403	0.0340177			ENSMUSG00000029915	ENSMUSG00000063234	0.0345726
ENSMUSG00000039200	ENSMUSG00000038932	0.0416101			ENSMUSG00000029915	ENSMUSG00000000157	0.0351176
ENSMUSG00000039200	ENSMUSG00000060985	0.030721			ENSMUSG00000029915	ENSMUSG00000049130	0.0474968
ENSMUSG00000039200	ENSMUSG00000062773	0.0349742			ENSMUSG00000029915	ENSMUSG00000041754	0.0302997
ENSMUSG00000039200	ENSMUSG00000009628	0.0349799			ENSMUSG00000088752	ENSMUSG00000018761	0.0335892
ENSMUSG00000039200	ENSMUSG00000079259	0.0343168			ENSMUSG00000047153	ENSMUSG00000022223	0.0394146
ENSMUSG00000039200	ENSMUSG00000074830	0.0331648			ENSMUSG00000021236	ENSMUSG00000054545	0.0375255
ENSMUSG00000039200	ENSMUSG00000064194	0.0449451			ENSMUSG00000021236	ENSMUSG00000010651	0.0351248
ENSMUSG00000021619	ENSMUSG00000025545	0.0333089			ENSMUSG00000021236	ENSMUSG00000043461	0.0398267
ENSMUSG00000037204	ENSMUSG00000081443	0.0382839			ENSMUSG00000032802	ENSMUSG00000028435	0.0344976
ENSMUSG00000037526	ENSMUSG00000062901	0.0312718			ENSMUSG00000032802	ENSMUSG00000085148	0.0351693
ENSMUSG00000037526	ENSMUSG00000029627	0.0358085			ENSMUSG00000032802	ENSMUSG00000038400	0.031834
ENSMUSG00000026289	ENSMUSG00000035439	0.0312447			ENSMUSG00000032802	ENSMUSG00000046623	0.0305133
ENSMUSG00000026289	ENSMUSG00000037112	0.0337272			ENSMUSG00000032802	ENSMUSG00000046733	0.0300072
ENSMUSG00000026289	ENSMUSG00000026637	0.05502			ENSMUSG00000032802	ENSMUSG00000015837	0.0305977
ENSMUSG00000047767	ENSMUSG00000030691	0.0339797			ENSMUSG00000032802	ENSMUSG00000020250	0.0494522
ENSMUSG00000024773	ENSMUSG00000030530	0.0365466			ENSMUSG00000032802	ENSMUSG00000022951	0.0394433
ENSMUSG00000024773	ENSMUSG00000029512	0.0335023			ENSMUSG00000032802	ENSMUSG00000005413	0.0785699
ENSMUSG00000041341	ENSMUSG00000048756	0.0316334			ENSMUSG00000032802	ENSMUSG00000005514	0.0329733
ENSMUSG00000041341	ENSMUSG00000042532	0.0393938			ENSMUSG00000032802	ENSMUSG00000028583	0.0437397
ENSMUSG00000041341	ENSMUSG00000070304	0.0343275			ENSMUSG00000032802	ENSMUSG00000028124	0.0391784
ENSMUSG00000022663	ENSMUSG00000060708	0.0357894			ENSMUSG00000032802	ENSMUSG00000053907	0.0317504
ENSMUSG00000022663	ENSMUSG00000004460	0.0313255			ENSMUSG00000032802	ENSMUSG00000036894	0.0321163
ENSMUSG00000022663	ENSMUSG00000001627	0.0313932			ENSMUSG00000032802	ENSMUSG00000001473	0.0549741
ENSMUSG00000022663	ENSMUSG00000034789	0.0315357			ENSMUSG00000032802	ENSMUSG00000028525	0.0306177
ENSMUSG00000022663	ENSMUSG00000068798	0.0367688			ENSMUSG00000032802	ENSMUSG00000032068	0.0382467
ENSMUSG00000022663	ENSMUSG00000032026	0.0352078			ENSMUSG00000032802	ENSMUSG00000027737	0.0403887
ENSMUSG00000087119	ENSMUSG00000083219	0.0329857			ENSMUSG00000032802	ENSMUSG00000046768	0.0301448
ENSMUSG00000087119	ENSMUSG00000081400	0.0341809			ENSMUSG00000032802	ENSMUSG00000057454	0.0405304
ENSMUSG00000087119	ENSMUSG00000096449	0.0324631			ENSMUSG00000032802	ENSMUSG00000043091	0.0311673
ENSMUSG00000087119	ENSMUSG00000105525	0.0341304			ENSMUSG00000032802	ENSMUSG00000031519	0.0803587
ENSMUSG00000087119	ENSMUSG00000045609	0.036845			ENSMUSG00000032802	ENSMUSG00000074063	0.0412334
ENSMUSG00000087119	ENSMUSG00000106558	0.0576459			ENSMUSG00000059040	ENSMUSG00000074129	0.0333622
ENSMUSG00000087119	ENSMUSG00000057762	0.0524498			ENSMUSG00000059040	ENSMUSG00000060036	0.0301059
ENSMUSG00000087119	ENSMUSG00000115785	0.0305213			ENSMUSG00000059040	ENSMUSG00000063524	0.540453
ENSMUSG00000087119	ENSMUSG00000083367	0.0401751			ENSMUSG00000059040	ENSMUSG00000052146	0.0349212
ENSMUSG00000087119	ENSMUSG00000104699	0.0544331			ENSMUSG00000059040	ENSMUSG00000042306	0.0406964
ENSMUSG00000030314	ENSMUSG00000081553	0.039169			ENSMUSG00000059040	ENSMUSG00000044285	0.045861
ENSMUSG00000030314	ENSMUSG00000022604	0.0347776			ENSMUSG00000059040	ENSMUSG00000106252	0.0320915
ENSMUSG00000030314	ENSMUSG00000066058	0.0362211			ENSMUSG00000059040	ENSMUSG00000098076	0.169246
ENSMUSG00000030314	ENSMUSG00000081342	0.0319597			ENSMUSG00000055148	ENSMUSG00000029178	0.0308308
ENSMUSG00000030314	ENSMUSG00000084208	0.0321025			ENSMUSG00000055148	ENSMUSG00000045092	0.0780613
ENSMUSG00000030314	ENSMUSG00000104685	0.0561107			ENSMUSG00000055148	ENSMUSG00000079018	0.0506344
ENSMUSG00000030314	ENSMUSG00000002428	0.0366602			ENSMUSG00000055148	ENSMUSG00000021250	0.075615
ENSMUSG00000030314	ENSMUSG00000034744	0.035306			ENSMUSG00000055148	ENSMUSG00000024190	0.0385439
ENSMUSG00000030314	ENSMUSG00000067219	0.0356991			ENSMUSG00000055148	ENSMUSG00000038387	0.0315237
ENSMUSG00000030314	ENSMUSG00000030315	0.0363747			ENSMUSG00000055148	ENSMUSG00000038612	0.03485
ENSMUSG00000033124	ENSMUSG00000052423	0.0467954			ENSMUSG00000055148	ENSMUSG00000024042	0.0307678
ENSMUSG00000033124	ENSMUSG00000030256	0.052964			ENSMUSG00000055148	ENSMUSG00000003545	0.0500512
ENSMUSG00000033124	ENSMUSG00000071202	0.0354045			ENSMUSG00000055148	ENSMUSG00000031431	0.104497
ENSMUSG00000033124	ENSMUSG00000022604	0.0428034			ENSMUSG00000055148	ENSMUSG00000026399	0.0397404
ENSMUSG00000033124	ENSMUSG00000033392	0.0506334			ENSMUSG00000055148	ENSMUSG00000023034	0.0632035
ENSMUSG00000033124	ENSMUSG00000042589	0.0323085			ENSMUSG00000055148	ENSMUSG00000002885	0.0632589
ENSMUSG00000033124	ENSMUSG00000040265	0.0305265			ENSMUSG00000055148	ENSMUSG00000002504	0.0404254
ENSMUSG00000033124	ENSMUSG00000027810	0.0907308			ENSMUSG00000055148	ENSMUSG00000000078	0.0862278
ENSMUSG00000033124	ENSMUSG00000025192	0.0329207			ENSMUSG00000055148	ENSMUSG00000053560	0.0484335
ENSMUSG00000033124	ENSMUSG00000031077	0.0372735			ENSMUSG00000055148	ENSMUSG00000040435	0.030335
ENSMUSG00000033124	ENSMUSG00000042564	0.0374626			ENSMUSG00000055148	ENSMUSG00000003379	0.0441834
ENSMUSG00000033124	ENSMUSG00000066640	0.0320715			ENSMUSG00000055148	ENSMUSG00000025085	0.0334452
ENSMUSG00000033124	ENSMUSG00000042425	0.0577611			ENSMUSG00000055148	ENSMUSG00000065541	0.0547472
ENSMUSG00000033124	ENSMUSG00000080709	0.0776528			ENSMUSG00000055148	ENSMUSG00000040212	0.0490104
ENSMUSG00000033124	ENSMUSG00000081321	0.093646			ENSMUSG00000055148	ENSMUSG00000001240	0.0499965
ENSMUSG00000033124	ENSMUSG00000108798	0.0403055			ENSMUSG00000055148	ENSMUSG00000042745	0.0395811
ENSMUSG00000033124	ENSMUSG00000026313	0.040198			ENSMUSG00000055148	ENSMUSG00000026921	0.0485292
ENSMUSG00000033124	ENSMUSG00000029814	0.0352444			ENSMUSG00000055148	ENSMUSG00000041378	0.0544068
ENSMUSG00000033124	ENSMUSG00000034312	0.0303939			ENSMUSG00000055148	ENSMUSG00000003032	0.104339
ENSMUSG00000033124	ENSMUSG00000009905	0.055233			ENSMUSG00000079853	ENSMUSG00000038304	0.0376447
ENSMUSG00000033124	ENSMUSG00000026705	0.0513016			ENSMUSG00000079853	ENSMUSG00000072718	0.039494
ENSMUSG00000033124	ENSMUSG00000003123	0.0397185			ENSMUSG00000079853	ENSMUSG00000079852	0.0428373
ENSMUSG00000033124	ENSMUSG00000073725	0.0573815			ENSMUSG00000079853	ENSMUSG00000061769	0.0875576
ENSMUSG00000033124	ENSMUSG00000071856	0.0325271			ENSMUSG00000079853	ENSMUSG00000050241	0.0784909
ENSMUSG00000033124	ENSMUSG00000030045	0.0644077			ENSMUSG00000028435	ENSMUSG00000051225	0.0392523
ENSMUSG00000033124	ENSMUSG00000072437	0.0309153			ENSMUSG00000028435	ENSMUSG00000023039	0.0441255
ENSMUSG00000033124	ENSMUSG00000002341	0.0488836			ENSMUSG00000028435	ENSMUSG00000027750	0.0635606
ENSMUSG00000033124	ENSMUSG00000063887	0.0327839			ENSMUSG00000028435	ENSMUSG00000053675	0.104432
ENSMUSG00000033124	ENSMUSG00000019916	0.040824			ENSMUSG00000028435	ENSMUSG00000014725	0.0357647
ENSMUSG00000033124	ENSMUSG00000020717	0.0314699			ENSMUSG00000028435	ENSMUSG00000032013	0.0663885
ENSMUSG00000033124	ENSMUSG00000038861	0.0520482			ENSMUSG00000028435	ENSMUSG00000029838	0.0386778
ENSMUSG00000033124	ENSMUSG00000026134	0.0450342			ENSMUSG00000028435	ENSMUSG00000054545	0.0456056
ENSMUSG00000033124	ENSMUSG00000033760	0.071409			ENSMUSG00000028435	ENSMUSG00000001025	0.0618499
ENSMUSG00000033124	ENSMUSG00000037674	0.0382095			ENSMUSG00000028435	ENSMUSG00000019102	0.0855673
ENSMUSG00000033124	ENSMUSG00000033208	0.0503167			ENSMUSG00000028435	ENSMUSG00000071561	0.0333709
ENSMUSG00000033124	ENSMUSG00000029221	0.0408887			ENSMUSG00000028435	ENSMUSG00000046623	0.070261
ENSMUSG00000033124	ENSMUSG00000072572	0.0431415			ENSMUSG00000028435	ENSMUSG00000031098	0.0386346
ENSMUSG00000033124	ENSMUSG00000030310	0.0447232			ENSMUSG00000028435	ENSMUSG00000054146	0.107287
ENSMUSG00000033124	ENSMUSG00000027227	0.0332909			ENSMUSG00000028435	ENSMUSG00000003849	0.0328466
ENSMUSG00000033124	ENSMUSG00000029233	0.0473003			ENSMUSG00000028435	ENSMUSG00000058354	0.109152
ENSMUSG00000033124	ENSMUSG00000024985	0.0563657			ENSMUSG00000028435	ENSMUSG00000019851	0.0995755
ENSMUSG00000033124	ENSMUSG00000011254	0.0422255			ENSMUSG00000028435	ENSMUSG00000026691	0.0334567
ENSMUSG00000033124	ENSMUSG00000006301	0.0414847			ENSMUSG00000028435	ENSMUSG00000000247	0.0643054
ENSMUSG00000033124	ENSMUSG00000079260	0.0654484			ENSMUSG00000028435	ENSMUSG00000035095	0.0645181
ENSMUSG00000033124	ENSMUSG00000020128	0.0306416			ENSMUSG00000028435	ENSMUSG00000010651	0.0593026
ENSMUSG00000033124	ENSMUSG00000049421	0.0396768			ENSMUSG00000028435	ENSMUSG00000006313	0.0652604
ENSMUSG00000033124	ENSMUSG00000045268	0.0314333			ENSMUSG00000028435	ENSMUSG00000036111	0.0634275
ENSMUSG00000033124	ENSMUSG00000041961	0.0348089			ENSMUSG00000028435	ENSMUSG00000050359	0.0972194
ENSMUSG00000038295	ENSMUSG00000031803	0.0318734			ENSMUSG00000028435	ENSMUSG00000025068	0.0482255
ENSMUSG00000038295	ENSMUSG00000055629	0.0326173			ENSMUSG00000028435	ENSMUSG00000061527	0.0827738
ENSMUSG00000038295	ENSMUSG00000075122	0.0301573			ENSMUSG00000028435	ENSMUSG00000095576	0.036207
ENSMUSG00000038295	ENSMUSG00000062826	0.0530159			ENSMUSG00000028435	ENSMUSG00000045027	0.0646446
ENSMUSG00000038295	ENSMUSG00000047501	0.0327117			ENSMUSG00000028435	ENSMUSG00000020607	0.0659751
ENSMUSG00000038295	ENSMUSG00000048281	0.0301012			ENSMUSG00000028435	ENSMUSG00000049436	0.0369459
ENSMUSG00000038295	ENSMUSG00000024512	0.0657889			ENSMUSG00000028435	ENSMUSG00000035557	0.0575943
ENSMUSG00000038295	ENSMUSG00000016526	0.0313968			ENSMUSG00000028435	ENSMUSG00000020913	0.0654898
ENSMUSG00000038295	ENSMUSG00000035105	0.038382			ENSMUSG00000028435	ENSMUSG00000025105	0.038914
ENSMUSG00000038295	ENSMUSG00000044005	0.0359532			ENSMUSG00000028435	ENSMUSG00000057454	0.0994189
ENSMUSG00000038295	ENSMUSG00000083161	0.031255			ENSMUSG00000028435	ENSMUSG00000020566	0.0504334
ENSMUSG00000038295	ENSMUSG00000055926	0.039534			ENSMUSG00000028435	ENSMUSG00000045349	0.0313267
ENSMUSG00000038295	ENSMUSG00000021721	0.0313588			ENSMUSG00000028435	ENSMUSG00000005087	0.0371129
ENSMUSG00000038295	ENSMUSG00000026420	0.0378037			ENSMUSG00000028435	ENSMUSG00000052974	0.0324113
ENSMUSG00000038295	ENSMUSG00000020758	0.032312			ENSMUSG00000028435	ENSMUSG00000021765	0.0363587
ENSMUSG00000038295	ENSMUSG00000024421	0.0322036			ENSMUSG00000028435	ENSMUSG00000025461	0.0361345
ENSMUSG00000038295	ENSMUSG00000034394	0.0315047			ENSMUSG00000028435	ENSMUSG00000036218	0.0457559
ENSMUSG00000038295	ENSMUSG00000018623	0.0435372			ENSMUSG00000028435	ENSMUSG00000074934	0.0552193
ENSMUSG00000038295	ENSMUSG00000042761	0.0308378			ENSMUSG00000028435	ENSMUSG00000031217	0.0352624
ENSMUSG00000038295	ENSMUSG00000063011	0.0776899			ENSMUSG00000028435	ENSMUSG00000049128	0.0604203
ENSMUSG00000038295	ENSMUSG00000060621	0.0343097			ENSMUSG00000028435	ENSMUSG00000043461	0.0519233
ENSMUSG00000038295	ENSMUSG00000028978	0.0565652			ENSMUSG00000029431	ENSMUSG00000053111	0.0410865
ENSMUSG00000038295	ENSMUSG00000041801	0.0307319			ENSMUSG00000029431	ENSMUSG00000035295	0.0326587
ENSMUSG00000038295	ENSMUSG00000027171	0.0414197			ENSMUSG00000029431	ENSMUSG00000044772	0.0495661
ENSMUSG00000038295	ENSMUSG00000006179	0.0324398			ENSMUSG00000029431	ENSMUSG00000097740	0.037622
ENSMUSG00000038295	ENSMUSG00000063851	0.0317177			ENSMUSG00000029431	ENSMUSG00000021234	0.0308586
ENSMUSG00000038295	ENSMUSG00000025203	0.0314398			ENSMUSG00000029431	ENSMUSG00000026301	0.089731
ENSMUSG00000038295	ENSMUSG00000045349	0.0384903			ENSMUSG00000029431	ENSMUSG00000057265	0.0344162
ENSMUSG00000038295	ENSMUSG00000025494	0.0318301			ENSMUSG00000029431	ENSMUSG00000053783	0.0452068
ENSMUSG00000038295	ENSMUSG00000091055	0.0302598			ENSMUSG00000042564	ENSMUSG00000094430	0.0314993
ENSMUSG00000038295	ENSMUSG00000021509	0.0337186			ENSMUSG00000047507	ENSMUSG00000068154	0.0311742
ENSMUSG00000038295	ENSMUSG00000074796	0.0453667			ENSMUSG00000047507	ENSMUSG00000032446	0.0394818
ENSMUSG00000038295	ENSMUSG00000000792	0.032366			ENSMUSG00000047507	ENSMUSG00000004366	0.0667691
ENSMUSG00000038295	ENSMUSG00000050359	0.0402784			ENSMUSG00000047507	ENSMUSG00000037202	0.0358645
ENSMUSG00000038295	ENSMUSG00000032327	0.0490649			ENSMUSG00000047507	ENSMUSG00000041831	0.03518
ENSMUSG00000038295	ENSMUSG00000031098	0.0645794			ENSMUSG00000047507	ENSMUSG00000063704	0.0322072
ENSMUSG00000038295	ENSMUSG00000049555	0.0405305			ENSMUSG00000047507	ENSMUSG00000065492	0.0423204
ENSMUSG00000038295	ENSMUSG00000054537	0.072494			ENSMUSG00000047507	ENSMUSG00000033730	0.0306543
ENSMUSG00000038295	ENSMUSG00000037613	0.0350177			ENSMUSG00000047507	ENSMUSG00000086391	0.0342297
ENSMUSG00000038295	ENSMUSG00000028602	0.0398908			ENSMUSG00000047507	ENSMUSG00000042385	0.0595329
ENSMUSG00000038295	ENSMUSG00000031097	0.0488546			ENSMUSG00000047507	ENSMUSG00000019900	0.0565703
ENSMUSG00000038295	ENSMUSG00000041774	0.0340315			ENSMUSG00000026568	ENSMUSG00000022354	0.0323473
ENSMUSG00000026192	ENSMUSG00000057789	0.0358811			ENSMUSG00000026568	ENSMUSG00000059412	0.0314421
ENSMUSG00000026192	ENSMUSG00000015023	0.0353122			ENSMUSG00000027761	ENSMUSG00000056973	0.034983
ENSMUSG00000026192	ENSMUSG00000003360	0.0310095			ENSMUSG00000027761	ENSMUSG00000009646	0.0353915
ENSMUSG00000026192	ENSMUSG00000042699	0.0322967			ENSMUSG00000027761	ENSMUSG00000021999	0.0347026
ENSMUSG00000026192	ENSMUSG00000025980	0.0358145			ENSMUSG00000027761	ENSMUSG00000021211	0.0342574
ENSMUSG00000026192	ENSMUSG00000021048	0.0336968			ENSMUSG00000027761	ENSMUSG00000008540	0.0327144
ENSMUSG00000026192	ENSMUSG00000040463	0.0410572			ENSMUSG00000027761	ENSMUSG00000003849	0.0354528
ENSMUSG00000026192	ENSMUSG00000061458	0.0302561			ENSMUSG00000027761	ENSMUSG00000056293	0.0613793
ENSMUSG00000026192	ENSMUSG00000025869	0.0306383			ENSMUSG00000027761	ENSMUSG00000027556	0.0459337
ENSMUSG00000026192	ENSMUSG00000025364	0.0400943			ENSMUSG00000027761	ENSMUSG00000061397	0.0404907
ENSMUSG00000026192	ENSMUSG00000049553	0.0322922			ENSMUSG00000027761	ENSMUSG00000022445	0.0481002
ENSMUSG00000026192	ENSMUSG00000109324	0.0467865			ENSMUSG00000027761	ENSMUSG00000034528	0.0344702
ENSMUSG00000026192	ENSMUSG00000024735	0.0373551			ENSMUSG00000027761	ENSMUSG00000096546	0.0471452
ENSMUSG00000026192	ENSMUSG00000058392	0.0314739			ENSMUSG00000027761	ENSMUSG00000023829	0.0867699
ENSMUSG00000026192	ENSMUSG00000029415	0.0306735			ENSMUSG00000027761	ENSMUSG00000078650	0.0426703
ENSMUSG00000026192	ENSMUSG00000035726	0.0374824			ENSMUSG00000027761	ENSMUSG00000068417	0.0302401
ENSMUSG00000026192	ENSMUSG00000056952	0.0333697			ENSMUSG00000027761	ENSMUSG00000070704	0.0659251
ENSMUSG00000026192	ENSMUSG00000030435	0.0342118			ENSMUSG00000027761	ENSMUSG00000090264	0.0332375
ENSMUSG00000026192	ENSMUSG00000004356	0.0310885			ENSMUSG00000027761	ENSMUSG00000021335	0.0345324
ENSMUSG00000026192	ENSMUSG00000026019	0.038055			ENSMUSG00000027761	ENSMUSG00000050756	0.0462567
ENSMUSG00000026192	ENSMUSG00000070420	0.0326568			ENSMUSG00000027761	ENSMUSG00000004038	0.135017
ENSMUSG00000021066	ENSMUSG00000021991	0.0301993			ENSMUSG00000027761	ENSMUSG00000047797	0.0315848
ENSMUSG00000021066	ENSMUSG00000056486	0.0406198			ENSMUSG00000027761	ENSMUSG00000048373	0.0538606
ENSMUSG00000021066	ENSMUSG00000029757	0.0330672			ENSMUSG00000027761	ENSMUSG00000000154	0.045306
ENSMUSG00000021066	ENSMUSG00000020436	0.0337188			ENSMUSG00000027761	ENSMUSG00000068762	0.0340653
ENSMUSG00000021066	ENSMUSG00000061666	0.0329495			ENSMUSG00000027761	ENSMUSG00000030711	0.0413995
ENSMUSG00000021066	ENSMUSG00000003872	0.0311597			ENSMUSG00000048626	ENSMUSG00000020622	0.0357633
ENSMUSG00000021066	ENSMUSG00000019796	0.0300142			ENSMUSG00000048626	ENSMUSG00000022542	0.0382696
ENSMUSG00000021066	ENSMUSG00000034761	0.0405997			ENSMUSG00000015950	ENSMUSG00000042228	0.0325007
ENSMUSG00000021066	ENSMUSG00000049612	0.0360543			ENSMUSG00000015950	ENSMUSG00000058099	0.0327308
ENSMUSG00000021066	ENSMUSG00000036062	0.0409785			ENSMUSG00000015950	ENSMUSG00000030786	0.039479
ENSMUSG00000021066	ENSMUSG00000048349	0.0314191			ENSMUSG00000015950	ENSMUSG00000033450	0.0349267
ENSMUSG00000021066	ENSMUSG00000021087	0.036764			ENSMUSG00000015950	ENSMUSG00000003644	0.0314355
ENSMUSG00000021066	ENSMUSG00000023236	0.0335747			ENSMUSG00000015950	ENSMUSG00000056071	0.0302653
ENSMUSG00000021066	ENSMUSG00000027273	0.0309708			ENSMUSG00000015950	ENSMUSG00000000157	0.040624
ENSMUSG00000021066	ENSMUSG00000025889	0.0323388			ENSMUSG00000051225	ENSMUSG00000006269	0.046625
ENSMUSG00000021066	ENSMUSG00000027581	0.0392518			ENSMUSG00000051225	ENSMUSG00000038067	0.0599325
ENSMUSG00000021066	ENSMUSG00000035964	0.0319032			ENSMUSG00000051225	ENSMUSG00000041287	0.0338894
ENSMUSG00000024759	ENSMUSG00000074364	0.0367604			ENSMUSG00000051225	ENSMUSG00000055015	0.0453824
ENSMUSG00000024759	ENSMUSG00000037679	0.0399628			ENSMUSG00000051225	ENSMUSG00000049093	0.0356184
ENSMUSG00000024759	ENSMUSG00000023845	0.03585			ENSMUSG00000051225	ENSMUSG00000052374	0.0401241
ENSMUSG00000024759	ENSMUSG00000024758	0.0307333			ENSMUSG00000051225	ENSMUSG00000035638	0.05377
ENSMUSG00000024759	ENSMUSG00000042524	0.0477653			ENSMUSG00000051225	ENSMUSG00000025215	0.0376181
ENSMUSG00000024759	ENSMUSG00000039678	0.0363409			ENSMUSG00000051225	ENSMUSG00000041782	0.038638
ENSMUSG00000024759	ENSMUSG00000034993	0.0362855			ENSMUSG00000051225	ENSMUSG00000000983	0.0352205
ENSMUSG00000024759	ENSMUSG00000025860	0.0358457			ENSMUSG00000051225	ENSMUSG00000025461	0.0636104
ENSMUSG00000034218	ENSMUSG00000031093	0.0309363			ENSMUSG00000022040	ENSMUSG00000017453	0.0391946
ENSMUSG00000034218	ENSMUSG00000094410	0.0394578			ENSMUSG00000022040	ENSMUSG00000038641	0.0442384
ENSMUSG00000034218	ENSMUSG00000039704	0.0307637			ENSMUSG00000022040	ENSMUSG00000030088	0.0554775
ENSMUSG00000034218	ENSMUSG00000046230	0.0323428			ENSMUSG00000022040	ENSMUSG00000021136	0.039587
ENSMUSG00000034218	ENSMUSG00000035284	0.0448347			ENSMUSG00000022040	ENSMUSG00000025911	0.0303031
ENSMUSG00000034218	ENSMUSG00000024298	0.031557			ENSMUSG00000022040	ENSMUSG00000010651	0.03149
ENSMUSG00000004263	ENSMUSG00000032637	0.0435832			ENSMUSG00000022040	ENSMUSG00000020777	0.0352664
ENSMUSG00000004263	ENSMUSG00000038256	0.0332214			ENSMUSG00000022040	ENSMUSG00000024694	0.0338169
ENSMUSG00000004263	ENSMUSG00000063382	0.0644857			ENSMUSG00000022040	ENSMUSG00000022304	0.0322477
ENSMUSG00000004263	ENSMUSG00000036959	0.0328749			ENSMUSG00000022040	ENSMUSG00000020051	0.0373077
ENSMUSG00000004263	ENSMUSG00000052488	0.0376595			ENSMUSG00000022040	ENSMUSG00000030630	0.0331494
ENSMUSG00000004263	ENSMUSG00000005442	0.0335486			ENSMUSG00000022040	ENSMUSG00000026272	0.0306742
ENSMUSG00000004263	ENSMUSG00000020886	0.0362641			ENSMUSG00000033726	ENSMUSG00000044748	0.0953466
ENSMUSG00000004263	ENSMUSG00000042423	0.0348936			ENSMUSG00000033726	ENSMUSG00000030160	0.141901
ENSMUSG00000004263	ENSMUSG00000056493	0.034362			ENSMUSG00000033726	ENSMUSG00000020098	0.034766
ENSMUSG00000004263	ENSMUSG00000023991	0.0474701			ENSMUSG00000033726	ENSMUSG00000040808	0.0525985
ENSMUSG00000004263	ENSMUSG00000030795	0.0302987			ENSMUSG00000033726	ENSMUSG00000028222	0.0727854
ENSMUSG00000004263	ENSMUSG00000041115	0.0402927			ENSMUSG00000033726	ENSMUSG00000035112	0.0402708
ENSMUSG00000004263	ENSMUSG00000018476	0.0305205			ENSMUSG00000033726	ENSMUSG00000006216	0.0948298
ENSMUSG00000004263	ENSMUSG00000048154	0.0317521			ENSMUSG00000033726	ENSMUSG00000020475	0.0707108
ENSMUSG00000004263	ENSMUSG00000029166	0.0431965			ENSMUSG00000033726	ENSMUSG00000031766	0.145132
ENSMUSG00000004263	ENSMUSG00000025409	0.0426068			ENSMUSG00000033726	ENSMUSG00000018698	0.0415992
ENSMUSG00000004263	ENSMUSG00000020827	0.0328459			ENSMUSG00000033726	ENSMUSG00000005716	0.0439166
ENSMUSG00000004263	ENSMUSG00000037221	0.0364192			ENSMUSG00000033726	ENSMUSG00000050368	0.036212
ENSMUSG00000004263	ENSMUSG00000029478	0.0489496			ENSMUSG00000033726	ENSMUSG00000059412	0.0644858
ENSMUSG00000004263	ENSMUSG00000051790	0.0464619			ENSMUSG00000033726	ENSMUSG00000019945	0.0424708
ENSMUSG00000004263	ENSMUSG00000054509	0.0338721			ENSMUSG00000033726	ENSMUSG00000005553	0.0954335
ENSMUSG00000004263	ENSMUSG00000018537	0.0435595			ENSMUSG00000033726	ENSMUSG00000058488	0.0539092
ENSMUSG00000004263	ENSMUSG00000005198	0.0348092			ENSMUSG00000033726	ENSMUSG00000030549	0.0519982
ENSMUSG00000004263	ENSMUSG00000053293	0.0340905			ENSMUSG00000086241	ENSMUSG00000089736	0.0339063
ENSMUSG00000004263	ENSMUSG00000002250	0.0539263			ENSMUSG00000086241	ENSMUSG00000065567	0.043392
ENSMUSG00000004263	ENSMUSG00000040734	0.0389926			ENSMUSG00000086241	ENSMUSG00000030228	0.0453337
ENSMUSG00000004263	ENSMUSG00000046574	0.0636467			ENSMUSG00000086241	ENSMUSG00000022790	0.0427455
ENSMUSG00000004263	ENSMUSG00000024393	0.0703578			ENSMUSG00000086241	ENSMUSG00000045689	0.0324747
ENSMUSG00000004263	ENSMUSG00000030122	0.0487741			ENSMUSG00000042066	ENSMUSG00000018604	0.032685
ENSMUSG00000004263	ENSMUSG00000025404	0.0306539			ENSMUSG00000042066	ENSMUSG00000028713	0.0436993
ENSMUSG00000004263	ENSMUSG00000010205	0.0325326			ENSMUSG00000042066	ENSMUSG00000069763	0.0415219
ENSMUSG00000004263	ENSMUSG00000027907	0.0397967			ENSMUSG00000042066	ENSMUSG00000025078	0.0313835
ENSMUSG00000004263	ENSMUSG00000109336	0.0312295			ENSMUSG00000042066	ENSMUSG00000031613	0.0397661
ENSMUSG00000004263	ENSMUSG00000038406	0.0331366			ENSMUSG00000042066	ENSMUSG00000097336	0.033032
ENSMUSG00000004263	ENSMUSG00000042308	0.0304611			ENSMUSG00000042066	ENSMUSG00000041119	0.030409
ENSMUSG00000004263	ENSMUSG00000038384	0.0401958			ENSMUSG00000042066	ENSMUSG00000041771	0.0334975
ENSMUSG00000004263	ENSMUSG00000020211	0.0416944			ENSMUSG00000042066	ENSMUSG00000102697	0.037632
ENSMUSG00000004263	ENSMUSG00000046329	0.0329994			ENSMUSG00000042066	ENSMUSG00000034684	0.039849
ENSMUSG00000004263	ENSMUSG00000018678	0.0314702			ENSMUSG00000042066	ENSMUSG00000036867	0.0529731
ENSMUSG00000004263	ENSMUSG00000079523	0.0420202			ENSMUSG00000042066	ENSMUSG00000030787	0.0313461
ENSMUSG00000004263	ENSMUSG00000036565	0.0308737			ENSMUSG00000042066	ENSMUSG00000032854	0.0395459
ENSMUSG00000004263	ENSMUSG00000020894	0.0352665			ENSMUSG00000042066	ENSMUSG00000020681	0.0322017
ENSMUSG00000004263	ENSMUSG00000034993	0.0327676			ENSMUSG00000042066	ENSMUSG00000042812	0.153962
ENSMUSG00000004263	ENSMUSG00000037622	0.0310636			ENSMUSG00000042066	ENSMUSG00000073400	0.0616207
ENSMUSG00000004263	ENSMUSG00000075600	0.0304825			ENSMUSG00000042066	ENSMUSG00000074971	0.0328605
ENSMUSG00000004263	ENSMUSG00000000552	0.0309112			ENSMUSG00000042066	ENSMUSG00000044534	0.0452501
ENSMUSG00000004263	ENSMUSG00000034522	0.0478333			ENSMUSG00000042066	ENSMUSG00000032548	0.0639745
ENSMUSG00000004263	ENSMUSG00000074406	0.0361019			ENSMUSG00000042066	ENSMUSG00000060572	0.03238
ENSMUSG00000004263	ENSMUSG00000085795	0.0389999			ENSMUSG00000042066	ENSMUSG00000022220	0.0301704
ENSMUSG00000004263	ENSMUSG00000065947	0.040552			ENSMUSG00000042066	ENSMUSG00000082101	0.0628206
ENSMUSG00000073043	ENSMUSG00000026805	0.243438			ENSMUSG00000042066	ENSMUSG00000022237	0.0336898
ENSMUSG00000073043	ENSMUSG00000013523	0.0563367			ENSMUSG00000042066	ENSMUSG00000053198	0.0788437
ENSMUSG00000073043	ENSMUSG00000001076	0.0384676			ENSMUSG00000042066	ENSMUSG00000030134	0.0537541
ENSMUSG00000073043	ENSMUSG00000038599	0.0638331			ENSMUSG00000042066	ENSMUSG00000006574	0.0335159
ENSMUSG00000073043	ENSMUSG00000031981	0.0691052			ENSMUSG00000042066	ENSMUSG00000041361	0.0571704
ENSMUSG00000073043	ENSMUSG00000041261	0.0308893			ENSMUSG00000042066	ENSMUSG00000031661	0.0429228
ENSMUSG00000073043	ENSMUSG00000034031	0.0686089			ENSMUSG00000022991	ENSMUSG00000001622	0.0864111
ENSMUSG00000073043	ENSMUSG00000096257	0.0366477			ENSMUSG00000022991	ENSMUSG00000000706	0.0781094
ENSMUSG00000073043	ENSMUSG00000027330	0.0349621			ENSMUSG00000031788	ENSMUSG00000043013	0.0499795
ENSMUSG00000073043	ENSMUSG00000035200	0.0314543			ENSMUSG00000031788	ENSMUSG00000029304	0.0358483
ENSMUSG00000073043	ENSMUSG00000035930	0.0981617			ENSMUSG00000031788	ENSMUSG00000028356	0.0512422
ENSMUSG00000073043	ENSMUSG00000028255	0.0736358			ENSMUSG00000031788	ENSMUSG00000021553	0.0342352
ENSMUSG00000073043	ENSMUSG00000061414	0.0456701			ENSMUSG00000031788	ENSMUSG00000050520	0.0319736
ENSMUSG00000073043	ENSMUSG00000027938	0.0583032			ENSMUSG00000031788	ENSMUSG00000043760	0.0538434
ENSMUSG00000073043	ENSMUSG00000014773	0.0410132			ENSMUSG00000031788	ENSMUSG00000035910	0.0568571
ENSMUSG00000073043	ENSMUSG00000027314	0.0497812			ENSMUSG00000026413	ENSMUSG00000050953	0.0544292
ENSMUSG00000073043	ENSMUSG00000029005	0.0462727			ENSMUSG00000026413	ENSMUSG00000053797	0.0334575
ENSMUSG00000073043	ENSMUSG00000030866	0.122764			ENSMUSG00000026413	ENSMUSG00000032013	0.0717327
ENSMUSG00000073043	ENSMUSG00000047730	0.070637			ENSMUSG00000026413	ENSMUSG00000032012	0.0316639
ENSMUSG00000073043	ENSMUSG00000037106	0.044087			ENSMUSG00000026413	ENSMUSG00000059898	0.0831187
ENSMUSG00000073043	ENSMUSG00000094651	0.0362686			ENSMUSG00000026413	ENSMUSG00000068740	0.0574657
ENSMUSG00000073043	ENSMUSG00000039774	0.035023			ENSMUSG00000026413	ENSMUSG00000045545	0.0322338
ENSMUSG00000073043	ENSMUSG00000026828	0.0495189			ENSMUSG00000026413	ENSMUSG00000038242	0.0364837
ENSMUSG00000073043	ENSMUSG00000032226	0.0649074			ENSMUSG00000026413	ENSMUSG00000001552	0.0371167
ENSMUSG00000073043	ENSMUSG00000044860	0.0408419			ENSMUSG00000026413	ENSMUSG00000067889	0.0450097
ENSMUSG00000073043	ENSMUSG00000056008	0.0982681			ENSMUSG00000026413	ENSMUSG00000034573	0.0329681
ENSMUSG00000073043	ENSMUSG00000104464	0.0329554			ENSMUSG00000026413	ENSMUSG00000058354	0.0738239
ENSMUSG00000073043	ENSMUSG00000108687	0.0468199			ENSMUSG00000026413	ENSMUSG00000061126	0.0666442
ENSMUSG00000073043	ENSMUSG00000115263	0.0410335			ENSMUSG00000026413	ENSMUSG00000022382	0.0310794
ENSMUSG00000073043	ENSMUSG00000080715	0.0408152			ENSMUSG00000026413	ENSMUSG00000019851	0.0339332
ENSMUSG00000073043	ENSMUSG00000071424	0.0513498			ENSMUSG00000026413	ENSMUSG00000047281	0.030832
ENSMUSG00000073043	ENSMUSG00000068082	0.031953			ENSMUSG00000026413	ENSMUSG00000036960	0.0408592
ENSMUSG00000073043	ENSMUSG00000023247	0.124373			ENSMUSG00000026413	ENSMUSG00000031757	0.0602219
ENSMUSG00000073043	ENSMUSG00000044156	0.0489709			ENSMUSG00000026413	ENSMUSG00000027376	0.0345475
ENSMUSG00000073043	ENSMUSG00000029102	0.040338			ENSMUSG00000026413	ENSMUSG00000000303	0.036661
ENSMUSG00000073043	ENSMUSG00000029445	0.0988388			ENSMUSG00000026413	ENSMUSG00000054889	0.0917593
ENSMUSG00000073043	ENSMUSG00000031891	0.0606171			ENSMUSG00000026413	ENSMUSG00000031351	0.067975
ENSMUSG00000073043	ENSMUSG00000035551	0.0696428			ENSMUSG00000026413	ENSMUSG00000118671	0.0504279
ENSMUSG00000073043	ENSMUSG00000026934	0.0343082			ENSMUSG00000026413	ENSMUSG00000054065	0.041613
ENSMUSG00000073043	ENSMUSG00000026961	0.0361135			ENSMUSG00000026413	ENSMUSG00000069441	0.11273
ENSMUSG00000073043	ENSMUSG00000057777	0.0310738			ENSMUSG00000026413	ENSMUSG00000056632	0.0735326
ENSMUSG00000073043	ENSMUSG00000026531	0.0438639			ENSMUSG00000026413	ENSMUSG00000042306	0.0398984
ENSMUSG00000073043	ENSMUSG00000101031	0.0516234			ENSMUSG00000026413	ENSMUSG00000057454	0.0648279
ENSMUSG00000073043	ENSMUSG00000025515	0.126886			ENSMUSG00000026413	ENSMUSG00000075217	0.038244
ENSMUSG00000073043	ENSMUSG00000027489	0.0327834			ENSMUSG00000026413	ENSMUSG00000041782	0.0511327
ENSMUSG00000073043	ENSMUSG00000000120	0.0358034			ENSMUSG00000026413	ENSMUSG00000067616	0.0391615
ENSMUSG00000073043	ENSMUSG00000051251	0.0778853			ENSMUSG00000026413	ENSMUSG00000026638	0.0458398
ENSMUSG00000073043	ENSMUSG00000031661	0.0452695			ENSMUSG00000026413	ENSMUSG00000024059	0.0408481
ENSMUSG00000073043	ENSMUSG00000025723	0.0357455			ENSMUSG00000026413	ENSMUSG00000048251	0.0312362
ENSMUSG00000073043	ENSMUSG00000096690	0.0393797			ENSMUSG00000031444	ENSMUSG00000059481	0.0393698
ENSMUSG00000073043	ENSMUSG00000045591	0.186459			ENSMUSG00000031444	ENSMUSG00000029490	0.0348845
ENSMUSG00000073043	ENSMUSG00000012520	0.0561518			ENSMUSG00000031444	ENSMUSG00000049103	0.0454667
ENSMUSG00000073043	ENSMUSG00000022683	0.0473768			ENSMUSG00000031444	ENSMUSG00000078783	0.0379639
ENSMUSG00000073043	ENSMUSG00000021062	0.0696893			ENSMUSG00000031444	ENSMUSG00000020884	0.0407497
ENSMUSG00000073043	ENSMUSG00000034472	0.0337832			ENSMUSG00000031444	ENSMUSG00000022877	0.0604369
ENSMUSG00000073043	ENSMUSG00000042129	0.0469614			ENSMUSG00000031444	ENSMUSG00000060613	0.0301435
ENSMUSG00000073043	ENSMUSG00000027876	0.0919781			ENSMUSG00000031444	ENSMUSG00000026405	0.032893
ENSMUSG00000073043	ENSMUSG00000040121	0.0326986			ENSMUSG00000031444	ENSMUSG00000038224	0.0450971
ENSMUSG00000073043	ENSMUSG00000001313	0.0310681			ENSMUSG00000031444	ENSMUSG00000040964	0.0386848
ENSMUSG00000073043	ENSMUSG00000036492	0.0368187			ENSMUSG00000031444	ENSMUSG00000022534	0.0661169
ENSMUSG00000073043	ENSMUSG00000038580	0.0304179			ENSMUSG00000031444	ENSMUSG00000033316	0.0502482
ENSMUSG00000073043	ENSMUSG00000035506	0.035999			ENSMUSG00000031444	ENSMUSG00000028874	0.0392982
ENSMUSG00000073043	ENSMUSG00000024215	0.0880164			ENSMUSG00000031444	ENSMUSG00000032080	0.0403021
ENSMUSG00000073043	ENSMUSG00000028415	0.0702329			ENSMUSG00000031444	ENSMUSG00000021922	0.0489747
ENSMUSG00000073043	ENSMUSG00000029865	0.0380353			ENSMUSG00000031444	ENSMUSG00000026715	0.0361706
ENSMUSG00000073043	ENSMUSG00000024029	0.129149			ENSMUSG00000031444	ENSMUSG00000019122	0.0349238
ENSMUSG00000073043	ENSMUSG00000022715	0.0387297			ENSMUSG00000031444	ENSMUSG00000001020	0.0497097
ENSMUSG00000073043	ENSMUSG00000033200	0.068142			ENSMUSG00000031444	ENSMUSG00000028494	0.0300764
ENSMUSG00000073043	ENSMUSG00000058063	0.0414732			ENSMUSG00000031444	ENSMUSG00000006529	0.0399517
ENSMUSG00000073043	ENSMUSG00000039891	0.0304139			ENSMUSG00000031444	ENSMUSG00000024675	0.0380096
ENSMUSG00000073043	ENSMUSG00000022997	0.056468			ENSMUSG00000031444	ENSMUSG00000047631	0.0415196
ENSMUSG00000073043	ENSMUSG00000000125	0.0329516			ENSMUSG00000031444	ENSMUSG00000060807	0.0706196
ENSMUSG00000073043	ENSMUSG00000009900	0.0761603			ENSMUSG00000031444	ENSMUSG00000019872	0.0337811
ENSMUSG00000073043	ENSMUSG00000049350	0.0409662			ENSMUSG00000031444	ENSMUSG00000028979	0.0383667
ENSMUSG00000073043	ENSMUSG00000036972	0.0662372			ENSMUSG00000031444	ENSMUSG00000089669	0.0302882
ENSMUSG00000036816	ENSMUSG00000034384	0.0316901			ENSMUSG00000031444	ENSMUSG00000058624	0.0315692
ENSMUSG00000036816	ENSMUSG00000040794	0.037711			ENSMUSG00000031444	ENSMUSG00000035875	0.0420601
ENSMUSG00000036816	ENSMUSG00000042002	0.0561984			ENSMUSG00000028649	ENSMUSG00000037736	0.0392106
ENSMUSG00000036816	ENSMUSG00000020428	0.0564037			ENSMUSG00000028649	ENSMUSG00000092341	0.0382963
ENSMUSG00000036816	ENSMUSG00000083835	0.0310907			ENSMUSG00000022840	ENSMUSG00000047495	0.0533619
ENSMUSG00000036816	ENSMUSG00000073532	0.0523982			ENSMUSG00000022840	ENSMUSG00000090223	0.0450223
ENSMUSG00000036816	ENSMUSG00000025739	0.0444605			ENSMUSG00000022840	ENSMUSG00000100891	0.0362655
ENSMUSG00000036816	ENSMUSG00000067438	0.0361522			ENSMUSG00000022840	ENSMUSG00000039385	0.0344177
ENSMUSG00000036816	ENSMUSG00000020912	0.0357714			ENSMUSG00000022840	ENSMUSG00000032854	0.0346881
ENSMUSG00000036816	ENSMUSG00000026735	0.031325			ENSMUSG00000022840	ENSMUSG00000027827	0.0394454
ENSMUSG00000036816	ENSMUSG00000024518	0.070986			ENSMUSG00000022840	ENSMUSG00000027223	0.0303998
ENSMUSG00000037621	ENSMUSG00000039004	0.0400384			ENSMUSG00000022840	ENSMUSG00000028785	0.0439579
ENSMUSG00000037621	ENSMUSG00000040663	0.0382284			ENSMUSG00000022840	ENSMUSG00000036777	0.0352949
ENSMUSG00000037621	ENSMUSG00000007888	0.0412984			ENSMUSG00000022840	ENSMUSG00000068696	0.0505374
ENSMUSG00000037621	ENSMUSG00000032315	0.03356			ENSMUSG00000022840	ENSMUSG00000071234	0.0429704
ENSMUSG00000037621	ENSMUSG00000024087	0.0334525			ENSMUSG00000022840	ENSMUSG00000030376	0.0344325
ENSMUSG00000037621	ENSMUSG00000062329	0.0328531			ENSMUSG00000022840	ENSMUSG00000031837	0.0407825
ENSMUSG00000037621	ENSMUSG00000040260	0.0312884			ENSMUSG00000022840	ENSMUSG00000105265	0.0307599
ENSMUSG00000037621	ENSMUSG00000075707	0.032695			ENSMUSG00000001943	ENSMUSG00000023039	0.0488698
ENSMUSG00000037621	ENSMUSG00000023391	0.0645652			ENSMUSG00000001943	ENSMUSG00000033998	0.0413153
ENSMUSG00000037621	ENSMUSG00000001510	0.0369277			ENSMUSG00000001943	ENSMUSG00000040828	0.0390558
ENSMUSG00000037621	ENSMUSG00000041559	0.0383368			ENSMUSG00000001943	ENSMUSG00000000385	0.0435622
ENSMUSG00000037621	ENSMUSG00000046714	0.0383294			ENSMUSG00000001943	ENSMUSG00000021211	0.0429245
ENSMUSG00000037621	ENSMUSG00000074676	0.0376659			ENSMUSG00000001943	ENSMUSG00000008540	0.0354168
ENSMUSG00000037621	ENSMUSG00000051279	0.0303224			ENSMUSG00000001943	ENSMUSG00000038415	0.0406308
ENSMUSG00000037621	ENSMUSG00000034762	0.0319806			ENSMUSG00000001943	ENSMUSG00000031098	0.080664
ENSMUSG00000037621	ENSMUSG00000050440	0.054596			ENSMUSG00000001943	ENSMUSG00000027375	0.0516698
ENSMUSG00000037621	ENSMUSG00000038193	0.031165			ENSMUSG00000001943	ENSMUSG00000003849	0.0302039
ENSMUSG00000037621	ENSMUSG00000049241	0.0327208			ENSMUSG00000001943	ENSMUSG00000056293	0.0519087
ENSMUSG00000037621	ENSMUSG00000071001	0.0507668			ENSMUSG00000001943	ENSMUSG00000029153	0.0627249
ENSMUSG00000037621	ENSMUSG00000006221	0.0308438			ENSMUSG00000001943	ENSMUSG00000028786	0.0318241
ENSMUSG00000037621	ENSMUSG00000042745	0.101431			ENSMUSG00000001943	ENSMUSG00000028536	0.0429124
ENSMUSG00000037621	ENSMUSG00000020644	0.0392737			ENSMUSG00000001943	ENSMUSG00000010651	0.0683948
ENSMUSG00000037621	ENSMUSG00000007872	0.0650953			ENSMUSG00000001943	ENSMUSG00000006313	0.111252
ENSMUSG00000037621	ENSMUSG00000021379	0.0369193			ENSMUSG00000001943	ENSMUSG00000031438	0.0309442
ENSMUSG00000037621	ENSMUSG00000089762	0.0341267			ENSMUSG00000001943	ENSMUSG00000071711	0.0352912
ENSMUSG00000037621	ENSMUSG00000037254	0.0321625			ENSMUSG00000001943	ENSMUSG00000050359	0.074038
ENSMUSG00000037621	ENSMUSG00000050382	0.0305967			ENSMUSG00000001943	ENSMUSG00000006777	0.0544553
ENSMUSG00000037621	ENSMUSG00000024395	0.0459415			ENSMUSG00000001943	ENSMUSG00000000730	0.0382304
ENSMUSG00000037621	ENSMUSG00000056271	0.0351549			ENSMUSG00000001943	ENSMUSG00000027456	0.0311235
ENSMUSG00000037621	ENSMUSG00000057604	0.0400903			ENSMUSG00000001943	ENSMUSG00000045027	0.0447071
ENSMUSG00000037621	ENSMUSG00000051236	0.0305419			ENSMUSG00000001943	ENSMUSG00000046727	0.0307617
ENSMUSG00000037621	ENSMUSG00000022206	0.0411027			ENSMUSG00000001943	ENSMUSG00000042985	0.0310716
ENSMUSG00000037621	ENSMUSG00000039114	0.0408334			ENSMUSG00000001943	ENSMUSG00000049436	0.0305893
ENSMUSG00000037621	ENSMUSG00000019577	0.0331577			ENSMUSG00000001943	ENSMUSG00000028937	0.0430193
ENSMUSG00000037621	ENSMUSG00000024247	0.0396826			ENSMUSG00000001943	ENSMUSG00000026688	0.0448172
ENSMUSG00000037621	ENSMUSG00000002831	0.0361452			ENSMUSG00000001943	ENSMUSG00000028943	0.0356759
ENSMUSG00000037621	ENSMUSG00000000440	0.0521526			ENSMUSG00000001943	ENSMUSG00000004038	0.0366228
ENSMUSG00000037621	ENSMUSG00000017922	0.0320457			ENSMUSG00000001943	ENSMUSG00000036172	0.0316589
ENSMUSG00000037621	ENSMUSG00000018259	0.0345942			ENSMUSG00000001943	ENSMUSG00000091055	0.0343112
ENSMUSG00000037621	ENSMUSG00000039476	0.0920297			ENSMUSG00000001943	ENSMUSG00000049128	0.0714837
ENSMUSG00000037621	ENSMUSG00000027832	0.0417725			ENSMUSG00000001943	ENSMUSG00000043461	0.0672827
ENSMUSG00000037621	ENSMUSG00000029641	0.0589363			ENSMUSG00000028132	ENSMUSG00000072625	0.0749923
ENSMUSG00000037621	ENSMUSG00000040146	0.0520784			ENSMUSG00000028132	ENSMUSG00000049115	0.0543986
ENSMUSG00000037621	ENSMUSG00000034463	0.0423189			ENSMUSG00000028132	ENSMUSG00000030792	0.0358214
ENSMUSG00000037621	ENSMUSG00000029597	0.0348963			ENSMUSG00000028132	ENSMUSG00000070419	0.0670688
ENSMUSG00000037621	ENSMUSG00000034684	0.0397796			ENSMUSG00000028132	ENSMUSG00000078949	0.0666163
ENSMUSG00000037621	ENSMUSG00000036867	0.104435			ENSMUSG00000028132	ENSMUSG00000005268	0.107794
ENSMUSG00000037621	ENSMUSG00000027796	0.1021			ENSMUSG00000028132	ENSMUSG00000040046	0.0660442
ENSMUSG00000037621	ENSMUSG00000042821	0.0524479			ENSMUSG00000028132	ENSMUSG00000038591	0.0611382
ENSMUSG00000037621	ENSMUSG00000022676	0.0506377			ENSMUSG00000028132	ENSMUSG00000051159	0.112492
ENSMUSG00000037621	ENSMUSG00000047793	0.0317991			ENSMUSG00000028132	ENSMUSG00000074625	0.0399983
ENSMUSG00000037621	ENSMUSG00000056091	0.0348735			ENSMUSG00000028132	ENSMUSG00000028445	0.033147
ENSMUSG00000037621	ENSMUSG00000075543	0.0328125			ENSMUSG00000028132	ENSMUSG00000024597	0.0335552
ENSMUSG00000018585	ENSMUSG00000016252	0.0814501			ENSMUSG00000028132	ENSMUSG00000031551	0.0838932
ENSMUSG00000018585	ENSMUSG00000022890	0.0304476			ENSMUSG00000028132	ENSMUSG00000038599	0.0421371
ENSMUSG00000018585	ENSMUSG00000038690	0.0443377			ENSMUSG00000028132	ENSMUSG00000028865	0.0495533
ENSMUSG00000018585	ENSMUSG00000050856	0.0501124			ENSMUSG00000028132	ENSMUSG00000039431	0.0586788
ENSMUSG00000018585	ENSMUSG00000038717	0.0389802			ENSMUSG00000028132	ENSMUSG00000020303	0.0610003
ENSMUSG00000018585	ENSMUSG00000004285	0.0360189			ENSMUSG00000035109	ENSMUSG00000046160	0.0345461
ENSMUSG00000018585	ENSMUSG00000024844	0.0301723			ENSMUSG00000035109	ENSMUSG00000045994	0.0340444
ENSMUSG00000018585	ENSMUSG00000090247	0.0485724			ENSMUSG00000035109	ENSMUSG00000004892	0.0316104
ENSMUSG00000018585	ENSMUSG00000047721	0.0329487			ENSMUSG00000035109	ENSMUSG00000031297	0.0422597
ENSMUSG00000018585	ENSMUSG00000017188	0.0306805			ENSMUSG00000035109	ENSMUSG00000039194	0.0754566
ENSMUSG00000018585	ENSMUSG00000041697	0.0407841			ENSMUSG00000035109	ENSMUSG00000055022	0.0304855
ENSMUSG00000018585	ENSMUSG00000036751	0.0568521			ENSMUSG00000035109	ENSMUSG00000046500	0.0751566
ENSMUSG00000018585	ENSMUSG00000032330	0.0559215			ENSMUSG00000035109	ENSMUSG00000015829	0.0587984
ENSMUSG00000018585	ENSMUSG00000006360	0.0394324			ENSMUSG00000035109	ENSMUSG00000048004	0.0367016
ENSMUSG00000018585	ENSMUSG00000005054	0.0631481			ENSMUSG00000035109	ENSMUSG00000001988	0.0351411
ENSMUSG00000018585	ENSMUSG00000024646	0.0345565			ENSMUSG00000037447	ENSMUSG00000035673	0.0413637
ENSMUSG00000018585	ENSMUSG00000019362	0.0434017			ENSMUSG00000037447	ENSMUSG00000056749	0.0469877
ENSMUSG00000018585	ENSMUSG00000019054	0.041045			ENSMUSG00000037447	ENSMUSG00000018899	0.0370193
ENSMUSG00000018585	ENSMUSG00000043770	0.0426145			ENSMUSG00000037447	ENSMUSG00000053113	0.0509598
ENSMUSG00000018585	ENSMUSG00000063856	0.0346074			ENSMUSG00000037447	ENSMUSG00000029135	0.0474607
ENSMUSG00000018585	ENSMUSG00000025868	0.0354632			ENSMUSG00000037447	ENSMUSG00000001700	0.0302548
ENSMUSG00000018585	ENSMUSG00000028062	0.0309708			ENSMUSG00000037447	ENSMUSG00000003882	0.0368261
ENSMUSG00000018585	ENSMUSG00000050552	0.0323609			ENSMUSG00000037447	ENSMUSG00000023034	0.0314263
ENSMUSG00000018585	ENSMUSG00000087260	0.0335209			ENSMUSG00000037447	ENSMUSG00000001473	0.0364428
ENSMUSG00000018585	ENSMUSG00000002580	0.03489			ENSMUSG00000037447	ENSMUSG00000039328	0.0445918
ENSMUSG00000018585	ENSMUSG00000106918	0.0381665			ENSMUSG00000037447	ENSMUSG00000028525	0.0548255
ENSMUSG00000018585	ENSMUSG00000010406	0.0304445			ENSMUSG00000037447	ENSMUSG00000063889	0.0367489
ENSMUSG00000018585	ENSMUSG00000054312	0.0476211			ENSMUSG00000037447	ENSMUSG00000032578	0.0334873
ENSMUSG00000018585	ENSMUSG00000075705	0.0352535			ENSMUSG00000037447	ENSMUSG00000047407	0.034265
ENSMUSG00000018585	ENSMUSG00000090841	0.050302			ENSMUSG00000037447	ENSMUSG00000021453	0.0306486
ENSMUSG00000018585	ENSMUSG00000059278	0.0323959			ENSMUSG00000037447	ENSMUSG00000025981	0.0432369
ENSMUSG00000018585	ENSMUSG00000016427	0.0310596			ENSMUSG00000037447	ENSMUSG00000066278	0.040297
ENSMUSG00000018585	ENSMUSG00000002379	0.0455368			ENSMUSG00000037447	ENSMUSG00000032515	0.0435143
ENSMUSG00000018585	ENSMUSG00000014294	0.0439121			ENSMUSG00000007892	ENSMUSG00000045128	0.0752232
ENSMUSG00000018585	ENSMUSG00000035674	0.0396577			ENSMUSG00000007892	ENSMUSG00000030432	0.0512949
ENSMUSG00000018585	ENSMUSG00000041881	0.0487453			ENSMUSG00000007892	ENSMUSG00000074129	0.0422164
ENSMUSG00000018585	ENSMUSG00000031059	0.0365723			ENSMUSG00000007892	ENSMUSG00000028234	0.085766
ENSMUSG00000018585	ENSMUSG00000033938	0.0482985			ENSMUSG00000007892	ENSMUSG00000020460	0.0579034
ENSMUSG00000018585	ENSMUSG00000037152	0.0359944			ENSMUSG00000007892	ENSMUSG00000079641	0.0404755
ENSMUSG00000018585	ENSMUSG00000021606	0.031398			ENSMUSG00000007892	ENSMUSG00000037805	0.0395142
ENSMUSG00000018585	ENSMUSG00000024038	0.0375168			ENSMUSG00000007892	ENSMUSG00000071866	0.0399235
ENSMUSG00000018585	ENSMUSG00000010376	0.0313115			ENSMUSG00000007892	ENSMUSG00000028936	0.0390814
ENSMUSG00000018585	ENSMUSG00000020857	0.0360402			ENSMUSG00000007892	ENSMUSG00000047215	0.0444913
ENSMUSG00000018585	ENSMUSG00000027133	0.0369843			ENSMUSG00000007892	ENSMUSG00000063316	0.0397429
ENSMUSG00000018585	ENSMUSG00000038803	0.04042			ENSMUSG00000007892	ENSMUSG00000046364	0.0435038
ENSMUSG00000018585	ENSMUSG00000033020	0.0309879			ENSMUSG00000007892	ENSMUSG00000049517	0.0702799
ENSMUSG00000018585	ENSMUSG00000039771	0.0358278			ENSMUSG00000007892	ENSMUSG00000071415	0.0750323
ENSMUSG00000018585	ENSMUSG00000029649	0.0383616			ENSMUSG00000007892	ENSMUSG00000012848	0.0330212
ENSMUSG00000018585	ENSMUSG00000028691	0.0336208			ENSMUSG00000007892	ENSMUSG00000063457	0.0597134
ENSMUSG00000018585	ENSMUSG00000069744	0.0377526			ENSMUSG00000007892	ENSMUSG00000008668	0.0738493
ENSMUSG00000018585	ENSMUSG00000093989	0.0319995			ENSMUSG00000007892	ENSMUSG00000061477	0.0577623
ENSMUSG00000018585	ENSMUSG00000067847	0.0596247			ENSMUSG00000007892	ENSMUSG00000031320	0.0312192
ENSMUSG00000018585	ENSMUSG00000057841	0.0313407			ENSMUSG00000007892	ENSMUSG00000067274	0.0327168
ENSMUSG00000018585	ENSMUSG00000046330	0.0312869			ENSMUSG00000007892	ENSMUSG00000090137	0.0403333
ENSMUSG00000018585	ENSMUSG00000057322	0.0361405			ENSMUSG00000007892	ENSMUSG00000040952	0.063857
ENSMUSG00000018585	ENSMUSG00000093674	0.0320932			ENSMUSG00000007892	ENSMUSG00000025508	0.102446
ENSMUSG00000018585	ENSMUSG00000024608	0.0384599			ENSMUSG00000007892	ENSMUSG00000038274	0.0402985
ENSMUSG00000018585	ENSMUSG00000063457	0.0355536			ENSMUSG00000007892	ENSMUSG00000008682	0.0448594
ENSMUSG00000018585	ENSMUSG00000040952	0.0333097			ENSMUSG00000007892	ENSMUSG00000059291	0.0435791
ENSMUSG00000018585	ENSMUSG00000036781	0.0489741			ENSMUSG00000007892	ENSMUSG00000032518	0.0424599
ENSMUSG00000018585	ENSMUSG00000034892	0.0397614			ENSMUSG00000007892	ENSMUSG00000062997	0.0610284
ENSMUSG00000018585	ENSMUSG00000074884	0.036728			ENSMUSG00000007892	ENSMUSG00000052146	0.0308873
ENSMUSG00000018585	ENSMUSG00000028843	0.0591218			ENSMUSG00000007892	ENSMUSG00000039001	0.0529565
ENSMUSG00000018585	ENSMUSG00000040824	0.0395154			ENSMUSG00000007892	ENSMUSG00000038900	0.0473296
ENSMUSG00000018585	ENSMUSG00000020485	0.0343916			ENSMUSG00000007892	ENSMUSG00000039221	0.0301079
ENSMUSG00000018585	ENSMUSG00000025503	0.036069			ENSMUSG00000007892	ENSMUSG00000012405	0.0405346
ENSMUSG00000018585	ENSMUSG00000020219	0.0359086			ENSMUSG00000007892	ENSMUSG00000067288	0.0537443
ENSMUSG00000018585	ENSMUSG00000021361	0.0307344			ENSMUSG00000007892	ENSMUSG00000034892	0.079912
ENSMUSG00000018585	ENSMUSG00000070394	0.049175			ENSMUSG00000007892	ENSMUSG00000008683	0.0589125
ENSMUSG00000018585	ENSMUSG00000036372	0.0444397			ENSMUSG00000007892	ENSMUSG00000079435	0.0713001
ENSMUSG00000018585	ENSMUSG00000033475	0.0352171			ENSMUSG00000007892	ENSMUSG00000041453	0.05409
ENSMUSG00000018585	ENSMUSG00000028367	0.0323612			ENSMUSG00000007892	ENSMUSG00000024608	0.068792
ENSMUSG00000018585	ENSMUSG00000090137	0.053109			ENSMUSG00000007892	ENSMUSG00000060126	0.0431323
ENSMUSG00000018585	ENSMUSG00000084786	0.042349			ENSMUSG00000007892	ENSMUSG00000009927	0.0661601
ENSMUSG00000018585	ENSMUSG00000024208	0.0396926			ENSMUSG00000007892	ENSMUSG00000060636	0.0402255
ENSMUSG00000018585	ENSMUSG00000059534	0.061889			ENSMUSG00000040536	ENSMUSG00000009216	0.0391357
ENSMUSG00000018585	ENSMUSG00000020163	0.0715638			ENSMUSG00000040536	ENSMUSG00000045733	0.0327031
ENSMUSG00000018585	ENSMUSG00000063882	0.0337511			ENSMUSG00000040536	ENSMUSG00000024011	0.0364856
ENSMUSG00000018585	ENSMUSG00000044894	0.0356648			ENSMUSG00000040536	ENSMUSG00000027574	0.0327027
ENSMUSG00000018585	ENSMUSG00000027364	0.0481242			ENSMUSG00000040536	ENSMUSG00000037492	0.0418567
ENSMUSG00000018585	ENSMUSG00000050732	0.0336591			ENSMUSG00000040536	ENSMUSG00000022860	0.0446164
ENSMUSG00000025324	ENSMUSG00000002602	0.0446343			ENSMUSG00000040536	ENSMUSG00000038587	0.0326659
ENSMUSG00000025324	ENSMUSG00000034266	0.0331512			ENSMUSG00000040536	ENSMUSG00000064293	0.0827311
ENSMUSG00000025324	ENSMUSG00000031377	0.0340722			ENSMUSG00000009145	ENSMUSG00000027790	0.0337737
ENSMUSG00000025324	ENSMUSG00000016494	0.0316244			ENSMUSG00000006611	ENSMUSG00000032915	0.0498849
ENSMUSG00000025324	ENSMUSG00000030156	0.0353046			ENSMUSG00000006611	ENSMUSG00000034641	0.0323957
ENSMUSG00000025324	ENSMUSG00000050370	0.0326984			ENSMUSG00000006611	ENSMUSG00000070873	0.032541
ENSMUSG00000025324	ENSMUSG00000046323	0.0322398			ENSMUSG00000006611	ENSMUSG00000015852	0.0543591
ENSMUSG00000025324	ENSMUSG00000026193	0.036725			ENSMUSG00000006611	ENSMUSG00000051682	0.0383539
ENSMUSG00000025324	ENSMUSG00000009687	0.0309149			ENSMUSG00000006611	ENSMUSG00000072596	0.0316984
ENSMUSG00000025324	ENSMUSG00000026994	0.0305721			ENSMUSG00000006611	ENSMUSG00000043832	0.0354509
ENSMUSG00000025324	ENSMUSG00000028270	0.0330677			ENSMUSG00000051592	ENSMUSG00000026950	0.0612167
ENSMUSG00000025324	ENSMUSG00000029275	0.0352275			ENSMUSG00000025825	ENSMUSG00000044309	0.0363373
ENSMUSG00000025324	ENSMUSG00000086926	0.0360074			ENSMUSG00000026843	ENSMUSG00000040459	0.0309226
ENSMUSG00000025324	ENSMUSG00000026072	0.0315873			ENSMUSG00000037876	ENSMUSG00000039328	0.0325797
ENSMUSG00000025324	ENSMUSG00000030830	0.0315175			ENSMUSG00000072620	ENSMUSG00000079017	0.0693344
ENSMUSG00000025324	ENSMUSG00000027985	0.0350263			ENSMUSG00000072620	ENSMUSG00000078920	0.0401092
ENSMUSG00000025324	ENSMUSG00000025185	0.0403814			ENSMUSG00000072620	ENSMUSG00000025647	0.0492665
ENSMUSG00000025324	ENSMUSG00000028613	0.0334287			ENSMUSG00000072620	ENSMUSG00000033355	0.0570631
ENSMUSG00000025324	ENSMUSG00000079018	0.0323588			ENSMUSG00000072620	ENSMUSG00000026222	0.0330003
ENSMUSG00000025324	ENSMUSG00000024235	0.0309059			ENSMUSG00000072620	ENSMUSG00000024399	0.0379806
ENSMUSG00000025324	ENSMUSG00000056220	0.0308423			ENSMUSG00000072620	ENSMUSG00000002325	0.0325503
ENSMUSG00000025324	ENSMUSG00000037759	0.0349016			ENSMUSG00000072620	ENSMUSG00000074896	0.0444878
ENSMUSG00000025324	ENSMUSG00000032487	0.03085			ENSMUSG00000072620	ENSMUSG00000078763	0.0654744
ENSMUSG00000025324	ENSMUSG00000039153	0.0329213			ENSMUSG00000072620	ENSMUSG00000073490	0.0314016
ENSMUSG00000025324	ENSMUSG00000039013	0.0351731			ENSMUSG00000072620	ENSMUSG00000078853	0.0303317
ENSMUSG00000025324	ENSMUSG00000038496	0.0443787			ENSMUSG00000072620	ENSMUSG00000039264	0.0377666
ENSMUSG00000025324	ENSMUSG00000063796	0.036744			ENSMUSG00000072620	ENSMUSG00000027639	0.0322808
ENSMUSG00000025324	ENSMUSG00000030237	0.0710453			ENSMUSG00000072620	ENSMUSG00000024675	0.0332075
ENSMUSG00000025324	ENSMUSG00000025790	0.0332057			ENSMUSG00000025451	ENSMUSG00000052310	0.0400368
ENSMUSG00000025324	ENSMUSG00000018986	0.0309295			ENSMUSG00000025451	ENSMUSG00000040459	0.035391
ENSMUSG00000025324	ENSMUSG00000062939	0.0359935			ENSMUSG00000025451	ENSMUSG00000029836	0.0415423
ENSMUSG00000025324	ENSMUSG00000028362	0.0329342			ENSMUSG00000040268	ENSMUSG00000026442	0.0350733
ENSMUSG00000055415	ENSMUSG00000032033	0.0317954			ENSMUSG00000040268	ENSMUSG00000032854	0.0353544
ENSMUSG00000055415	ENSMUSG00000041660	0.0367514			ENSMUSG00000028259	ENSMUSG00000064105	0.0441276
ENSMUSG00000055415	ENSMUSG00000043705	0.0392888			ENSMUSG00000028259	ENSMUSG00000001520	0.0699845
ENSMUSG00000055415	ENSMUSG00000074715	0.0380296			ENSMUSG00000028259	ENSMUSG00000036095	0.0333964
ENSMUSG00000055415	ENSMUSG00000028217	0.0345676			ENSMUSG00000028259	ENSMUSG00000020542	0.0733288
ENSMUSG00000055415	ENSMUSG00000074272	0.0321447			ENSMUSG00000028259	ENSMUSG00000067541	0.0432207
ENSMUSG00000055415	ENSMUSG00000047109	0.035075			ENSMUSG00000028259	ENSMUSG00000018830	0.0387109
ENSMUSG00000055415	ENSMUSG00000055976	0.0440691			ENSMUSG00000028259	ENSMUSG00000027827	0.0568452
ENSMUSG00000055415	ENSMUSG00000029154	0.0366557			ENSMUSG00000028259	ENSMUSG00000019789	0.0386761
ENSMUSG00000055415	ENSMUSG00000047517	0.0336207			ENSMUSG00000028259	ENSMUSG00000038530	0.040874
ENSMUSG00000055415	ENSMUSG00000012350	0.0338726			ENSMUSG00000028259	ENSMUSG00000021373	0.038446
ENSMUSG00000055415	ENSMUSG00000036813	0.0364271			ENSMUSG00000028259	ENSMUSG00000049265	0.0366594
ENSMUSG00000055415	ENSMUSG00000033579	0.0404615			ENSMUSG00000028259	ENSMUSG00000049511	0.0446374
ENSMUSG00000055415	ENSMUSG00000022938	0.0309339			ENSMUSG00000028259	ENSMUSG00000092519	0.0488878
ENSMUSG00000055415	ENSMUSG00000047730	0.0308233			ENSMUSG00000026981	ENSMUSG00000001156	0.03212
ENSMUSG00000055415	ENSMUSG00000047861	0.0324961			ENSMUSG00000026981	ENSMUSG00000062345	0.0865693
ENSMUSG00000055415	ENSMUSG00000020159	0.0738228			ENSMUSG00000026981	ENSMUSG00000075705	0.0341342
ENSMUSG00000055415	ENSMUSG00000043448	0.041811			ENSMUSG00000026981	ENSMUSG00000030144	0.0705712
ENSMUSG00000055415	ENSMUSG00000052229	0.0509			ENSMUSG00000026981	ENSMUSG00000043953	0.0309424
ENSMUSG00000055415	ENSMUSG00000022900	0.0366259			ENSMUSG00000026981	ENSMUSG00000079293	0.0320372
ENSMUSG00000055415	ENSMUSG00000032496	0.0337638			ENSMUSG00000026981	ENSMUSG00000061100	0.0339786
ENSMUSG00000055415	ENSMUSG00000013643	0.0498508			ENSMUSG00000026981	ENSMUSG00000022534	0.0322958
ENSMUSG00000055415	ENSMUSG00000102802	0.0388778			ENSMUSG00000026981	ENSMUSG00000027737	0.0466093
ENSMUSG00000055415	ENSMUSG00000018623	0.0523029			ENSMUSG00000026981	ENSMUSG00000026073	0.040414
ENSMUSG00000055415	ENSMUSG00000037390	0.0400442			ENSMUSG00000026981	ENSMUSG00000073386	0.0323786
ENSMUSG00000055415	ENSMUSG00000118672	0.0305057			ENSMUSG00000026981	ENSMUSG00000020120	0.0351621
ENSMUSG00000055415	ENSMUSG00000021640	0.0365443			ENSMUSG00000026981	ENSMUSG00000063193	0.0306109
ENSMUSG00000055415	ENSMUSG00000020411	0.0467137			ENSMUSG00000026981	ENSMUSG00000112023	0.0449387
ENSMUSG00000055415	ENSMUSG00000026417	0.0590961			ENSMUSG00000076316	ENSMUSG00000050141	0.0466188
ENSMUSG00000055415	ENSMUSG00000035818	0.0391346			ENSMUSG00000076316	ENSMUSG00000021268	0.0836726
ENSMUSG00000055415	ENSMUSG00000031385	0.0356859			ENSMUSG00000076316	ENSMUSG00000053714	0.0338568
ENSMUSG00000055415	ENSMUSG00000034607	0.0330317			ENSMUSG00000058498	ENSMUSG00000047495	0.03985
ENSMUSG00000055415	ENSMUSG00000048992	0.0603003			ENSMUSG00000058498	ENSMUSG00000005220	0.037458
ENSMUSG00000055415	ENSMUSG00000026327	0.0313712			ENSMUSG00000058498	ENSMUSG00000028834	0.0301321
ENSMUSG00000055415	ENSMUSG00000020062	0.0405561			ENSMUSG00000058498	ENSMUSG00000022519	0.0388822
ENSMUSG00000055415	ENSMUSG00000028544	0.0468224			ENSMUSG00000058498	ENSMUSG00000021313	0.0333242
ENSMUSG00000055415	ENSMUSG00000036123	0.0306263			ENSMUSG00000058498	ENSMUSG00000043633	0.0396372
ENSMUSG00000055415	ENSMUSG00000033006	0.0379451			ENSMUSG00000058498	ENSMUSG00000052374	0.0313815
ENSMUSG00000055415	ENSMUSG00000050854	0.0349171			ENSMUSG00000058498	ENSMUSG00000002100	0.0309225
ENSMUSG00000055415	ENSMUSG00000089960	0.0332015			ENSMUSG00000058498	ENSMUSG00000047419	0.0316187
ENSMUSG00000055415	ENSMUSG00000051076	0.0435742			ENSMUSG00000058498	ENSMUSG00000027270	0.0302039
ENSMUSG00000055415	ENSMUSG00000000983	0.0356592			ENSMUSG00000058498	ENSMUSG00000030996	0.0305333
ENSMUSG00000055415	ENSMUSG00000039238	0.0362988			ENSMUSG00000058498	ENSMUSG00000018263	0.0332011
ENSMUSG00000046808	ENSMUSG00000005220	0.0358089			ENSMUSG00000058498	ENSMUSG00000029158	0.0451129
ENSMUSG00000046808	ENSMUSG00000107092	0.0317329			ENSMUSG00000049657	ENSMUSG00000076009	0.0439632
ENSMUSG00000046808	ENSMUSG00000031805	0.0308636			ENSMUSG00000029235	ENSMUSG00000068890	0.0363592
ENSMUSG00000046808	ENSMUSG00000084349	0.0353588			ENSMUSG00000029235	ENSMUSG00000027702	0.0432249
ENSMUSG00000022229	ENSMUSG00000079445	0.0540714			ENSMUSG00000029235	ENSMUSG00000025288	0.152906
ENSMUSG00000022229	ENSMUSG00000041372	0.0357588			ENSMUSG00000029235	ENSMUSG00000022375	0.0319204
ENSMUSG00000022229	ENSMUSG00000052819	0.044593			ENSMUSG00000029235	ENSMUSG00000056815	0.0474436
ENSMUSG00000022229	ENSMUSG00000079343	0.0367469			ENSMUSG00000029235	ENSMUSG00000057240	0.0318933
ENSMUSG00000022229	ENSMUSG00000050520	0.0810432			ENSMUSG00000029235	ENSMUSG00000051732	0.0502388
ENSMUSG00000022229	ENSMUSG00000096852	0.0479878			ENSMUSG00000029235	ENSMUSG00000050612	0.0560443
ENSMUSG00000022229	ENSMUSG00000094559	0.0978485			ENSMUSG00000029235	ENSMUSG00000058398	0.0309751
ENSMUSG00000022229	ENSMUSG00000011349	0.0831427			ENSMUSG00000029235	ENSMUSG00000027564	0.0539246
ENSMUSG00000022229	ENSMUSG00000064010	0.0534896			ENSMUSG00000029235	ENSMUSG00000050089	0.113152
ENSMUSG00000022229	ENSMUSG00000001815	0.0314477			ENSMUSG00000029235	ENSMUSG00000104529	0.0334292
ENSMUSG00000022229	ENSMUSG00000055373	0.0386522			ENSMUSG00000029235	ENSMUSG00000031898	0.0337008
ENSMUSG00000022229	ENSMUSG00000004988	0.0362372			ENSMUSG00000029235	ENSMUSG00000027431	0.0307373
ENSMUSG00000022229	ENSMUSG00000037660	0.0476509			ENSMUSG00000029235	ENSMUSG00000116210	0.0574495
ENSMUSG00000022229	ENSMUSG00000031966	0.0453026			ENSMUSG00000029235	ENSMUSG00000046957	0.0676903
ENSMUSG00000022229	ENSMUSG00000078924	0.0703017			ENSMUSG00000029235	ENSMUSG00000045521	0.0348511
ENSMUSG00000022229	ENSMUSG00000080970	0.0344724			ENSMUSG00000029235	ENSMUSG00000008482	0.0577312
ENSMUSG00000022229	ENSMUSG00000082181	0.0361738			ENSMUSG00000029235	ENSMUSG00000026125	0.089873
ENSMUSG00000022229	ENSMUSG00000081169	0.0489726			ENSMUSG00000029235	ENSMUSG00000046180	0.0363012
ENSMUSG00000022229	ENSMUSG00000084082	0.0337275			ENSMUSG00000029235	ENSMUSG00000074771	0.0565455
ENSMUSG00000022229	ENSMUSG00000082152	0.0359005			ENSMUSG00000029235	ENSMUSG00000044526	0.0358486
ENSMUSG00000022229	ENSMUSG00000099274	0.0829349			ENSMUSG00000029235	ENSMUSG00000031233	0.0608226
ENSMUSG00000022229	ENSMUSG00000090535	0.0838648			ENSMUSG00000029235	ENSMUSG00000048686	0.0723792
ENSMUSG00000022229	ENSMUSG00000082541	0.0304726			ENSMUSG00000029235	ENSMUSG00000020317	0.0361401
ENSMUSG00000022229	ENSMUSG00000017204	0.0416902			ENSMUSG00000029235	ENSMUSG00000035522	0.0824225
ENSMUSG00000022229	ENSMUSG00000064224	0.0813923			ENSMUSG00000029235	ENSMUSG00000099605	0.0491866
ENSMUSG00000022229	ENSMUSG00000038210	0.0346011			ENSMUSG00000029235	ENSMUSG00000050553	0.155986
ENSMUSG00000022229	ENSMUSG00000038203	0.0452851			ENSMUSG00000029235	ENSMUSG00000096445	0.0368991
ENSMUSG00000022229	ENSMUSG00000049604	0.146086			ENSMUSG00000029235	ENSMUSG00000026226	0.0353977
ENSMUSG00000022229	ENSMUSG00000001819	0.0829035			ENSMUSG00000029235	ENSMUSG00000047995	0.0322048
ENSMUSG00000022229	ENSMUSG00000066090	0.0523606			ENSMUSG00000026821	ENSMUSG00000073680	0.0780922
ENSMUSG00000022229	ENSMUSG00000054978	0.0352257			ENSMUSG00000026821	ENSMUSG00000017400	0.047127
ENSMUSG00000022229	ENSMUSG00000022582	0.0589082			ENSMUSG00000026821	ENSMUSG00000047281	0.0314779
ENSMUSG00000022229	ENSMUSG00000102802	0.0364258			ENSMUSG00000026821	ENSMUSG00000032854	0.0429926
ENSMUSG00000022229	ENSMUSG00000026531	0.0340703			ENSMUSG00000026821	ENSMUSG00000028412	0.0313811
ENSMUSG00000022229	ENSMUSG00000099603	0.0612927			ENSMUSG00000021135	ENSMUSG00000002588	0.0422999
ENSMUSG00000022229	ENSMUSG00000037390	0.0325616			ENSMUSG00000021135	ENSMUSG00000063232	0.0440241
ENSMUSG00000022229	ENSMUSG00000047586	0.0378293			ENSMUSG00000021135	ENSMUSG00000021965	0.0341358
ENSMUSG00000022229	ENSMUSG00000022061	0.0309375			ENSMUSG00000021135	ENSMUSG00000053460	0.0374523
ENSMUSG00000022229	ENSMUSG00000038071	0.0513285			ENSMUSG00000021135	ENSMUSG00000024863	0.0351813
ENSMUSG00000022229	ENSMUSG00000049134	0.0480693			ENSMUSG00000021135	ENSMUSG00000020718	0.0427644
ENSMUSG00000022229	ENSMUSG00000026645	0.0315116			ENSMUSG00000021135	ENSMUSG00000038641	0.0370862
ENSMUSG00000022229	ENSMUSG00000051582	0.0357075			ENSMUSG00000021135	ENSMUSG00000021999	0.0318146
ENSMUSG00000022229	ENSMUSG00000000003	0.124021			ENSMUSG00000021135	ENSMUSG00000021364	0.0345972
ENSMUSG00000022229	ENSMUSG00000022683	0.0345633			ENSMUSG00000021135	ENSMUSG00000033898	0.0350419
ENSMUSG00000022229	ENSMUSG00000046971	0.0560824			ENSMUSG00000021135	ENSMUSG00000025396	0.0368522
ENSMUSG00000022229	ENSMUSG00000054031	0.063094			ENSMUSG00000021135	ENSMUSG00000060613	0.0376129
ENSMUSG00000022229	ENSMUSG00000054052	0.0352663			ENSMUSG00000021135	ENSMUSG00000028011	0.0331791
ENSMUSG00000022229	ENSMUSG00000070645	0.036816			ENSMUSG00000021135	ENSMUSG00000040528	0.0350507
ENSMUSG00000022229	ENSMUSG00000074115	0.0412773			ENSMUSG00000021135	ENSMUSG00000022304	0.0453304
ENSMUSG00000022229	ENSMUSG00000028492	0.0458178			ENSMUSG00000021135	ENSMUSG00000047631	0.0320157
ENSMUSG00000022229	ENSMUSG00000032122	0.0440928			ENSMUSG00000021135	ENSMUSG00000028979	0.0450424
ENSMUSG00000022229	ENSMUSG00000031089	0.0682597			ENSMUSG00000021135	ENSMUSG00000081769	0.0314707
ENSMUSG00000022229	ENSMUSG00000050092	0.0558963			ENSMUSG00000031382	ENSMUSG00000005220	0.0469025
ENSMUSG00000022229	ENSMUSG00000045566	0.104967			ENSMUSG00000031382	ENSMUSG00000015843	0.0311687
ENSMUSG00000022229	ENSMUSG00000038541	0.0514466			ENSMUSG00000031382	ENSMUSG00000040086	0.0373171
ENSMUSG00000022229	ENSMUSG00000029865	0.16361			ENSMUSG00000031382	ENSMUSG00000028834	0.0480148
ENSMUSG00000022229	ENSMUSG00000084174	0.0318624			ENSMUSG00000031382	ENSMUSG00000025221	0.0324736
ENSMUSG00000022229	ENSMUSG00000018656	0.0451341			ENSMUSG00000031382	ENSMUSG00000031448	0.0364169
ENSMUSG00000022229	ENSMUSG00000027401	0.0568621			ENSMUSG00000031382	ENSMUSG00000051747	0.0451299
ENSMUSG00000022229	ENSMUSG00000043029	0.0617159			ENSMUSG00000031382	ENSMUSG00000022519	0.0499375
ENSMUSG00000022229	ENSMUSG00000036899	0.0464879			ENSMUSG00000031382	ENSMUSG00000072982	0.0424561
ENSMUSG00000022229	ENSMUSG00000038756	0.0469048			ENSMUSG00000031382	ENSMUSG00000039103	0.0338953
ENSMUSG00000022229	ENSMUSG00000051076	0.050928			ENSMUSG00000031382	ENSMUSG00000042717	0.0335589
ENSMUSG00000031862	ENSMUSG00000029068	0.0305737			ENSMUSG00000031382	ENSMUSG00000020475	0.0364846
ENSMUSG00000031862	ENSMUSG00000030082	0.0326105			ENSMUSG00000031382	ENSMUSG00000055027	0.0335732
ENSMUSG00000036622	ENSMUSG00000034041	0.036243			ENSMUSG00000031382	ENSMUSG00000031461	0.031904
ENSMUSG00000036622	ENSMUSG00000034854	0.0306613			ENSMUSG00000031382	ENSMUSG00000092397	0.0334435
ENSMUSG00000036622	ENSMUSG00000052384	0.03499			ENSMUSG00000031382	ENSMUSG00000035296	0.0476634
ENSMUSG00000036622	ENSMUSG00000013236	0.0328569			ENSMUSG00000031382	ENSMUSG00000074001	0.0408269
ENSMUSG00000036622	ENSMUSG00000001750	0.0303521			ENSMUSG00000031382	ENSMUSG00000059852	0.0391105
ENSMUSG00000022533	ENSMUSG00000021374	0.0307057			ENSMUSG00000031382	ENSMUSG00000078937	0.0368305
ENSMUSG00000022533	ENSMUSG00000036990	0.0300027			ENSMUSG00000031382	ENSMUSG00000029158	0.118073
ENSMUSG00000022533	ENSMUSG00000024597	0.0317889			ENSMUSG00000030092	ENSMUSG00000036816	0.0363606
ENSMUSG00000022533	ENSMUSG00000028381	0.0345969			ENSMUSG00000030092	ENSMUSG00000103800	0.0512618
ENSMUSG00000038094	ENSMUSG00000048939	0.105495			ENSMUSG00000030092	ENSMUSG00000039194	0.0305595
ENSMUSG00000038094	ENSMUSG00000028115	0.0318203			ENSMUSG00000030092	ENSMUSG00000003436	0.0318838
ENSMUSG00000038094	ENSMUSG00000070532	0.0535414			ENSMUSG00000030092	ENSMUSG00000034000	0.0382473
ENSMUSG00000038094	ENSMUSG00000030617	0.0365086			ENSMUSG00000030092	ENSMUSG00000050272	0.0324926
ENSMUSG00000038094	ENSMUSG00000029084	0.0426629			ENSMUSG00000030092	ENSMUSG00000052229	0.0335045
ENSMUSG00000038094	ENSMUSG00000022219	0.0357633			ENSMUSG00000035246	ENSMUSG00000027792	0.0354016
ENSMUSG00000038094	ENSMUSG00000022132	0.0337934			ENSMUSG00000035246	ENSMUSG00000042429	0.0300396
ENSMUSG00000038094	ENSMUSG00000024292	0.0403303			ENSMUSG00000054676	ENSMUSG00000078763	0.0340308
ENSMUSG00000038094	ENSMUSG00000073424	0.0360011			ENSMUSG00000002006	ENSMUSG00000040276	0.0309499
ENSMUSG00000038094	ENSMUSG00000045608	0.0662624			ENSMUSG00000002006	ENSMUSG00000031495	0.0318825
ENSMUSG00000038094	ENSMUSG00000019232	0.0505357			ENSMUSG00000002006	ENSMUSG00000028613	0.0339788
ENSMUSG00000038094	ENSMUSG00000017724	0.0311369			ENSMUSG00000002006	ENSMUSG00000020926	0.0353482
ENSMUSG00000038094	ENSMUSG00000035104	0.0377111			ENSMUSG00000002006	ENSMUSG00000046157	0.0399152
ENSMUSG00000038094	ENSMUSG00000028128	0.0373534			ENSMUSG00000002006	ENSMUSG00000070369	0.0320714
ENSMUSG00000038094	ENSMUSG00000020614	0.0564513			ENSMUSG00000002006	ENSMUSG00000050742	0.0411357
ENSMUSG00000038094	ENSMUSG00000079177	0.033518			ENSMUSG00000002006	ENSMUSG00000029530	0.0491386
ENSMUSG00000038094	ENSMUSG00000055333	0.0354664			ENSMUSG00000002006	ENSMUSG00000032368	0.0483818
ENSMUSG00000038094	ENSMUSG00000001773	0.0503116			ENSMUSG00000002006	ENSMUSG00000024211	0.0486357
ENSMUSG00000038094	ENSMUSG00000050953	0.0332973			ENSMUSG00000002006	ENSMUSG00000051504	0.0497314
ENSMUSG00000038094	ENSMUSG00000040055	0.163201			ENSMUSG00000021794	ENSMUSG00000049103	0.0300818
ENSMUSG00000038094	ENSMUSG00000025059	0.0307877			ENSMUSG00000021794	ENSMUSG00000115431	0.03421
ENSMUSG00000038094	ENSMUSG00000030049	0.0689645			ENSMUSG00000038304	ENSMUSG00000050232	0.0661483
ENSMUSG00000038094	ENSMUSG00000081525	0.0501232			ENSMUSG00000038304	ENSMUSG00000030167	0.0371722
ENSMUSG00000038094	ENSMUSG00000106965	0.0418294			ENSMUSG00000038304	ENSMUSG00000004612	0.0586495
ENSMUSG00000038094	ENSMUSG00000089840	0.0507203			ENSMUSG00000038304	ENSMUSG00000100182	0.0302946
ENSMUSG00000038094	ENSMUSG00000022112	0.0674911			ENSMUSG00000038304	ENSMUSG00000030149	0.0352449
ENSMUSG00000038094	ENSMUSG00000036357	0.0377055			ENSMUSG00000038304	ENSMUSG00000061769	0.056409
ENSMUSG00000038094	ENSMUSG00000020734	0.055351			ENSMUSG00000038304	ENSMUSG00000027380	0.0303766
ENSMUSG00000038094	ENSMUSG00000004894	0.0323651			ENSMUSG00000038304	ENSMUSG00000034028	0.0528264
ENSMUSG00000038094	ENSMUSG00000046240	0.0344009			ENSMUSG00000038304	ENSMUSG00000050241	0.0518007
ENSMUSG00000038094	ENSMUSG00000053004	0.0317718			ENSMUSG00000038304	ENSMUSG00000030325	0.0840771
ENSMUSG00000038094	ENSMUSG00000048806	0.0349874			ENSMUSG00000038304	ENSMUSG00000021200	0.0306092
ENSMUSG00000038094	ENSMUSG00000031111	0.0307165			ENSMUSG00000038304	ENSMUSG00000024910	0.110332
ENSMUSG00000038094	ENSMUSG00000026984	0.0361112			ENSMUSG00000038304	ENSMUSG00000068252	0.0392063
ENSMUSG00000038094	ENSMUSG00000025348	0.0305896			ENSMUSG00000038304	ENSMUSG00000025936	0.0696804
ENSMUSG00000038094	ENSMUSG00000006522	0.101403			ENSMUSG00000038304	ENSMUSG00000005824	0.0344011
ENSMUSG00000038094	ENSMUSG00000054046	0.0363492			ENSMUSG00000065530	ENSMUSG00000002781	0.0442066
ENSMUSG00000038094	ENSMUSG00000022991	0.0394624			ENSMUSG00000030898	ENSMUSG00000037984	0.0303732
ENSMUSG00000038094	ENSMUSG00000035237	0.0443635			ENSMUSG00000030898	ENSMUSG00000009216	0.0382282
ENSMUSG00000038094	ENSMUSG00000009356	0.0358922			ENSMUSG00000030898	ENSMUSG00000046093	0.0336154
ENSMUSG00000038094	ENSMUSG00000041886	0.0317757			ENSMUSG00000030898	ENSMUSG00000022342	0.0356401
ENSMUSG00000038094	ENSMUSG00000051590	0.0400011			ENSMUSG00000030898	ENSMUSG00000032532	0.0328837
ENSMUSG00000038094	ENSMUSG00000030605	0.03141			ENSMUSG00000030898	ENSMUSG00000036815	0.0508622
ENSMUSG00000038094	ENSMUSG00000035805	0.0571472			ENSMUSG00000030898	ENSMUSG00000032773	0.0335002
ENSMUSG00000038094	ENSMUSG00000035638	0.0326749			ENSMUSG00000030898	ENSMUSG00000027744	0.0673041
ENSMUSG00000038094	ENSMUSG00000040752	0.036535			ENSMUSG00000030898	ENSMUSG00000044912	0.0371031
ENSMUSG00000038094	ENSMUSG00000053093	0.0304664			ENSMUSG00000030898	ENSMUSG00000113429	0.0814895
ENSMUSG00000038094	ENSMUSG00000068299	0.030416			ENSMUSG00000030898	ENSMUSG00000084950	0.0435399
ENSMUSG00000038094	ENSMUSG00000034000	0.0344232			ENSMUSG00000030898	ENSMUSG00000027270	0.0372277
ENSMUSG00000038094	ENSMUSG00000020591	0.0667941			ENSMUSG00000030898	ENSMUSG00000055078	0.0633245
ENSMUSG00000038094	ENSMUSG00000090129	0.0331909			ENSMUSG00000030898	ENSMUSG00000095407	0.0308231
ENSMUSG00000038094	ENSMUSG00000041423	0.0300696			ENSMUSG00000030898	ENSMUSG00000057715	0.0676253
ENSMUSG00000038094	ENSMUSG00000046971	0.0431909			ENSMUSG00000030898	ENSMUSG00000020436	0.0307333
ENSMUSG00000038094	ENSMUSG00000024347	0.0316687			ENSMUSG00000030898	ENSMUSG00000041708	0.0705326
ENSMUSG00000038094	ENSMUSG00000019893	0.0787554			ENSMUSG00000030898	ENSMUSG00000031927	0.0488407
ENSMUSG00000038094	ENSMUSG00000056370	0.0507378			ENSMUSG00000037706	ENSMUSG00000068079	0.0446122
ENSMUSG00000038094	ENSMUSG00000020805	0.0307109			ENSMUSG00000037706	ENSMUSG00000027447	0.0625194
ENSMUSG00000038094	ENSMUSG00000059336	0.0324546			ENSMUSG00000037706	ENSMUSG00000030342	0.0323338
ENSMUSG00000038094	ENSMUSG00000005089	0.0339829			ENSMUSG00000037706	ENSMUSG00000029309	0.0371618
ENSMUSG00000038094	ENSMUSG00000004902	0.0564424			ENSMUSG00000037706	ENSMUSG00000030605	0.0546829
ENSMUSG00000038094	ENSMUSG00000042268	0.0348243			ENSMUSG00000037706	ENSMUSG00000036905	0.0485589
ENSMUSG00000038094	ENSMUSG00000029188	0.0465302			ENSMUSG00000037706	ENSMUSG00000054675	0.0535407
ENSMUSG00000038094	ENSMUSG00000036949	0.114643			ENSMUSG00000037706	ENSMUSG00000066026	0.0326329
ENSMUSG00000038094	ENSMUSG00000060961	0.0406809			ENSMUSG00000037706	ENSMUSG00000036887	0.0339708
ENSMUSG00000038094	ENSMUSG00000030307	0.0541211			ENSMUSG00000037706	ENSMUSG00000021665	0.0390926
ENSMUSG00000038094	ENSMUSG00000030495	0.0980209			ENSMUSG00000037706	ENSMUSG00000062515	0.0494662
ENSMUSG00000038094	ENSMUSG00000039710	0.0379914			ENSMUSG00000037706	ENSMUSG00000028776	0.0365444
ENSMUSG00000038094	ENSMUSG00000030235	0.0426744			ENSMUSG00000037706	ENSMUSG00000017309	0.0399944
ENSMUSG00000038094	ENSMUSG00000003418	0.0343852			ENSMUSG00000037706	ENSMUSG00000045377	0.0322546
ENSMUSG00000038094	ENSMUSG00000024776	0.0304505			ENSMUSG00000037706	ENSMUSG00000028427	0.0312067
ENSMUSG00000038094	ENSMUSG00000027403	0.0357876			ENSMUSG00000037706	ENSMUSG00000021190	0.0373218
ENSMUSG00000038094	ENSMUSG00000029829	0.0326506			ENSMUSG00000037706	ENSMUSG00000036896	0.0594441
ENSMUSG00000038094	ENSMUSG00000043496	0.0339278			ENSMUSG00000037706	ENSMUSG00000016256	0.0329323
ENSMUSG00000038094	ENSMUSG00000052387	0.0366056			ENSMUSG00000039901	ENSMUSG00000078880	0.0310476
ENSMUSG00000038094	ENSMUSG00000022388	0.0316769			ENSMUSG00000031762	ENSMUSG00000035673	0.0356402
ENSMUSG00000038094	ENSMUSG00000000381	0.048737			ENSMUSG00000031762	ENSMUSG00000019947	0.04111
ENSMUSG00000038094	ENSMUSG00000070531	0.0350491			ENSMUSG00000031762	ENSMUSG00000036570	0.0477806
ENSMUSG00000048939	ENSMUSG00000007097	0.0344275			ENSMUSG00000031762	ENSMUSG00000003665	0.0831979
ENSMUSG00000048939	ENSMUSG00000020788	0.03457			ENSMUSG00000031762	ENSMUSG00000031765	0.636944
ENSMUSG00000048939	ENSMUSG00000052430	0.0344648			ENSMUSG00000031762	ENSMUSG00000018339	0.0544032
ENSMUSG00000048939	ENSMUSG00000000805	0.0335922			ENSMUSG00000031762	ENSMUSG00000073888	0.0354954
ENSMUSG00000048939	ENSMUSG00000070532	0.034216			ENSMUSG00000031762	ENSMUSG00000009281	0.0486745
ENSMUSG00000048939	ENSMUSG00000056481	0.0444938			ENSMUSG00000031762	ENSMUSG00000045545	0.0369846
ENSMUSG00000048939	ENSMUSG00000073424	0.0458309			ENSMUSG00000031762	ENSMUSG00000024907	0.0410585
ENSMUSG00000048939	ENSMUSG00000090326	0.0319095			ENSMUSG00000031762	ENSMUSG00000028063	0.0379058
ENSMUSG00000048939	ENSMUSG00000028024	0.0381548			ENSMUSG00000031762	ENSMUSG00000054203	0.0393384
ENSMUSG00000048939	ENSMUSG00000095576	0.0307859			ENSMUSG00000031762	ENSMUSG00000052698	0.0348503
ENSMUSG00000048939	ENSMUSG00000038402	0.0491969			ENSMUSG00000031762	ENSMUSG00000031757	0.0359789
ENSMUSG00000048939	ENSMUSG00000038415	0.0424546			ENSMUSG00000031762	ENSMUSG00000028583	0.077989
ENSMUSG00000048939	ENSMUSG00000040055	0.0975275			ENSMUSG00000031762	ENSMUSG00000041347	0.03254
ENSMUSG00000048939	ENSMUSG00000081525	0.0526621			ENSMUSG00000031762	ENSMUSG00000014846	0.0452691
ENSMUSG00000048939	ENSMUSG00000083141	0.051801			ENSMUSG00000031762	ENSMUSG00000053475	0.0502367
ENSMUSG00000048939	ENSMUSG00000106965	0.0523461			ENSMUSG00000031762	ENSMUSG00000020388	0.0492166
ENSMUSG00000048939	ENSMUSG00000098103	0.0499604			ENSMUSG00000031762	ENSMUSG00000068699	0.0441188
ENSMUSG00000048939	ENSMUSG00000100929	0.0317247			ENSMUSG00000031762	ENSMUSG00000036390	0.0336226
ENSMUSG00000048939	ENSMUSG00000100963	0.0300182			ENSMUSG00000031762	ENSMUSG00000021268	0.0360562
ENSMUSG00000048939	ENSMUSG00000107180	0.0588289			ENSMUSG00000031762	ENSMUSG00000028967	0.030967
ENSMUSG00000048939	ENSMUSG00000108698	0.0574347			ENSMUSG00000031762	ENSMUSG00000032501	0.033274
ENSMUSG00000048939	ENSMUSG00000067700	0.0306586			ENSMUSG00000031762	ENSMUSG00000009471	0.0450846
ENSMUSG00000048939	ENSMUSG00000106201	0.053846			ENSMUSG00000031762	ENSMUSG00000001131	0.0608277
ENSMUSG00000048939	ENSMUSG00000055456	0.0366227			ENSMUSG00000031762	ENSMUSG00000035373	0.0564042
ENSMUSG00000048939	ENSMUSG00000022112	0.0408366			ENSMUSG00000001095	ENSMUSG00000073802	0.0385644
ENSMUSG00000048939	ENSMUSG00000053647	0.0481331			ENSMUSG00000001095	ENSMUSG00000031294	0.0360271
ENSMUSG00000048939	ENSMUSG00000036357	0.035862			ENSMUSG00000001095	ENSMUSG00000035852	0.0472942
ENSMUSG00000048939	ENSMUSG00000026424	0.031639			ENSMUSG00000001095	ENSMUSG00000019278	0.0607831
ENSMUSG00000048939	ENSMUSG00000020734	0.0340564			ENSMUSG00000001095	ENSMUSG00000085747	0.0884179
ENSMUSG00000048939	ENSMUSG00000003974	0.0313071			ENSMUSG00000001095	ENSMUSG00000091705	0.0308373
ENSMUSG00000048939	ENSMUSG00000004894	0.0501434			ENSMUSG00000001095	ENSMUSG00000041119	0.035206
ENSMUSG00000048939	ENSMUSG00000020928	0.129023			ENSMUSG00000001095	ENSMUSG00000023247	0.0587203
ENSMUSG00000048939	ENSMUSG00000051985	0.0463077			ENSMUSG00000001095	ENSMUSG00000029727	0.0487465
ENSMUSG00000048939	ENSMUSG00000006522	0.0472068			ENSMUSG00000001095	ENSMUSG00000026175	0.0323679
ENSMUSG00000048939	ENSMUSG00000051497	0.0308828			ENSMUSG00000001095	ENSMUSG00000034919	0.0563438
ENSMUSG00000048939	ENSMUSG00000030247	0.0581995			ENSMUSG00000001095	ENSMUSG00000019888	0.0769907
ENSMUSG00000048939	ENSMUSG00000064201	0.0344823			ENSMUSG00000001095	ENSMUSG00000025401	0.0365667
ENSMUSG00000048939	ENSMUSG00000019899	0.0345262			ENSMUSG00000001095	ENSMUSG00000026811	0.0448908
ENSMUSG00000048939	ENSMUSG00000026840	0.0501073			ENSMUSG00000001095	ENSMUSG00000022755	0.0521227
ENSMUSG00000048939	ENSMUSG00000035237	0.0330143			ENSMUSG00000001095	ENSMUSG00000025497	0.0691875
ENSMUSG00000048939	ENSMUSG00000051590	0.0393933			ENSMUSG00000001095	ENSMUSG00000070985	0.03943
ENSMUSG00000048939	ENSMUSG00000025610	0.0302629			ENSMUSG00000001095	ENSMUSG00000026198	0.0368572
ENSMUSG00000048939	ENSMUSG00000034000	0.0604011			ENSMUSG00000001095	ENSMUSG00000061825	0.073405
ENSMUSG00000048939	ENSMUSG00000037171	0.0381503			ENSMUSG00000001095	ENSMUSG00000041782	0.0396613
ENSMUSG00000048939	ENSMUSG00000020591	0.0402909			ENSMUSG00000001095	ENSMUSG00000073402	0.0316141
ENSMUSG00000048939	ENSMUSG00000048148	0.0303275			ENSMUSG00000001095	ENSMUSG00000007034	0.0498093
ENSMUSG00000048939	ENSMUSG00000024620	0.0368805			ENSMUSG00000001095	ENSMUSG00000038751	0.0369167
ENSMUSG00000048939	ENSMUSG00000048424	0.0536387			ENSMUSG00000001095	ENSMUSG00000000154	0.0382751
ENSMUSG00000048939	ENSMUSG00000026678	0.0966569			ENSMUSG00000001095	ENSMUSG00000013653	0.104672
ENSMUSG00000048939	ENSMUSG00000001103	0.0341198			ENSMUSG00000001095	ENSMUSG00000043461	0.0614289
ENSMUSG00000048939	ENSMUSG00000091712	0.0434926			ENSMUSG00000054428	ENSMUSG00000030432	0.0395512
ENSMUSG00000048939	ENSMUSG00000026327	0.031962			ENSMUSG00000054428	ENSMUSG00000028832	0.0302558
ENSMUSG00000048939	ENSMUSG00000020805	0.0431915			ENSMUSG00000054428	ENSMUSG00000002043	0.0308034
ENSMUSG00000048939	ENSMUSG00000059336	0.0308935			ENSMUSG00000054428	ENSMUSG00000036781	0.0367282
ENSMUSG00000048939	ENSMUSG00000038496	0.0363442			ENSMUSG00000054428	ENSMUSG00000073888	0.0307346
ENSMUSG00000048939	ENSMUSG00000024650	0.0384902			ENSMUSG00000054428	ENSMUSG00000060032	0.0450757
ENSMUSG00000048939	ENSMUSG00000063796	0.134177			ENSMUSG00000054428	ENSMUSG00000027907	0.0305961
ENSMUSG00000048939	ENSMUSG00000004902	0.0377494			ENSMUSG00000054428	ENSMUSG00000023089	0.031444
ENSMUSG00000048939	ENSMUSG00000026614	0.0558287			ENSMUSG00000054428	ENSMUSG00000059534	0.0582854
ENSMUSG00000048939	ENSMUSG00000061171	0.0596164			ENSMUSG00000054428	ENSMUSG00000090137	0.0374309
ENSMUSG00000048939	ENSMUSG00000030307	0.0355226			ENSMUSG00000054428	ENSMUSG00000042462	0.039497
ENSMUSG00000048939	ENSMUSG00000030108	0.0327139			ENSMUSG00000054428	ENSMUSG00000071528	0.0349029
ENSMUSG00000048939	ENSMUSG00000036814	0.147107			ENSMUSG00000054428	ENSMUSG00000021290	0.0338772
ENSMUSG00000048939	ENSMUSG00000030237	0.144414			ENSMUSG00000054428	ENSMUSG00000031231	0.0313245
ENSMUSG00000048939	ENSMUSG00000030235	0.0558336			ENSMUSG00000054428	ENSMUSG00000016252	0.0349203
ENSMUSG00000048939	ENSMUSG00000023943	0.0448078			ENSMUSG00000054428	ENSMUSG00000062997	0.0521661
ENSMUSG00000048939	ENSMUSG00000032419	0.0309223			ENSMUSG00000054428	ENSMUSG00000004610	0.0335953
ENSMUSG00000048939	ENSMUSG00000022388	0.039647			ENSMUSG00000054428	ENSMUSG00000026688	0.0388132
ENSMUSG00000048939	ENSMUSG00000106677	0.0868428			ENSMUSG00000054428	ENSMUSG00000037152	0.0484699
ENSMUSG00000048939	ENSMUSG00000062151	0.0462437			ENSMUSG00000054428	ENSMUSG00000025204	0.0342474
ENSMUSG00000048939	ENSMUSG00000017344	0.154112			ENSMUSG00000054428	ENSMUSG00000031818	0.0313152
ENSMUSG00000048939	ENSMUSG00000050919	0.0393703			ENSMUSG00000054428	ENSMUSG00000035048	0.0525561
ENSMUSG00000048939	ENSMUSG00000036972	0.0312447			ENSMUSG00000054428	ENSMUSG00000050856	0.0636456
ENSMUSG00000033161	ENSMUSG00000026576	0.0337588			ENSMUSG00000054428	ENSMUSG00000006057	0.0345624
ENSMUSG00000033161	ENSMUSG00000032412	0.030125			ENSMUSG00000054428	ENSMUSG00000017778	0.0374415
ENSMUSG00000033161	ENSMUSG00000032637	0.0321171			ENSMUSG00000054428	ENSMUSG00000021606	0.0399571
ENSMUSG00000033161	ENSMUSG00000057789	0.0377658			ENSMUSG00000054428	ENSMUSG00000038690	0.0484993
ENSMUSG00000033161	ENSMUSG00000028351	0.0318871			ENSMUSG00000054428	ENSMUSG00000020022	0.0398752
ENSMUSG00000033161	ENSMUSG00000023175	0.0375977			ENSMUSG00000054428	ENSMUSG00000033938	0.0352225
ENSMUSG00000033161	ENSMUSG00000066189	0.0383944			ENSMUSG00000054428	ENSMUSG00000036199	0.0360986
ENSMUSG00000033161	ENSMUSG00000025510	0.0340683			ENSMUSG00000045128	ENSMUSG00000030432	0.040806
ENSMUSG00000033161	ENSMUSG00000046691	0.0500299			ENSMUSG00000045128	ENSMUSG00000074129	0.0911443
ENSMUSG00000033161	ENSMUSG00000002981	0.0394109			ENSMUSG00000045128	ENSMUSG00000028234	0.0751029
ENSMUSG00000033161	ENSMUSG00000026421	0.0517782			ENSMUSG00000045128	ENSMUSG00000020460	0.0398978
ENSMUSG00000033161	ENSMUSG00000031778	0.0300975			ENSMUSG00000045128	ENSMUSG00000020372	0.0416838
ENSMUSG00000033161	ENSMUSG00000019432	0.0315154			ENSMUSG00000045128	ENSMUSG00000037805	0.0437415
ENSMUSG00000033161	ENSMUSG00000101188	0.0386811			ENSMUSG00000045128	ENSMUSG00000047215	0.0539774
ENSMUSG00000033161	ENSMUSG00000059796	0.040932			ENSMUSG00000045128	ENSMUSG00000030744	0.0895794
ENSMUSG00000033161	ENSMUSG00000040857	0.0421205			ENSMUSG00000045128	ENSMUSG00000034994	0.0320754
ENSMUSG00000033161	ENSMUSG00000023011	0.0315			ENSMUSG00000045128	ENSMUSG00000046364	0.0412553
ENSMUSG00000033161	ENSMUSG00000055805	0.0374264			ENSMUSG00000045128	ENSMUSG00000049517	0.0666906
ENSMUSG00000033161	ENSMUSG00000036578	0.0356785			ENSMUSG00000045128	ENSMUSG00000071415	0.0492296
ENSMUSG00000033161	ENSMUSG00000026223	0.0340701			ENSMUSG00000045128	ENSMUSG00000060036	0.0500923
ENSMUSG00000033161	ENSMUSG00000027895	0.0340253			ENSMUSG00000045128	ENSMUSG00000012848	0.0935578
ENSMUSG00000033161	ENSMUSG00000002778	0.0442376			ENSMUSG00000045128	ENSMUSG00000063457	0.0508775
ENSMUSG00000033161	ENSMUSG00000027270	0.0353641			ENSMUSG00000045128	ENSMUSG00000008668	0.100916
ENSMUSG00000033161	ENSMUSG00000020827	0.0381747			ENSMUSG00000045128	ENSMUSG00000061477	0.0677562
ENSMUSG00000033161	ENSMUSG00000071711	0.0312701			ENSMUSG00000045128	ENSMUSG00000031320	0.0504025
ENSMUSG00000033161	ENSMUSG00000001910	0.0336958			ENSMUSG00000045128	ENSMUSG00000067274	0.082062
ENSMUSG00000033161	ENSMUSG00000056209	0.0351222			ENSMUSG00000045128	ENSMUSG00000090137	0.0578924
ENSMUSG00000033161	ENSMUSG00000022421	0.0459735			ENSMUSG00000045128	ENSMUSG00000040952	0.126168
ENSMUSG00000033161	ENSMUSG00000003469	0.0528577			ENSMUSG00000045128	ENSMUSG00000025508	0.0593933
ENSMUSG00000033161	ENSMUSG00000017721	0.0410688			ENSMUSG00000045128	ENSMUSG00000038274	0.0660706
ENSMUSG00000033161	ENSMUSG00000030718	0.0344469			ENSMUSG00000045128	ENSMUSG00000008682	0.0534207
ENSMUSG00000033161	ENSMUSG00000051403	0.0326963			ENSMUSG00000045128	ENSMUSG00000059291	0.0563688
ENSMUSG00000033161	ENSMUSG00000028882	0.0368951			ENSMUSG00000045128	ENSMUSG00000032518	0.0946118
ENSMUSG00000033161	ENSMUSG00000003099	0.0348011			ENSMUSG00000045128	ENSMUSG00000028081	0.0722807
ENSMUSG00000033161	ENSMUSG00000024393	0.051412			ENSMUSG00000045128	ENSMUSG00000062997	0.0590935
ENSMUSG00000033161	ENSMUSG00000004207	0.071838			ENSMUSG00000045128	ENSMUSG00000052146	0.0573794
ENSMUSG00000033161	ENSMUSG00000025487	0.0443079			ENSMUSG00000045128	ENSMUSG00000038900	0.03849
ENSMUSG00000033161	ENSMUSG00000030122	0.0350271			ENSMUSG00000045128	ENSMUSG00000012405	0.0394802
ENSMUSG00000033161	ENSMUSG00000025314	0.0318083			ENSMUSG00000045128	ENSMUSG00000067288	0.0456993
ENSMUSG00000033161	ENSMUSG00000027593	0.0889676			ENSMUSG00000045128	ENSMUSG00000031818	0.0309641
ENSMUSG00000033161	ENSMUSG00000010086	0.0301182			ENSMUSG00000045128	ENSMUSG00000008683	0.035715
ENSMUSG00000033161	ENSMUSG00000070570	0.0318978			ENSMUSG00000045128	ENSMUSG00000041453	0.0670782
ENSMUSG00000033161	ENSMUSG00000022463	0.0481455			ENSMUSG00000045128	ENSMUSG00000024608	0.12946
ENSMUSG00000033161	ENSMUSG00000043079	0.037713			ENSMUSG00000045128	ENSMUSG00000009927	0.0453965
ENSMUSG00000033161	ENSMUSG00000058569	0.0323028			ENSMUSG00000022766	ENSMUSG00000059481	0.050364
ENSMUSG00000033161	ENSMUSG00000004945	0.0361512			ENSMUSG00000022766	ENSMUSG00000050445	0.03301
ENSMUSG00000033161	ENSMUSG00000027298	0.040449			ENSMUSG00000022766	ENSMUSG00000050063	0.0595092
ENSMUSG00000033161	ENSMUSG00000060860	0.0346839			ENSMUSG00000022766	ENSMUSG00000094806	0.0615459
ENSMUSG00000033161	ENSMUSG00000034993	0.0372323			ENSMUSG00000022766	ENSMUSG00000022149	0.0362886
ENSMUSG00000007097	ENSMUSG00000007107	0.0523005			ENSMUSG00000022766	ENSMUSG00000022877	0.034441
ENSMUSG00000007097	ENSMUSG00000041329	0.0817961			ENSMUSG00000022766	ENSMUSG00000033898	0.0452874
ENSMUSG00000007097	ENSMUSG00000004892	0.0682531			ENSMUSG00000022766	ENSMUSG00000069922	0.0458566
ENSMUSG00000007097	ENSMUSG00000020676	0.0358263			ENSMUSG00000022766	ENSMUSG00000046811	0.030433
ENSMUSG00000007097	ENSMUSG00000061780	0.0339241			ENSMUSG00000022766	ENSMUSG00000034528	0.0300093
ENSMUSG00000007097	ENSMUSG00000040759	0.0642131			ENSMUSG00000022766	ENSMUSG00000025405	0.0360955
ENSMUSG00000007097	ENSMUSG00000032911	0.0321977			ENSMUSG00000022766	ENSMUSG00000029369	0.0409003
ENSMUSG00000007097	ENSMUSG00000032482	0.0394116			ENSMUSG00000022766	ENSMUSG00000028001	0.0507299
ENSMUSG00000007097	ENSMUSG00000027447	0.045284			ENSMUSG00000022766	ENSMUSG00000060284	0.0318358
ENSMUSG00000007097	ENSMUSG00000015224	0.036341			ENSMUSG00000022766	ENSMUSG00000051716	0.062817
ENSMUSG00000007097	ENSMUSG00000026385	0.0406935			ENSMUSG00000022766	ENSMUSG00000070704	0.0504322
ENSMUSG00000007097	ENSMUSG00000026208	0.0350859			ENSMUSG00000022766	ENSMUSG00000060407	0.0716381
ENSMUSG00000007097	ENSMUSG00000022122	0.0309752			ENSMUSG00000022766	ENSMUSG00000061947	0.0393548
ENSMUSG00000007097	ENSMUSG00000042961	0.0384588			ENSMUSG00000022766	ENSMUSG00000071204	0.0510736
ENSMUSG00000007097	ENSMUSG00000022425	0.0350848			ENSMUSG00000022766	ENSMUSG00000079012	0.0338216
ENSMUSG00000007097	ENSMUSG00000015085	0.0413202			ENSMUSG00000022766	ENSMUSG00000033208	0.0328792
ENSMUSG00000007097	ENSMUSG00000028128	0.0515521			ENSMUSG00000022766	ENSMUSG00000061959	0.0326522
ENSMUSG00000007097	ENSMUSG00000019874	0.0844897			ENSMUSG00000022766	ENSMUSG00000041791	0.0316509
ENSMUSG00000007097	ENSMUSG00000021750	0.0555247			ENSMUSG00000022766	ENSMUSG00000057400	0.0338239
ENSMUSG00000007097	ENSMUSG00000036570	0.0889699			ENSMUSG00000022766	ENSMUSG00000047631	0.0623664
ENSMUSG00000007097	ENSMUSG00000009633	0.0323952			ENSMUSG00000050288	ENSMUSG00000053675	0.0417205
ENSMUSG00000007097	ENSMUSG00000050953	0.0387597			ENSMUSG00000050288	ENSMUSG00000078144	0.0406012
ENSMUSG00000007097	ENSMUSG00000040055	0.0598693			ENSMUSG00000050288	ENSMUSG00000063531	0.0625868
ENSMUSG00000007097	ENSMUSG00000031748	0.0312928			ENSMUSG00000050288	ENSMUSG00000030307	0.0336571
ENSMUSG00000007097	ENSMUSG00000031342	0.0324782			ENSMUSG00000050288	ENSMUSG00000025927	0.0445319
ENSMUSG00000007097	ENSMUSG00000052229	0.0341559			ENSMUSG00000050288	ENSMUSG00000021508	0.0388213
ENSMUSG00000007097	ENSMUSG00000026424	0.132422			ENSMUSG00000050288	ENSMUSG00000003469	0.0311337
ENSMUSG00000007097	ENSMUSG00000046240	0.0662307			ENSMUSG00000050288	ENSMUSG00000030772	0.0330088
ENSMUSG00000007097	ENSMUSG00000032744	0.03735			ENSMUSG00000050288	ENSMUSG00000000402	0.0358335
ENSMUSG00000007097	ENSMUSG00000027875	0.0403596			ENSMUSG00000050288	ENSMUSG00000066842	0.0485172
ENSMUSG00000007097	ENSMUSG00000016194	0.0371449			ENSMUSG00000050288	ENSMUSG00000000247	0.104918
ENSMUSG00000007097	ENSMUSG00000006205	0.0418228			ENSMUSG00000050288	ENSMUSG00000022687	0.0317082
ENSMUSG00000007097	ENSMUSG00000029096	0.0335093			ENSMUSG00000050288	ENSMUSG00000031548	0.0672224
ENSMUSG00000007097	ENSMUSG00000025780	0.0429499			ENSMUSG00000050288	ENSMUSG00000001020	0.0507663
ENSMUSG00000007097	ENSMUSG00000044708	0.0413681			ENSMUSG00000050288	ENSMUSG00000020913	0.0798145
ENSMUSG00000007097	ENSMUSG00000019899	0.0665096			ENSMUSG00000050288	ENSMUSG00000056174	0.0313656
ENSMUSG00000007097	ENSMUSG00000024972	0.0306653			ENSMUSG00000050288	ENSMUSG00000034161	0.0527078
ENSMUSG00000007097	ENSMUSG00000063297	0.0403576			ENSMUSG00000050288	ENSMUSG00000044461	0.0414056
ENSMUSG00000007097	ENSMUSG00000030605	0.0337968			ENSMUSG00000050288	ENSMUSG00000036218	0.0469339
ENSMUSG00000007097	ENSMUSG00000035805	0.0840869			ENSMUSG00000050288	ENSMUSG00000074934	0.104884
ENSMUSG00000007097	ENSMUSG00000039533	0.0948357			ENSMUSG00000075025	ENSMUSG00000090171	0.0341726
ENSMUSG00000007097	ENSMUSG00000041120	0.0356506			ENSMUSG00000075025	ENSMUSG00000031384	0.0301973
ENSMUSG00000007097	ENSMUSG00000004558	0.0899506			ENSMUSG00000075025	ENSMUSG00000095300	0.0381512
ENSMUSG00000007097	ENSMUSG00000024109	0.0305918			ENSMUSG00000075025	ENSMUSG00000042096	0.0305023
ENSMUSG00000007097	ENSMUSG00000055254	0.049492			ENSMUSG00000075025	ENSMUSG00000021612	0.0360653
ENSMUSG00000007097	ENSMUSG00000020591	0.0654378			ENSMUSG00000075025	ENSMUSG00000038528	0.0595323
ENSMUSG00000007097	ENSMUSG00000046160	0.0372424			ENSMUSG00000075025	ENSMUSG00000031884	0.0431988
ENSMUSG00000007097	ENSMUSG00000023913	0.0429407			ENSMUSG00000075025	ENSMUSG00000030492	0.0920071
ENSMUSG00000007097	ENSMUSG00000031425	0.0595839			ENSMUSG00000075025	ENSMUSG00000021335	0.0328153
ENSMUSG00000007097	ENSMUSG00000028517	0.064143			ENSMUSG00000075025	ENSMUSG00000027887	0.056805
ENSMUSG00000007097	ENSMUSG00000022490	0.0305423			ENSMUSG00000093985	ENSMUSG00000096197	0.0477908
ENSMUSG00000007097	ENSMUSG00000067279	0.0534493			ENSMUSG00000093985	ENSMUSG00000018589	0.0494647
ENSMUSG00000007097	ENSMUSG00000026701	0.0345376			ENSMUSG00000093985	ENSMUSG00000096775	0.06572
ENSMUSG00000007097	ENSMUSG00000015090	0.0352211			ENSMUSG00000075042	ENSMUSG00000037759	0.0378188
ENSMUSG00000007097	ENSMUSG00000068748	0.0579295			ENSMUSG00000072625	ENSMUSG00000058620	0.0608222
ENSMUSG00000007097	ENSMUSG00000032648	0.0304077			ENSMUSG00000072625	ENSMUSG00000029417	0.0314464
ENSMUSG00000007097	ENSMUSG00000009281	0.0517219			ENSMUSG00000072625	ENSMUSG00000031845	0.043734
ENSMUSG00000007097	ENSMUSG00000026678	0.056069			ENSMUSG00000072625	ENSMUSG00000032528	0.0302073
ENSMUSG00000007097	ENSMUSG00000044080	0.0309579			ENSMUSG00000072625	ENSMUSG00000038591	0.0704303
ENSMUSG00000007097	ENSMUSG00000074457	0.0356308			ENSMUSG00000072625	ENSMUSG00000038742	0.0554463
ENSMUSG00000007097	ENSMUSG00000045092	0.0352855			ENSMUSG00000072625	ENSMUSG00000052520	0.0323449
ENSMUSG00000007097	ENSMUSG00000034810	0.0352547			ENSMUSG00000072625	ENSMUSG00000032796	0.0333217
ENSMUSG00000007097	ENSMUSG00000031610	0.0401513			ENSMUSG00000072625	ENSMUSG00000042453	0.065823
ENSMUSG00000007097	ENSMUSG00000005089	0.0777682			ENSMUSG00000072625	ENSMUSG00000026938	0.0599856
ENSMUSG00000007097	ENSMUSG00000005360	0.0780988			ENSMUSG00000086363	ENSMUSG00000094500	0.0427775
ENSMUSG00000007097	ENSMUSG00000004902	0.049073			ENSMUSG00000086363	ENSMUSG00000092210	0.0392954
ENSMUSG00000007097	ENSMUSG00000031808	0.0345772			ENSMUSG00000086363	ENSMUSG00000085271	0.036163
ENSMUSG00000007097	ENSMUSG00000018566	0.0362891			ENSMUSG00000086363	ENSMUSG00000034000	0.0367279
ENSMUSG00000007097	ENSMUSG00000010064	0.0475203			ENSMUSG00000086363	ENSMUSG00000071658	0.0422377
ENSMUSG00000007097	ENSMUSG00000036949	0.0307529			ENSMUSG00000086363	ENSMUSG00000057715	0.045285
ENSMUSG00000007097	ENSMUSG00000060961	0.058684			ENSMUSG00000086363	ENSMUSG00000016349	0.0369296
ENSMUSG00000007097	ENSMUSG00000030307	0.0731257			ENSMUSG00000034463	ENSMUSG00000026586	0.0842689
ENSMUSG00000007097	ENSMUSG00000030495	0.067627			ENSMUSG00000034463	ENSMUSG00000079018	0.0369408
ENSMUSG00000007097	ENSMUSG00000030235	0.0839813			ENSMUSG00000034463	ENSMUSG00000003665	0.043142
ENSMUSG00000007097	ENSMUSG00000030737	0.0310766			ENSMUSG00000034463	ENSMUSG00000039084	0.0806538
ENSMUSG00000007097	ENSMUSG00000072941	0.0646401			ENSMUSG00000034463	ENSMUSG00000021319	0.043761
ENSMUSG00000007097	ENSMUSG00000018593	0.045306			ENSMUSG00000034463	ENSMUSG00000034324	0.0324459
ENSMUSG00000007097	ENSMUSG00000029309	0.136324			ENSMUSG00000034463	ENSMUSG00000002808	0.0410366
ENSMUSG00000007097	ENSMUSG00000035686	0.0364832			ENSMUSG00000034463	ENSMUSG00000022032	0.0963291
ENSMUSG00000007097	ENSMUSG00000030317	0.036269			ENSMUSG00000034463	ENSMUSG00000044017	0.0430615
ENSMUSG00000007097	ENSMUSG00000069763	0.0408641			ENSMUSG00000034463	ENSMUSG00000055653	0.0405033
ENSMUSG00000007097	ENSMUSG00000079588	0.0320607			ENSMUSG00000034463	ENSMUSG00000038259	0.0418261
ENSMUSG00000007097	ENSMUSG00000033327	0.0462818			ENSMUSG00000034463	ENSMUSG00000048368	0.0339304
ENSMUSG00000007097	ENSMUSG00000043496	0.056533			ENSMUSG00000034463	ENSMUSG00000026147	0.0309862
ENSMUSG00000007097	ENSMUSG00000030428	0.0488658			ENSMUSG00000034463	ENSMUSG00000024500	0.0302213
ENSMUSG00000007097	ENSMUSG00000050666	0.0418097			ENSMUSG00000034463	ENSMUSG00000039646	0.0558084
ENSMUSG00000007097	ENSMUSG00000017344	0.0760147			ENSMUSG00000034463	ENSMUSG00000037206	0.0450247
ENSMUSG00000007097	ENSMUSG00000042116	0.0328279			ENSMUSG00000034463	ENSMUSG00000015354	0.0467629
ENSMUSG00000007097	ENSMUSG00000055538	0.0346142			ENSMUSG00000034463	ENSMUSG00000043013	0.0594236
ENSMUSG00000040907	ENSMUSG00000026576	0.0426948			ENSMUSG00000034463	ENSMUSG00000038463	0.0536555
ENSMUSG00000040907	ENSMUSG00000030302	0.0461217			ENSMUSG00000034463	ENSMUSG00000085077	0.0436665
ENSMUSG00000040907	ENSMUSG00000019302	0.0397138			ENSMUSG00000034463	ENSMUSG00000039883	0.0499667
ENSMUSG00000040907	ENSMUSG00000024403	0.0376552			ENSMUSG00000034463	ENSMUSG00000035258	0.0320958
ENSMUSG00000040907	ENSMUSG00000025468	0.0623371			ENSMUSG00000034463	ENSMUSG00000021214	0.0464306
ENSMUSG00000040907	ENSMUSG00000057897	0.0421999			ENSMUSG00000034463	ENSMUSG00000029304	0.0516956
ENSMUSG00000040907	ENSMUSG00000026928	0.0458665			ENSMUSG00000034463	ENSMUSG00000028356	0.0434931
ENSMUSG00000040907	ENSMUSG00000019122	0.0492795			ENSMUSG00000034463	ENSMUSG00000035000	0.039018
ENSMUSG00000040907	ENSMUSG00000049103	0.0380986			ENSMUSG00000034463	ENSMUSG00000052353	0.040216
ENSMUSG00000040907	ENSMUSG00000021624	0.0341676			ENSMUSG00000034463	ENSMUSG00000021553	0.0485529
ENSMUSG00000040907	ENSMUSG00000063193	0.0702494			ENSMUSG00000034463	ENSMUSG00000026674	0.0558337
ENSMUSG00000040907	ENSMUSG00000004609	0.034126			ENSMUSG00000034463	ENSMUSG00000071656	0.0300032
ENSMUSG00000040907	ENSMUSG00000034957	0.0353448			ENSMUSG00000034463	ENSMUSG00000020363	0.0565125
ENSMUSG00000040907	ENSMUSG00000023473	0.0639346			ENSMUSG00000034463	ENSMUSG00000047414	0.0521791
ENSMUSG00000040907	ENSMUSG00000060240	0.0375052			ENSMUSG00000034463	ENSMUSG00000026255	0.0370878
ENSMUSG00000040907	ENSMUSG00000087408	0.0334975			ENSMUSG00000034463	ENSMUSG00000039062	0.0374833
ENSMUSG00000040907	ENSMUSG00000027350	0.0385982			ENSMUSG00000034463	ENSMUSG00000022330	0.0635616
ENSMUSG00000040907	ENSMUSG00000079293	0.0350007			ENSMUSG00000034463	ENSMUSG00000037005	0.0339377
ENSMUSG00000040907	ENSMUSG00000008153	0.0769305			ENSMUSG00000034463	ENSMUSG00000031380	0.0368765
ENSMUSG00000040907	ENSMUSG00000041216	0.0352573			ENSMUSG00000034463	ENSMUSG00000020044	0.0470277
ENSMUSG00000040907	ENSMUSG00000033615	0.0521198			ENSMUSG00000034463	ENSMUSG00000004473	0.0387608
ENSMUSG00000040907	ENSMUSG00000029121	0.055239			ENSMUSG00000034463	ENSMUSG00000043760	0.0375528
ENSMUSG00000040907	ENSMUSG00000044647	0.0322981			ENSMUSG00000034463	ENSMUSG00000035910	0.0435615
ENSMUSG00000040907	ENSMUSG00000040314	0.0331994			ENSMUSG00000034463	ENSMUSG00000031906	0.0602175
ENSMUSG00000040907	ENSMUSG00000020340	0.0313736			ENSMUSG00000034463	ENSMUSG00000027188	0.0646658
ENSMUSG00000040907	ENSMUSG00000003484	0.0350061			ENSMUSG00000023995	ENSMUSG00000008843	0.159926
ENSMUSG00000040907	ENSMUSG00000022861	0.0333815			ENSMUSG00000023995	ENSMUSG00000075184	0.0348154
ENSMUSG00000040907	ENSMUSG00000043670	0.030995			ENSMUSG00000023995	ENSMUSG00000051839	0.26238
ENSMUSG00000040907	ENSMUSG00000040035	0.0549836			ENSMUSG00000023995	ENSMUSG00000048752	0.0862333
ENSMUSG00000040907	ENSMUSG00000052572	0.0312031			ENSMUSG00000023995	ENSMUSG00000027556	0.0339617
ENSMUSG00000040907	ENSMUSG00000022099	0.0475862			ENSMUSG00000023995	ENSMUSG00000028644	0.0458233
ENSMUSG00000040907	ENSMUSG00000028528	0.0371644			ENSMUSG00000023995	ENSMUSG00000029866	0.0446924
ENSMUSG00000040907	ENSMUSG00000036766	0.0355028			ENSMUSG00000023995	ENSMUSG00000085723	0.0809597
ENSMUSG00000040907	ENSMUSG00000026825	0.0507455			ENSMUSG00000023995	ENSMUSG00000073400	0.0857336
ENSMUSG00000040907	ENSMUSG00000000730	0.0325393			ENSMUSG00000023995	ENSMUSG00000073063	0.0372975
ENSMUSG00000040907	ENSMUSG00000061576	0.0518477			ENSMUSG00000023995	ENSMUSG00000006574	0.0607401
ENSMUSG00000040907	ENSMUSG00000004267	0.0446349			ENSMUSG00000079666	ENSMUSG00000067438	0.0589395
ENSMUSG00000040907	ENSMUSG00000027624	0.0394036			ENSMUSG00000079666	ENSMUSG00000023257	0.0324422
ENSMUSG00000040907	ENSMUSG00000026610	0.0320544			ENSMUSG00000079666	ENSMUSG00000026125	0.036116
ENSMUSG00000040907	ENSMUSG00000039109	0.0306674			ENSMUSG00000079666	ENSMUSG00000058618	0.0343747
ENSMUSG00000040907	ENSMUSG00000023011	0.0466532			ENSMUSG00000079666	ENSMUSG00000023930	0.033296
ENSMUSG00000040907	ENSMUSG00000042817	0.0382273			ENSMUSG00000079666	ENSMUSG00000014529	0.035908
ENSMUSG00000040907	ENSMUSG00000020436	0.0381504			ENSMUSG00000079666	ENSMUSG00000031233	0.0412945
ENSMUSG00000040907	ENSMUSG00000033316	0.0423066			ENSMUSG00000049804	ENSMUSG00000030500	0.0316246
ENSMUSG00000040907	ENSMUSG00000046006	0.0620704			ENSMUSG00000049804	ENSMUSG00000080406	0.0308531
ENSMUSG00000040907	ENSMUSG00000082639	0.0321547			ENSMUSG00000052707	ENSMUSG00000092341	0.0335344
ENSMUSG00000040907	ENSMUSG00000089931	0.0318686			ENSMUSG00000065572	ENSMUSG00000069302	0.031687
ENSMUSG00000040907	ENSMUSG00000071658	0.0399311			ENSMUSG00000065572	ENSMUSG00000061991	0.0331001
ENSMUSG00000040907	ENSMUSG00000031517	0.0389597			ENSMUSG00000073658	ENSMUSG00000062028	0.0315087
ENSMUSG00000040907	ENSMUSG00000033981	0.0425383			ENSMUSG00000073658	ENSMUSG00000042240	0.114231
ENSMUSG00000040907	ENSMUSG00000001986	0.0338205			ENSMUSG00000073658	ENSMUSG00000030049	0.2348
ENSMUSG00000040907	ENSMUSG00000026959	0.0705425			ENSMUSG00000073658	ENSMUSG00000062778	0.0390801
ENSMUSG00000040907	ENSMUSG00000031936	0.031745			ENSMUSG00000073658	ENSMUSG00000033501	0.0600426
ENSMUSG00000040907	ENSMUSG00000025877	0.0479986			ENSMUSG00000073658	ENSMUSG00000067702	0.0668445
ENSMUSG00000040907	ENSMUSG00000035273	0.0539718			ENSMUSG00000073658	ENSMUSG00000027528	0.12823
ENSMUSG00000040907	ENSMUSG00000030825	0.0374671			ENSMUSG00000073658	ENSMUSG00000030344	0.0331714
ENSMUSG00000040907	ENSMUSG00000050377	0.0318882			ENSMUSG00000073658	ENSMUSG00000036925	0.0736268
ENSMUSG00000040907	ENSMUSG00000034336	0.0541238			ENSMUSG00000073658	ENSMUSG00000050058	0.0333177
ENSMUSG00000040907	ENSMUSG00000034570	0.0358806			ENSMUSG00000073658	ENSMUSG00000046957	0.0380014
ENSMUSG00000040907	ENSMUSG00000040797	0.0407105			ENSMUSG00000073658	ENSMUSG00000029280	0.0863894
ENSMUSG00000040907	ENSMUSG00000030786	0.0578648			ENSMUSG00000073658	ENSMUSG00000081984	0.0561071
ENSMUSG00000040907	ENSMUSG00000030789	0.0366556			ENSMUSG00000073658	ENSMUSG00000024223	0.0354859
ENSMUSG00000040907	ENSMUSG00000001281	0.031772			ENSMUSG00000073658	ENSMUSG00000044526	0.0333021
ENSMUSG00000040907	ENSMUSG00000028931	0.0459553			ENSMUSG00000073658	ENSMUSG00000032080	0.0374135
ENSMUSG00000040907	ENSMUSG00000016346	0.0424576			ENSMUSG00000073658	ENSMUSG00000066586	0.0988909
ENSMUSG00000040907	ENSMUSG00000037185	0.0339117			ENSMUSG00000073658	ENSMUSG00000030050	0.0469212
ENSMUSG00000040907	ENSMUSG00000029674	0.0387117			ENSMUSG00000073658	ENSMUSG00000038015	0.110742
ENSMUSG00000040907	ENSMUSG00000040249	0.0303518			ENSMUSG00000073658	ENSMUSG00000024041	0.12502
ENSMUSG00000040907	ENSMUSG00000004707	0.0318227			ENSMUSG00000073658	ENSMUSG00000030851	0.121816
ENSMUSG00000040907	ENSMUSG00000053693	0.0444414			ENSMUSG00000073658	ENSMUSG00000090369	0.0306726
ENSMUSG00000040907	ENSMUSG00000049723	0.0465542			ENSMUSG00000073658	ENSMUSG00000036463	0.0321481
ENSMUSG00000040907	ENSMUSG00000027438	0.0352979			ENSMUSG00000073658	ENSMUSG00000050553	0.064269
ENSMUSG00000040907	ENSMUSG00000002341	0.0361174			ENSMUSG00000073658	ENSMUSG00000015519	0.0492108
ENSMUSG00000040907	ENSMUSG00000028833	0.038955			ENSMUSG00000073658	ENSMUSG00000090457	0.0829342
ENSMUSG00000040907	ENSMUSG00000036564	0.0598204			ENSMUSG00000073658	ENSMUSG00000059042	0.0308788
ENSMUSG00000040907	ENSMUSG00000069830	0.0303002			ENSMUSG00000073658	ENSMUSG00000035785	0.0336685
ENSMUSG00000040907	ENSMUSG00000059361	0.0510645			ENSMUSG00000073658	ENSMUSG00000092519	0.03774
ENSMUSG00000040907	ENSMUSG00000066392	0.0333804			ENSMUSG00000040829	ENSMUSG00000099974	0.0331893
ENSMUSG00000040907	ENSMUSG00000035513	0.0440835			ENSMUSG00000040829	ENSMUSG00000044309	0.148044
ENSMUSG00000040907	ENSMUSG00000109675	0.0373231			ENSMUSG00000040829	ENSMUSG00000045763	0.0319802
ENSMUSG00000040907	ENSMUSG00000040258	0.0312792			ENSMUSG00000040829	ENSMUSG00000018920	0.125759
ENSMUSG00000040907	ENSMUSG00000027584	0.0338243			ENSMUSG00000040829	ENSMUSG00000031779	0.107432
ENSMUSG00000040907	ENSMUSG00000021848	0.0320036			ENSMUSG00000040829	ENSMUSG00000044313	0.0479449
ENSMUSG00000040907	ENSMUSG00000040276	0.0422998			ENSMUSG00000040829	ENSMUSG00000025279	0.0485964
ENSMUSG00000040907	ENSMUSG00000025330	0.0462524			ENSMUSG00000040829	ENSMUSG00000024672	0.10344
ENSMUSG00000040907	ENSMUSG00000035863	0.0306365			ENSMUSG00000040829	ENSMUSG00000070873	0.0406783
ENSMUSG00000040907	ENSMUSG00000110195	0.0366828			ENSMUSG00000040829	ENSMUSG00000102037	0.039073
ENSMUSG00000040907	ENSMUSG00000030329	0.0424219			ENSMUSG00000040829	ENSMUSG00000034783	0.0556583
ENSMUSG00000040907	ENSMUSG00000046223	0.0313958			ENSMUSG00000040829	ENSMUSG00000110018	0.0493677
ENSMUSG00000040907	ENSMUSG00000040563	0.0470298			ENSMUSG00000040829	ENSMUSG00000039629	0.031741
ENSMUSG00000040907	ENSMUSG00000044667	0.030692			ENSMUSG00000040829	ENSMUSG00000028100	0.0371827
ENSMUSG00000040907	ENSMUSG00000024127	0.0349957			ENSMUSG00000061742	ENSMUSG00000001827	0.0478087
ENSMUSG00000040907	ENSMUSG00000045114	0.0306211			ENSMUSG00000061742	ENSMUSG00000005980	0.0778137
ENSMUSG00000040907	ENSMUSG00000056529	0.0330037			ENSMUSG00000061742	ENSMUSG00000038298	0.0399234
ENSMUSG00000040907	ENSMUSG00000043017	0.0348119			ENSMUSG00000061742	ENSMUSG00000018459	0.0615224
ENSMUSG00000040907	ENSMUSG00000030854	0.036024			ENSMUSG00000061742	ENSMUSG00000040966	0.0533206
ENSMUSG00000040907	ENSMUSG00000030223	0.0339742			ENSMUSG00000061742	ENSMUSG00000044249	0.0437425
ENSMUSG00000040907	ENSMUSG00000031840	0.0344852			ENSMUSG00000061742	ENSMUSG00000036083	0.0754567
ENSMUSG00000040907	ENSMUSG00000021700	0.0394213			ENSMUSG00000061742	ENSMUSG00000010122	0.0373443
ENSMUSG00000040907	ENSMUSG00000032946	0.0303928			ENSMUSG00000061742	ENSMUSG00000024131	0.0386822
ENSMUSG00000040907	ENSMUSG00000041534	0.0350479			ENSMUSG00000061742	ENSMUSG00000038522	0.040757
ENSMUSG00000040907	ENSMUSG00000029608	0.0382334			ENSMUSG00000061742	ENSMUSG00000038528	0.0596936
ENSMUSG00000040907	ENSMUSG00000021087	0.0307118			ENSMUSG00000061742	ENSMUSG00000021490	0.0826464
ENSMUSG00000040907	ENSMUSG00000040722	0.0498498			ENSMUSG00000061742	ENSMUSG00000052520	0.0820373
ENSMUSG00000040907	ENSMUSG00000020592	0.0310674			ENSMUSG00000061742	ENSMUSG00000024694	0.039563
ENSMUSG00000040907	ENSMUSG00000000632	0.0600611			ENSMUSG00000061742	ENSMUSG00000063590	0.0626362
ENSMUSG00000040907	ENSMUSG00000058153	0.0592166			ENSMUSG00000061742	ENSMUSG00000032758	0.100065
ENSMUSG00000040907	ENSMUSG00000028488	0.0401459			ENSMUSG00000061742	ENSMUSG00000027359	0.107609
ENSMUSG00000040907	ENSMUSG00000026177	0.0689601			ENSMUSG00000061742	ENSMUSG00000021335	0.0689906
ENSMUSG00000040907	ENSMUSG00000017740	0.0404125			ENSMUSG00000061742	ENSMUSG00000028571	0.04238
ENSMUSG00000040907	ENSMUSG00000036067	0.0390886			ENSMUSG00000061742	ENSMUSG00000025194	0.0421302
ENSMUSG00000040907	ENSMUSG00000023169	0.0417204			ENSMUSG00000061742	ENSMUSG00000056162	0.0309526
ENSMUSG00000040907	ENSMUSG00000017002	0.0308258			ENSMUSG00000061742	ENSMUSG00000062609	0.0305771
ENSMUSG00000040907	ENSMUSG00000027273	0.0689513			ENSMUSG00000112117	ENSMUSG00000021743	0.057106
ENSMUSG00000040907	ENSMUSG00000033419	0.0311316			ENSMUSG00000112117	ENSMUSG00000090098	0.0511107
ENSMUSG00000040907	ENSMUSG00000034891	0.0312933			ENSMUSG00000112117	ENSMUSG00000090160	0.0388245
ENSMUSG00000040907	ENSMUSG00000058297	0.0320182			ENSMUSG00000112117	ENSMUSG00000086815	0.0315304
ENSMUSG00000040907	ENSMUSG00000029304	0.0390741			ENSMUSG00000112117	ENSMUSG00000065524	0.0691824
ENSMUSG00000040907	ENSMUSG00000056812	0.0308964			ENSMUSG00000112117	ENSMUSG00000043913	0.0350094
ENSMUSG00000040907	ENSMUSG00000017400	0.0481489			ENSMUSG00000112117	ENSMUSG00000095139	0.0331929
ENSMUSG00000040907	ENSMUSG00000027581	0.0575798			ENSMUSG00000112117	ENSMUSG00000022580	0.0314589
ENSMUSG00000040907	ENSMUSG00000026797	0.0402704			ENSMUSG00000112117	ENSMUSG00000087620	0.0358136
ENSMUSG00000040907	ENSMUSG00000038486	0.0376291			ENSMUSG00000038932	ENSMUSG00000042828	0.033687
ENSMUSG00000040907	ENSMUSG00000042078	0.0325612			ENSMUSG00000038932	ENSMUSG00000051732	0.0410126
ENSMUSG00000040907	ENSMUSG00000037217	0.0606299			ENSMUSG00000038932	ENSMUSG00000027431	0.0362678
ENSMUSG00000040907	ENSMUSG00000007021	0.0516391			ENSMUSG00000038932	ENSMUSG00000067909	0.0670011
ENSMUSG00000040907	ENSMUSG00000031144	0.0830104			ENSMUSG00000038932	ENSMUSG00000027927	0.096846
ENSMUSG00000040907	ENSMUSG00000035864	0.0603954			ENSMUSG00000038932	ENSMUSG00000046957	0.0407671
ENSMUSG00000040907	ENSMUSG00000024261	0.0332023			ENSMUSG00000038932	ENSMUSG00000066586	0.0441906
ENSMUSG00000040907	ENSMUSG00000049625	0.0522719			ENSMUSG00000038932	ENSMUSG00000090369	0.0317859
ENSMUSG00000040907	ENSMUSG00000045322	0.0303367			ENSMUSG00000038932	ENSMUSG00000028294	0.0484244
ENSMUSG00000040907	ENSMUSG00000079625	0.0347996			ENSMUSG00000038932	ENSMUSG00000059042	0.0568557
ENSMUSG00000040907	ENSMUSG00000043388	0.0571297			ENSMUSG00000053007	ENSMUSG00000006269	0.0330898
ENSMUSG00000040907	ENSMUSG00000043843	0.043155			ENSMUSG00000053007	ENSMUSG00000044017	0.0427627
ENSMUSG00000040907	ENSMUSG00000035964	0.0478667			ENSMUSG00000053007	ENSMUSG00000048826	0.0346153
ENSMUSG00000040907	ENSMUSG00000074607	0.0342541			ENSMUSG00000053007	ENSMUSG00000026255	0.0406765
ENSMUSG00000040907	ENSMUSG00000062296	0.0357774			ENSMUSG00000053007	ENSMUSG00000022330	0.0315295
ENSMUSG00000040907	ENSMUSG00000036913	0.0321548			ENSMUSG00000053007	ENSMUSG00000002847	0.0303854
ENSMUSG00000040907	ENSMUSG00000058672	0.0486026			ENSMUSG00000053007	ENSMUSG00000000983	0.034559
ENSMUSG00000040907	ENSMUSG00000062591	0.0381585			ENSMUSG00000053007	ENSMUSG00000027188	0.0321841
ENSMUSG00000040907	ENSMUSG00000022285	0.0472686			ENSMUSG00000028980	ENSMUSG00000029272	0.0306282
ENSMUSG00000007107	ENSMUSG00000068009	0.0325339			ENSMUSG00000028980	ENSMUSG00000016194	0.0458369
ENSMUSG00000007107	ENSMUSG00000007122	0.0900689			ENSMUSG00000028980	ENSMUSG00000003477	0.0376191
ENSMUSG00000007107	ENSMUSG00000091345	0.034413			ENSMUSG00000002588	ENSMUSG00000023943	0.0372807
ENSMUSG00000007107	ENSMUSG00000023930	0.0318187			ENSMUSG00000002588	ENSMUSG00000027483	0.0327544
ENSMUSG00000007107	ENSMUSG00000092471	0.0341652			ENSMUSG00000002588	ENSMUSG00000032310	0.0386713
ENSMUSG00000007107	ENSMUSG00000075572	0.0319026			ENSMUSG00000002588	ENSMUSG00000074264	0.0328537
ENSMUSG00000007107	ENSMUSG00000027224	0.0333416			ENSMUSG00000002588	ENSMUSG00000050445	0.0525378
ENSMUSG00000007107	ENSMUSG00000044083	0.0411536			ENSMUSG00000002588	ENSMUSG00000024863	0.0819939
ENSMUSG00000007107	ENSMUSG00000040264	0.0382271			ENSMUSG00000002588	ENSMUSG00000020884	0.0349511
ENSMUSG00000007107	ENSMUSG00000103237	0.0301477			ENSMUSG00000002588	ENSMUSG00000094806	0.0386891
ENSMUSG00000007107	ENSMUSG00000092343	0.031987			ENSMUSG00000002588	ENSMUSG00000037780	0.0435355
ENSMUSG00000007107	ENSMUSG00000083701	0.0453052			ENSMUSG00000002588	ENSMUSG00000009646	0.0327211
ENSMUSG00000007107	ENSMUSG00000093812	0.133691			ENSMUSG00000002588	ENSMUSG00000062624	0.0953209
ENSMUSG00000007107	ENSMUSG00000082291	0.0305697			ENSMUSG00000002588	ENSMUSG00000021789	0.0441945
ENSMUSG00000007107	ENSMUSG00000080795	0.0306216			ENSMUSG00000002588	ENSMUSG00000060613	0.0489814
ENSMUSG00000007107	ENSMUSG00000058743	0.0333331			ENSMUSG00000002588	ENSMUSG00000028001	0.0529973
ENSMUSG00000007107	ENSMUSG00000032401	0.0347909			ENSMUSG00000002588	ENSMUSG00000023070	0.0521804
ENSMUSG00000007107	ENSMUSG00000059201	0.0555789			ENSMUSG00000002588	ENSMUSG00000020159	0.041564
ENSMUSG00000007107	ENSMUSG00000024768	0.0354396			ENSMUSG00000002588	ENSMUSG00000050440	0.0405747
ENSMUSG00000007107	ENSMUSG00000045569	0.0497088			ENSMUSG00000002588	ENSMUSG00000026715	0.0430274
ENSMUSG00000007107	ENSMUSG00000066897	0.0373922			ENSMUSG00000002588	ENSMUSG00000070704	0.0416245
ENSMUSG00000007107	ENSMUSG00000096555	0.0379938			ENSMUSG00000002588	ENSMUSG00000003053	0.12498
ENSMUSG00000007107	ENSMUSG00000042888	0.0317446			ENSMUSG00000002588	ENSMUSG00000024653	0.052531
ENSMUSG00000007107	ENSMUSG00000037086	0.0329991			ENSMUSG00000002588	ENSMUSG00000067225	0.07909
ENSMUSG00000007107	ENSMUSG00000029909	0.0300839			ENSMUSG00000002588	ENSMUSG00000025479	0.0569656
ENSMUSG00000007107	ENSMUSG00000033882	0.0305028			ENSMUSG00000002588	ENSMUSG00000071177	0.0328776
ENSMUSG00000007107	ENSMUSG00000071178	0.0326241			ENSMUSG00000002588	ENSMUSG00000060807	0.0358218
ENSMUSG00000007107	ENSMUSG00000070280	0.0447582			ENSMUSG00000038210	ENSMUSG00000028031	0.0452395
ENSMUSG00000007107	ENSMUSG00000049506	0.0431681			ENSMUSG00000038210	ENSMUSG00000086427	0.223858
ENSMUSG00000007107	ENSMUSG00000107513	0.0323688			ENSMUSG00000038210	ENSMUSG00000036242	0.0341639
ENSMUSG00000007107	ENSMUSG00000092200	0.0404007			ENSMUSG00000038210	ENSMUSG00000045680	0.034606
ENSMUSG00000007107	ENSMUSG00000006764	0.038253			ENSMUSG00000038210	ENSMUSG00000027559	0.0461289
ENSMUSG00000026576	ENSMUSG00000029467	0.0366064			ENSMUSG00000038210	ENSMUSG00000015627	0.0405541
ENSMUSG00000026576	ENSMUSG00000031007	0.0329203			ENSMUSG00000038210	ENSMUSG00000000938	0.0798766
ENSMUSG00000026576	ENSMUSG00000024121	0.0443203			ENSMUSG00000038210	ENSMUSG00000021575	0.0370692
ENSMUSG00000026576	ENSMUSG00000021114	0.0355301			ENSMUSG00000038210	ENSMUSG00000040690	0.0361647
ENSMUSG00000026576	ENSMUSG00000024403	0.0335405			ENSMUSG00000038210	ENSMUSG00000040969	0.0413866
ENSMUSG00000026576	ENSMUSG00000006731	0.0302897			ENSMUSG00000038210	ENSMUSG00000027230	0.0409467
ENSMUSG00000026576	ENSMUSG00000036438	0.0428651			ENSMUSG00000038210	ENSMUSG00000027966	0.0302664
ENSMUSG00000026576	ENSMUSG00000025468	0.0457302			ENSMUSG00000038210	ENSMUSG00000041757	0.0378161
ENSMUSG00000026576	ENSMUSG00000024617	0.0357366			ENSMUSG00000038210	ENSMUSG00000033491	0.0826607
ENSMUSG00000026576	ENSMUSG00000057897	0.0398578			ENSMUSG00000038210	ENSMUSG00000047109	0.03505
ENSMUSG00000026576	ENSMUSG00000029084	0.0308334			ENSMUSG00000038210	ENSMUSG00000064293	0.0478351
ENSMUSG00000026576	ENSMUSG00000025163	0.0319224			ENSMUSG00000038210	ENSMUSG00000028364	0.0332834
ENSMUSG00000026576	ENSMUSG00000068876	0.0324809			ENSMUSG00000038210	ENSMUSG00000038203	0.0444921
ENSMUSG00000026576	ENSMUSG00000049422	0.0815664			ENSMUSG00000042514	ENSMUSG00000047139	0.0346719
ENSMUSG00000026576	ENSMUSG00000000308	0.0543434			ENSMUSG00000042514	ENSMUSG00000024673	0.0504671
ENSMUSG00000026576	ENSMUSG00000070473	0.0454081			ENSMUSG00000042514	ENSMUSG00000030468	0.0360204
ENSMUSG00000026576	ENSMUSG00000022037	0.0532499			ENSMUSG00000042514	ENSMUSG00000057337	0.0311546
ENSMUSG00000026576	ENSMUSG00000030785	0.0427714			ENSMUSG00000042514	ENSMUSG00000000903	0.0587729
ENSMUSG00000026576	ENSMUSG00000022212	0.0314093			ENSMUSG00000055296	ENSMUSG00000028777	0.0365619
ENSMUSG00000026576	ENSMUSG00000031778	0.0522632			ENSMUSG00000031591	ENSMUSG00000040229	0.0430105
ENSMUSG00000026576	ENSMUSG00000021259	0.0398875			ENSMUSG00000031591	ENSMUSG00000031903	0.034992
ENSMUSG00000026576	ENSMUSG00000046727	0.0729434			ENSMUSG00000031591	ENSMUSG00000004730	0.0330072
ENSMUSG00000026576	ENSMUSG00000027797	0.0313841			ENSMUSG00000031591	ENSMUSG00000036503	0.0332542
ENSMUSG00000026576	ENSMUSG00000003279	0.030953			ENSMUSG00000031591	ENSMUSG00000032554	0.0348486
ENSMUSG00000026576	ENSMUSG00000036766	0.0331309			ENSMUSG00000031591	ENSMUSG00000015733	0.0366317
ENSMUSG00000026576	ENSMUSG00000025014	0.0328463			ENSMUSG00000031591	ENSMUSG00000036362	0.0454046
ENSMUSG00000026576	ENSMUSG00000035000	0.053799			ENSMUSG00000031591	ENSMUSG00000005142	0.0453902
ENSMUSG00000026576	ENSMUSG00000003051	0.045138			ENSMUSG00000047674	ENSMUSG00000042124	0.0407042
ENSMUSG00000026576	ENSMUSG00000004267	0.0382137			ENSMUSG00000047674	ENSMUSG00000074817	0.0669569
ENSMUSG00000026576	ENSMUSG00000028024	0.038595			ENSMUSG00000047674	ENSMUSG00000048875	0.043752
ENSMUSG00000026576	ENSMUSG00000023960	0.038816			ENSMUSG00000047674	ENSMUSG00000046750	0.0711893
ENSMUSG00000026576	ENSMUSG00000027624	0.0377006			ENSMUSG00000047674	ENSMUSG00000026182	0.0827866
ENSMUSG00000026576	ENSMUSG00000045394	0.0482189			ENSMUSG00000047674	ENSMUSG00000040420	0.036015
ENSMUSG00000026576	ENSMUSG00000021255	0.0370062			ENSMUSG00000047674	ENSMUSG00000027431	0.0764508
ENSMUSG00000026576	ENSMUSG00000052397	0.0371424			ENSMUSG00000047674	ENSMUSG00000041566	0.0454344
ENSMUSG00000026576	ENSMUSG00000028128	0.0455501			ENSMUSG00000047674	ENSMUSG00000027927	0.0378937
ENSMUSG00000026576	ENSMUSG00000028773	0.0613			ENSMUSG00000047674	ENSMUSG00000018554	0.0892591
ENSMUSG00000026576	ENSMUSG00000029672	0.0317974			ENSMUSG00000047674	ENSMUSG00000053624	0.073333
ENSMUSG00000026576	ENSMUSG00000038421	0.0389866			ENSMUSG00000047674	ENSMUSG00000026125	0.0467629
ENSMUSG00000026576	ENSMUSG00000029212	0.0329682			ENSMUSG00000047674	ENSMUSG00000029883	0.0901381
ENSMUSG00000026576	ENSMUSG00000005836	0.0363176			ENSMUSG00000047674	ENSMUSG00000023930	0.0370393
ENSMUSG00000026576	ENSMUSG00000094027	0.034552			ENSMUSG00000047674	ENSMUSG00000015451	0.0401678
ENSMUSG00000026576	ENSMUSG00000031517	0.0466928			ENSMUSG00000047674	ENSMUSG00000022039	0.0485723
ENSMUSG00000026576	ENSMUSG00000033981	0.0335387			ENSMUSG00000047674	ENSMUSG00000070568	0.0528585
ENSMUSG00000026576	ENSMUSG00000001986	0.0325506			ENSMUSG00000047674	ENSMUSG00000028294	0.0334429
ENSMUSG00000026576	ENSMUSG00000030209	0.0420719			ENSMUSG00000047674	ENSMUSG00000035522	0.0502243
ENSMUSG00000026576	ENSMUSG00000020679	0.048722			ENSMUSG00000047674	ENSMUSG00000050553	0.0364587
ENSMUSG00000026576	ENSMUSG00000051022	0.0307865			ENSMUSG00000047674	ENSMUSG00000049008	0.0517636
ENSMUSG00000026576	ENSMUSG00000075370	0.0334122			ENSMUSG00000051855	ENSMUSG00000020176	0.0321938
ENSMUSG00000026576	ENSMUSG00000000159	0.0308912			ENSMUSG00000051855	ENSMUSG00000030323	0.0388268
ENSMUSG00000026576	ENSMUSG00000033998	0.0548044			ENSMUSG00000051855	ENSMUSG00000004366	0.0456784
ENSMUSG00000026576	ENSMUSG00000055148	0.0365024			ENSMUSG00000051855	ENSMUSG00000029581	0.0323083
ENSMUSG00000026576	ENSMUSG00000023043	0.0347418			ENSMUSG00000051855	ENSMUSG00000034040	0.030311
ENSMUSG00000026576	ENSMUSG00000030246	0.0514471			ENSMUSG00000051855	ENSMUSG00000025607	0.0393348
ENSMUSG00000026576	ENSMUSG00000020782	0.0353655			ENSMUSG00000051855	ENSMUSG00000020674	0.0441856
ENSMUSG00000026576	ENSMUSG00000033060	0.0343891			ENSMUSG00000076372	ENSMUSG00000022708	0.0676021
ENSMUSG00000026576	ENSMUSG00000022594	0.0341767			ENSMUSG00000050108	ENSMUSG00000050808	0.0305167
ENSMUSG00000026576	ENSMUSG00000015222	0.0344569			ENSMUSG00000050108	ENSMUSG00000043430	0.0632066
ENSMUSG00000026576	ENSMUSG00000020321	0.0437508			ENSMUSG00000050108	ENSMUSG00000048455	0.0509044
ENSMUSG00000026576	ENSMUSG00000042784	0.039828			ENSMUSG00000050108	ENSMUSG00000071561	0.0337337
ENSMUSG00000026576	ENSMUSG00000062524	0.0394864			ENSMUSG00000050108	ENSMUSG00000007480	0.0436207
ENSMUSG00000026576	ENSMUSG00000024425	0.0322622			ENSMUSG00000050108	ENSMUSG00000032262	0.05541
ENSMUSG00000026576	ENSMUSG00000036564	0.0625946			ENSMUSG00000050108	ENSMUSG00000057899	0.0358281
ENSMUSG00000026576	ENSMUSG00000026575	0.0851798			ENSMUSG00000050108	ENSMUSG00000009350	0.0547971
ENSMUSG00000026576	ENSMUSG00000020297	0.0478829			ENSMUSG00000050108	ENSMUSG00000069441	0.0389561
ENSMUSG00000026576	ENSMUSG00000020098	0.0309921			ENSMUSG00000050108	ENSMUSG00000028236	0.0423628
ENSMUSG00000026576	ENSMUSG00000044667	0.0473742			ENSMUSG00000050108	ENSMUSG00000046352	0.0618003
ENSMUSG00000026576	ENSMUSG00000029167	0.0510873			ENSMUSG00000050108	ENSMUSG00000090356	0.102941
ENSMUSG00000026576	ENSMUSG00000047040	0.0413799			ENSMUSG00000040680	ENSMUSG00000042385	0.0480784
ENSMUSG00000026576	ENSMUSG00000033295	0.0529844			ENSMUSG00000036019	ENSMUSG00000042812	0.0321664
ENSMUSG00000026576	ENSMUSG00000026204	0.0393428			ENSMUSG00000036019	ENSMUSG00000028780	0.0347908
ENSMUSG00000026576	ENSMUSG00000064181	0.0312135			ENSMUSG00000115983	ENSMUSG00000035929	0.0386184
ENSMUSG00000026576	ENSMUSG00000032549	0.0384177			ENSMUSG00000063887	ENSMUSG00000023017	0.0406894
ENSMUSG00000026576	ENSMUSG00000070780	0.0343806			ENSMUSG00000063887	ENSMUSG00000040420	0.0323225
ENSMUSG00000026576	ENSMUSG00000021087	0.0653725			ENSMUSG00000063887	ENSMUSG00000045994	0.0300953
ENSMUSG00000026576	ENSMUSG00000050711	0.0656353			ENSMUSG00000063887	ENSMUSG00000055022	0.0313545
ENSMUSG00000026576	ENSMUSG00000017009	0.0617821			ENSMUSG00000063887	ENSMUSG00000020598	0.0435035
ENSMUSG00000026576	ENSMUSG00000026581	0.0440222			ENSMUSG00000063887	ENSMUSG00000105076	0.0407843
ENSMUSG00000026576	ENSMUSG00000031766	0.0367757			ENSMUSG00000063887	ENSMUSG00000004360	0.0346999
ENSMUSG00000026576	ENSMUSG00000061904	0.0384919			ENSMUSG00000063887	ENSMUSG00000021448	0.0300329
ENSMUSG00000026576	ENSMUSG00000060961	0.0381895			ENSMUSG00000063887	ENSMUSG00000031302	0.0314846
ENSMUSG00000026576	ENSMUSG00000096215	0.0312068			ENSMUSG00000063887	ENSMUSG00000026841	0.0314135
ENSMUSG00000026576	ENSMUSG00000027273	0.0512549			ENSMUSG00000063887	ENSMUSG00000029757	0.0315446
ENSMUSG00000026576	ENSMUSG00000049313	0.045142			ENSMUSG00000063887	ENSMUSG00000051401	0.0413028
ENSMUSG00000026576	ENSMUSG00000008193	0.0306955			ENSMUSG00000063887	ENSMUSG00000048834	0.0361841
ENSMUSG00000026576	ENSMUSG00000027581	0.0400962			ENSMUSG00000063887	ENSMUSG00000015829	0.0478008
ENSMUSG00000026576	ENSMUSG00000038486	0.0304143			ENSMUSG00000029178	ENSMUSG00000024922	0.0386779
ENSMUSG00000026576	ENSMUSG00000001604	0.0360712			ENSMUSG00000029228	ENSMUSG00000071347	0.0614892
ENSMUSG00000026576	ENSMUSG00000026380	0.0574082			ENSMUSG00000029228	ENSMUSG00000032735	0.0313123
ENSMUSG00000026576	ENSMUSG00000022797	0.03382			ENSMUSG00000029228	ENSMUSG00000028427	0.0314147
ENSMUSG00000026576	ENSMUSG00000032011	0.0634226			ENSMUSG00000028339	ENSMUSG00000070436	0.0476719
ENSMUSG00000026576	ENSMUSG00000042757	0.0439067			ENSMUSG00000028339	ENSMUSG00000027955	0.0578918
ENSMUSG00000026576	ENSMUSG00000000385	0.0315446			ENSMUSG00000028339	ENSMUSG00000001119	0.0509471
ENSMUSG00000026576	ENSMUSG00000050043	0.0314178			ENSMUSG00000028339	ENSMUSG00000037813	0.0637937
ENSMUSG00000026576	ENSMUSG00000022010	0.0469815			ENSMUSG00000028339	ENSMUSG00000029309	0.059857
ENSMUSG00000026576	ENSMUSG00000020577	0.0437379			ENSMUSG00000028339	ENSMUSG00000020620	0.0330344
ENSMUSG00000026576	ENSMUSG00000034127	0.036689			ENSMUSG00000028339	ENSMUSG00000032744	0.0615972
ENSMUSG00000026576	ENSMUSG00000026202	0.037428			ENSMUSG00000028339	ENSMUSG00000029163	0.0328653
ENSMUSG00000026576	ENSMUSG00000058672	0.0328902			ENSMUSG00000028339	ENSMUSG00000054555	0.0316558
ENSMUSG00000026576	ENSMUSG00000059280	0.0373714			ENSMUSG00000028339	ENSMUSG00000022665	0.0454999
ENSMUSG00000041329	ENSMUSG00000040373	0.0391594			ENSMUSG00000028339	ENSMUSG00000031740	0.0609316
ENSMUSG00000041329	ENSMUSG00000046447	0.0338861			ENSMUSG00000028339	ENSMUSG00000002900	0.0678219
ENSMUSG00000041329	ENSMUSG00000051146	0.0308096			ENSMUSG00000028339	ENSMUSG00000026837	0.0306216
ENSMUSG00000041329	ENSMUSG00000027556	0.0761141			ENSMUSG00000028339	ENSMUSG00000001870	0.035572
ENSMUSG00000041329	ENSMUSG00000000805	0.0332603			ENSMUSG00000028339	ENSMUSG00000035258	0.0403026
ENSMUSG00000041329	ENSMUSG00000033597	0.0334346			ENSMUSG00000028339	ENSMUSG00000001493	0.0473227
ENSMUSG00000041329	ENSMUSG00000000058	0.0306283			ENSMUSG00000028339	ENSMUSG00000079465	0.0407192
ENSMUSG00000041329	ENSMUSG00000037706	0.0354924			ENSMUSG00000028339	ENSMUSG00000037211	0.0306638
ENSMUSG00000041329	ENSMUSG00000022321	0.0346123			ENSMUSG00000028339	ENSMUSG00000022425	0.0675942
ENSMUSG00000041329	ENSMUSG00000090546	0.0390219			ENSMUSG00000028339	ENSMUSG00000023886	0.0713174
ENSMUSG00000041329	ENSMUSG00000049422	0.0379923			ENSMUSG00000028339	ENSMUSG00000027797	0.0305787
ENSMUSG00000041329	ENSMUSG00000070803	0.0411617			ENSMUSG00000028339	ENSMUSG00000041828	0.0505157
ENSMUSG00000041329	ENSMUSG00000008843	0.0598337			ENSMUSG00000028339	ENSMUSG00000042804	0.0503178
ENSMUSG00000041329	ENSMUSG00000013921	0.0436671			ENSMUSG00000028339	ENSMUSG00000016918	0.0345062
ENSMUSG00000041329	ENSMUSG00000051811	0.0377293			ENSMUSG00000028339	ENSMUSG00000004562	0.0414348
ENSMUSG00000041329	ENSMUSG00000034796	0.0512352			ENSMUSG00000028339	ENSMUSG00000048376	0.0399091
ENSMUSG00000041329	ENSMUSG00000042109	0.0351461			ENSMUSG00000028339	ENSMUSG00000044749	0.0369465
ENSMUSG00000041329	ENSMUSG00000032482	0.0450931			ENSMUSG00000028339	ENSMUSG00000031503	0.0371613
ENSMUSG00000041329	ENSMUSG00000027447	0.0300709			ENSMUSG00000028339	ENSMUSG00000064080	0.0562466
ENSMUSG00000041329	ENSMUSG00000040260	0.045121			ENSMUSG00000028339	ENSMUSG00000029231	0.031583
ENSMUSG00000041329	ENSMUSG00000026208	0.0332131			ENSMUSG00000028339	ENSMUSG00000036040	0.0429984
ENSMUSG00000041329	ENSMUSG00000023000	0.0317322			ENSMUSG00000028339	ENSMUSG00000021806	0.0301974
ENSMUSG00000041329	ENSMUSG00000028644	0.0364869			ENSMUSG00000028339	ENSMUSG00000031963	0.0537922
ENSMUSG00000041329	ENSMUSG00000070644	0.0310363			ENSMUSG00000028339	ENSMUSG00000052726	0.0313611
ENSMUSG00000041329	ENSMUSG00000033837	0.0446525			ENSMUSG00000028339	ENSMUSG00000031825	0.0452425
ENSMUSG00000041329	ENSMUSG00000036570	0.0435616			ENSMUSG00000037972	ENSMUSG00000003379	0.0327826
ENSMUSG00000041329	ENSMUSG00000029212	0.046808			ENSMUSG00000020609	ENSMUSG00000055730	0.102786
ENSMUSG00000041329	ENSMUSG00000027199	0.0309519			ENSMUSG00000020609	ENSMUSG00000059481	0.101898
ENSMUSG00000041329	ENSMUSG00000020932	0.0333476			ENSMUSG00000020609	ENSMUSG00000017950	0.0458258
ENSMUSG00000041329	ENSMUSG00000053420	0.0344576			ENSMUSG00000020609	ENSMUSG00000062181	0.0300948
ENSMUSG00000041329	ENSMUSG00000021303	0.0311388			ENSMUSG00000020609	ENSMUSG00000050445	0.0366065
ENSMUSG00000041329	ENSMUSG00000031517	0.0699539			ENSMUSG00000020609	ENSMUSG00000041644	0.0449243
ENSMUSG00000041329	ENSMUSG00000026424	0.065762			ENSMUSG00000020609	ENSMUSG00000030562	0.0413438
ENSMUSG00000041329	ENSMUSG00000024486	0.0303086			ENSMUSG00000020609	ENSMUSG00000017344	0.0382117
ENSMUSG00000041329	ENSMUSG00000046240	0.065596			ENSMUSG00000020609	ENSMUSG00000037254	0.0358416
ENSMUSG00000041329	ENSMUSG00000028785	0.0334047			ENSMUSG00000020609	ENSMUSG00000069922	0.049688
ENSMUSG00000041329	ENSMUSG00000026185	0.0360593			ENSMUSG00000020609	ENSMUSG00000022445	0.0632131
ENSMUSG00000041329	ENSMUSG00000053062	0.0323661			ENSMUSG00000020609	ENSMUSG00000023073	0.0317405
ENSMUSG00000041329	ENSMUSG00000035681	0.0337977			ENSMUSG00000020609	ENSMUSG00000060508	0.032721
ENSMUSG00000041329	ENSMUSG00000044708	0.0328632			ENSMUSG00000020609	ENSMUSG00000028001	0.0429422
ENSMUSG00000041329	ENSMUSG00000000794	0.0300847			ENSMUSG00000020609	ENSMUSG00000053862	0.0300648
ENSMUSG00000041329	ENSMUSG00000029866	0.0678127			ENSMUSG00000020609	ENSMUSG00000023829	0.0340816
ENSMUSG00000041329	ENSMUSG00000054191	0.0719465			ENSMUSG00000020609	ENSMUSG00000078650	0.0528146
ENSMUSG00000041329	ENSMUSG00000032609	0.039521			ENSMUSG00000020609	ENSMUSG00000059908	0.0648295
ENSMUSG00000041329	ENSMUSG00000042155	0.0407645			ENSMUSG00000020609	ENSMUSG00000021922	0.0652125
ENSMUSG00000041329	ENSMUSG00000070683	0.0314165			ENSMUSG00000020609	ENSMUSG00000060407	0.0333089
ENSMUSG00000041329	ENSMUSG00000063229	0.0340023			ENSMUSG00000020609	ENSMUSG00000026874	0.0676211
ENSMUSG00000041329	ENSMUSG00000055003	0.052982			ENSMUSG00000020609	ENSMUSG00000025497	0.0503272
ENSMUSG00000041329	ENSMUSG00000047945	0.0346592			ENSMUSG00000020609	ENSMUSG00000006529	0.0500905
ENSMUSG00000041329	ENSMUSG00000037161	0.0380291			ENSMUSG00000020609	ENSMUSG00000057400	0.0790954
ENSMUSG00000041329	ENSMUSG00000039533	0.0565449			ENSMUSG00000020609	ENSMUSG00000030895	0.0467089
ENSMUSG00000041329	ENSMUSG00000017314	0.0316395			ENSMUSG00000020609	ENSMUSG00000027048	0.0318054
ENSMUSG00000041329	ENSMUSG00000004558	0.0602385			ENSMUSG00000020609	ENSMUSG00000025194	0.052363
ENSMUSG00000041329	ENSMUSG00000040280	0.0318705			ENSMUSG00000020609	ENSMUSG00000016942	0.0487448
ENSMUSG00000041329	ENSMUSG00000032012	0.0356093			ENSMUSG00000065097	ENSMUSG00000064949	0.0540083
ENSMUSG00000041329	ENSMUSG00000055409	0.0335567			ENSMUSG00000065097	ENSMUSG00000038080	0.0355767
ENSMUSG00000041329	ENSMUSG00000027574	0.0374429			ENSMUSG00000065097	ENSMUSG00000073627	0.0332693
ENSMUSG00000041329	ENSMUSG00000031302	0.0305482			ENSMUSG00000065097	ENSMUSG00000086290	0.146935
ENSMUSG00000041329	ENSMUSG00000022421	0.0439554			ENSMUSG00000065097	ENSMUSG00000040721	0.0440357
ENSMUSG00000041329	ENSMUSG00000020889	0.0340439			ENSMUSG00000033569	ENSMUSG00000079157	0.03189
ENSMUSG00000041329	ENSMUSG00000042834	0.0321378			ENSMUSG00000033569	ENSMUSG00000066721	0.0368874
ENSMUSG00000041329	ENSMUSG00000055254	0.0375454			ENSMUSG00000033569	ENSMUSG00000025475	0.034189
ENSMUSG00000041329	ENSMUSG00000070423	0.0586496			ENSMUSG00000033569	ENSMUSG00000037771	0.0331599
ENSMUSG00000041329	ENSMUSG00000021848	0.0366703			ENSMUSG00000033569	ENSMUSG00000070880	0.031085
ENSMUSG00000041329	ENSMUSG00000013698	0.0312106			ENSMUSG00000033569	ENSMUSG00000037605	0.0316251
ENSMUSG00000041329	ENSMUSG00000030329	0.033312			ENSMUSG00000033569	ENSMUSG00000084950	0.0336019
ENSMUSG00000041329	ENSMUSG00000041237	0.0551436			ENSMUSG00000033569	ENSMUSG00000086029	0.0340652
ENSMUSG00000041329	ENSMUSG00000002012	0.0360327			ENSMUSG00000033569	ENSMUSG00000065457	0.0449003
ENSMUSG00000041329	ENSMUSG00000015476	0.0352358			ENSMUSG00000033569	ENSMUSG00000070866	0.0318985
ENSMUSG00000041329	ENSMUSG00000048752	0.0414205			ENSMUSG00000033569	ENSMUSG00000049511	0.0631565
ENSMUSG00000041329	ENSMUSG00000068748	0.0617618			ENSMUSG00000078799	ENSMUSG00000070811	0.103279
ENSMUSG00000041329	ENSMUSG00000032648	0.0494039			ENSMUSG00000078799	ENSMUSG00000026691	0.0375144
ENSMUSG00000041329	ENSMUSG00000035504	0.03626			ENSMUSG00000078799	ENSMUSG00000099146	0.0368576
ENSMUSG00000041329	ENSMUSG00000028825	0.0391065			ENSMUSG00000075031	ENSMUSG00000069302	0.0452707
ENSMUSG00000041329	ENSMUSG00000032890	0.0407176			ENSMUSG00000075031	ENSMUSG00000058773	0.0300207
ENSMUSG00000041329	ENSMUSG00000032238	0.0611636			ENSMUSG00000075031	ENSMUSG00000069301	0.041306
ENSMUSG00000041329	ENSMUSG00000036192	0.0694287			ENSMUSG00000075031	ENSMUSG00000099583	0.0304303
ENSMUSG00000041329	ENSMUSG00000026249	0.0475923			ENSMUSG00000075031	ENSMUSG00000071478	0.0300094
ENSMUSG00000041329	ENSMUSG00000005202	0.032197			ENSMUSG00000075031	ENSMUSG00000069305	0.0303476
ENSMUSG00000041329	ENSMUSG00000005089	0.0615631			ENSMUSG00000075031	ENSMUSG00000114279	0.0639324
ENSMUSG00000041329	ENSMUSG00000063873	0.05754			ENSMUSG00000075031	ENSMUSG00000069300	0.0605851
ENSMUSG00000041329	ENSMUSG00000035472	0.0411063			ENSMUSG00000075031	ENSMUSG00000069265	0.049532
ENSMUSG00000041329	ENSMUSG00000029151	0.0557916			ENSMUSG00000075031	ENSMUSG00000069272	0.0475105
ENSMUSG00000041329	ENSMUSG00000010064	0.0464397			ENSMUSG00000075031	ENSMUSG00000069309	0.0658454
ENSMUSG00000041329	ENSMUSG00000030089	0.0447801			ENSMUSG00000075031	ENSMUSG00000099517	0.040669
ENSMUSG00000041329	ENSMUSG00000030307	0.0470755			ENSMUSG00000075031	ENSMUSG00000071516	0.0533392
ENSMUSG00000041329	ENSMUSG00000078350	0.0303304			ENSMUSG00000075031	ENSMUSG00000063021	0.0793844
ENSMUSG00000041329	ENSMUSG00000034891	0.0367654			ENSMUSG00000075031	ENSMUSG00000061615	0.0455831
ENSMUSG00000041329	ENSMUSG00000000567	0.031277			ENSMUSG00000075031	ENSMUSG00000061991	0.0363751
ENSMUSG00000041329	ENSMUSG00000026163	0.0305559			ENSMUSG00000071533	ENSMUSG00000052310	0.0397976
ENSMUSG00000041329	ENSMUSG00000086596	0.0336184			ENSMUSG00000071533	ENSMUSG00000022114	0.0343736
ENSMUSG00000041329	ENSMUSG00000043843	0.0582467			ENSMUSG00000071533	ENSMUSG00000040459	0.0376964
ENSMUSG00000041329	ENSMUSG00000020601	0.0606791			ENSMUSG00000071533	ENSMUSG00000026276	0.0466619
ENSMUSG00000041329	ENSMUSG00000023995	0.0529173			ENSMUSG00000071533	ENSMUSG00000029064	0.0333042
ENSMUSG00000041329	ENSMUSG00000030428	0.0588928			ENSMUSG00000071533	ENSMUSG00000029836	0.038941
ENSMUSG00000041329	ENSMUSG00000062591	0.0341639			ENSMUSG00000071533	ENSMUSG00000032803	0.0322662
ENSMUSG00000041329	ENSMUSG00000033685	0.0314514			ENSMUSG00000071533	ENSMUSG00000022228	0.0304565
ENSMUSG00000041329	ENSMUSG00000050666	0.0372482			ENSMUSG00000071533	ENSMUSG00000027852	0.0317289
ENSMUSG00000032412	ENSMUSG00000019087	0.0313597			ENSMUSG00000071533	ENSMUSG00000009927	0.0384873
ENSMUSG00000032412	ENSMUSG00000002015	0.033459			ENSMUSG00000071533	ENSMUSG00000042650	0.0300692
ENSMUSG00000032412	ENSMUSG00000000088	0.0320414			ENSMUSG00000028884	ENSMUSG00000032397	0.0413778
ENSMUSG00000032412	ENSMUSG00000007891	0.0329411			ENSMUSG00000028884	ENSMUSG00000006715	0.044017
ENSMUSG00000032412	ENSMUSG00000037419	0.0302684			ENSMUSG00000028884	ENSMUSG00000039994	0.0346915
ENSMUSG00000032412	ENSMUSG00000083892	0.0375061			ENSMUSG00000028884	ENSMUSG00000021811	0.0425269
ENSMUSG00000032412	ENSMUSG00000004894	0.0316921			ENSMUSG00000028884	ENSMUSG00000027454	0.0426422
ENSMUSG00000032412	ENSMUSG00000022108	0.03418			ENSMUSG00000028884	ENSMUSG00000021707	0.0377939
ENSMUSG00000032412	ENSMUSG00000031447	0.0411305			ENSMUSG00000028884	ENSMUSG00000026355	0.0326597
ENSMUSG00000032412	ENSMUSG00000022500	0.0326473			ENSMUSG00000028884	ENSMUSG00000041859	0.0329336
ENSMUSG00000032412	ENSMUSG00000075590	0.0320793			ENSMUSG00000028884	ENSMUSG00000025001	0.0339679
ENSMUSG00000032412	ENSMUSG00000005873	0.0389225			ENSMUSG00000028884	ENSMUSG00000003824	0.0401592
ENSMUSG00000032412	ENSMUSG00000051234	0.0410438			ENSMUSG00000028884	ENSMUSG00000029591	0.0462689
ENSMUSG00000032412	ENSMUSG00000037266	0.0301037			ENSMUSG00000028884	ENSMUSG00000017499	0.0405306
ENSMUSG00000032412	ENSMUSG00000024758	0.0423516			ENSMUSG00000028884	ENSMUSG00000033970	0.0317849
ENSMUSG00000032412	ENSMUSG00000031532	0.0305925			ENSMUSG00000028884	ENSMUSG00000022422	0.0374918
ENSMUSG00000032412	ENSMUSG00000025544	0.0451497			ENSMUSG00000028884	ENSMUSG00000031821	0.0513701
ENSMUSG00000032412	ENSMUSG00000029390	0.0342185			ENSMUSG00000028884	ENSMUSG00000056394	0.0348497
ENSMUSG00000032412	ENSMUSG00000028822	0.0342956			ENSMUSG00000028884	ENSMUSG00000042385	0.055441
ENSMUSG00000016327	ENSMUSG00000020722	0.0382488			ENSMUSG00000028884	ENSMUSG00000027342	0.0335813
ENSMUSG00000016327	ENSMUSG00000029205	0.0358287			ENSMUSG00000034833	ENSMUSG00000001865	0.0520282
ENSMUSG00000016327	ENSMUSG00000014609	0.0482474			ENSMUSG00000034833	ENSMUSG00000031304	0.0346904
ENSMUSG00000016327	ENSMUSG00000079022	0.031576			ENSMUSG00000034833	ENSMUSG00000009350	0.0452326
ENSMUSG00000016327	ENSMUSG00000033044	0.0303476			ENSMUSG00000034833	ENSMUSG00000029530	0.0336969
ENSMUSG00000016327	ENSMUSG00000050700	0.0342357			ENSMUSG00000028367	ENSMUSG00000050708	0.0330622
ENSMUSG00000016327	ENSMUSG00000000183	0.0648866			ENSMUSG00000028367	ENSMUSG00000036781	0.0360486
ENSMUSG00000016327	ENSMUSG00000036855	0.0308049			ENSMUSG00000028367	ENSMUSG00000075705	0.0304196
ENSMUSG00000016327	ENSMUSG00000082048	0.0337751			ENSMUSG00000028367	ENSMUSG00000018293	0.0303885
ENSMUSG00000016327	ENSMUSG00000098668	0.0312396			ENSMUSG00000028367	ENSMUSG00000016427	0.0307776
ENSMUSG00000016327	ENSMUSG00000055138	0.0464175			ENSMUSG00000028367	ENSMUSG00000001025	0.0787672
ENSMUSG00000016327	ENSMUSG00000054978	0.0312007			ENSMUSG00000028367	ENSMUSG00000035885	0.0304454
ENSMUSG00000016327	ENSMUSG00000038201	0.0378358			ENSMUSG00000028367	ENSMUSG00000027907	0.0472362
ENSMUSG00000016327	ENSMUSG00000090122	0.0460428			ENSMUSG00000028367	ENSMUSG00000090841	0.0420661
ENSMUSG00000016327	ENSMUSG00000019932	0.0906258			ENSMUSG00000028367	ENSMUSG00000071528	0.0309851
ENSMUSG00000016327	ENSMUSG00000073209	0.0386735			ENSMUSG00000028367	ENSMUSG00000016252	0.0319601
ENSMUSG00000016327	ENSMUSG00000025610	0.0460454			ENSMUSG00000028367	ENSMUSG00000021520	0.0351691
ENSMUSG00000016327	ENSMUSG00000046828	0.0829567			ENSMUSG00000043165	ENSMUSG00000040154	0.047888
ENSMUSG00000016327	ENSMUSG00000020061	0.0467865			ENSMUSG00000043165	ENSMUSG00000065574	0.0471387
ENSMUSG00000016327	ENSMUSG00000035923	0.136387			ENSMUSG00000043165	ENSMUSG00000026984	0.0639621
ENSMUSG00000016327	ENSMUSG00000060180	0.0413464			ENSMUSG00000043165	ENSMUSG00000001497	0.0476241
ENSMUSG00000016327	ENSMUSG00000033196	0.0627311			ENSMUSG00000043165	ENSMUSG00000030693	0.0392068
ENSMUSG00000016327	ENSMUSG00000020908	0.0712964			ENSMUSG00000043165	ENSMUSG00000092167	0.0387584
ENSMUSG00000016327	ENSMUSG00000055775	0.113015			ENSMUSG00000027293	ENSMUSG00000027500	0.0305188
ENSMUSG00000016327	ENSMUSG00000037139	0.0468696			ENSMUSG00000027293	ENSMUSG00000069763	0.0476137
ENSMUSG00000016327	ENSMUSG00000024471	0.0760492			ENSMUSG00000027293	ENSMUSG00000026580	0.0310031
ENSMUSG00000016327	ENSMUSG00000068697	0.0645942			ENSMUSG00000027293	ENSMUSG00000031613	0.0406107
ENSMUSG00000016327	ENSMUSG00000028116	0.0349159			ENSMUSG00000027293	ENSMUSG00000044258	0.0316472
ENSMUSG00000016327	ENSMUSG00000049173	0.0737756			ENSMUSG00000027293	ENSMUSG00000097336	0.0390743
ENSMUSG00000016327	ENSMUSG00000025129	0.0418477			ENSMUSG00000027293	ENSMUSG00000000530	0.0391959
ENSMUSG00000016327	ENSMUSG00000037086	0.0814649			ENSMUSG00000027293	ENSMUSG00000074743	0.0392945
ENSMUSG00000016327	ENSMUSG00000042045	0.103729			ENSMUSG00000027293	ENSMUSG00000020681	0.0400365
ENSMUSG00000016327	ENSMUSG00000027077	0.0958965			ENSMUSG00000027293	ENSMUSG00000042812	0.0656589
ENSMUSG00000016327	ENSMUSG00000027887	0.079937			ENSMUSG00000027293	ENSMUSG00000053198	0.0318505
ENSMUSG00000016327	ENSMUSG00000079428	0.127812			ENSMUSG00000027293	ENSMUSG00000030134	0.0364047
ENSMUSG00000016327	ENSMUSG00000047819	0.0638564			ENSMUSG00000027293	ENSMUSG00000043421	0.0364811
ENSMUSG00000016327	ENSMUSG00000049641	0.0750819			ENSMUSG00000030432	ENSMUSG00000074129	0.0591
ENSMUSG00000016327	ENSMUSG00000029158	0.0350464			ENSMUSG00000030432	ENSMUSG00000028234	0.0697539
ENSMUSG00000016327	ENSMUSG00000030911	0.0370054			ENSMUSG00000030432	ENSMUSG00000020460	0.0429477
ENSMUSG00000030730	ENSMUSG00000026407	0.0691679			ENSMUSG00000030432	ENSMUSG00000020372	0.032829
ENSMUSG00000030730	ENSMUSG00000020722	0.0881416			ENSMUSG00000030432	ENSMUSG00000037805	0.0457277
ENSMUSG00000030730	ENSMUSG00000078815	0.0408056			ENSMUSG00000030432	ENSMUSG00000028936	0.0365913
ENSMUSG00000030730	ENSMUSG00000027559	0.0305289			ENSMUSG00000030432	ENSMUSG00000046364	0.0364734
ENSMUSG00000030730	ENSMUSG00000007122	0.0676464			ENSMUSG00000030432	ENSMUSG00000035202	0.0574884
ENSMUSG00000030730	ENSMUSG00000031495	0.0368658			ENSMUSG00000030432	ENSMUSG00000071415	0.0523372
ENSMUSG00000030730	ENSMUSG00000030399	0.0610536			ENSMUSG00000030432	ENSMUSG00000012848	0.0489622
ENSMUSG00000030730	ENSMUSG00000047419	0.0362822			ENSMUSG00000030432	ENSMUSG00000063457	0.0671523
ENSMUSG00000030730	ENSMUSG00000095514	0.0496233			ENSMUSG00000030432	ENSMUSG00000008668	0.056688
ENSMUSG00000030730	ENSMUSG00000021768	0.0352127			ENSMUSG00000030432	ENSMUSG00000067274	0.0326772
ENSMUSG00000030730	ENSMUSG00000038239	0.0355443			ENSMUSG00000030432	ENSMUSG00000090137	0.0611867
ENSMUSG00000030730	ENSMUSG00000020216	0.0499114			ENSMUSG00000030432	ENSMUSG00000040952	0.0417768
ENSMUSG00000030730	ENSMUSG00000075307	0.0451299			ENSMUSG00000030432	ENSMUSG00000025508	0.0769163
ENSMUSG00000030730	ENSMUSG00000063177	0.03248			ENSMUSG00000030432	ENSMUSG00000032518	0.043774
ENSMUSG00000030730	ENSMUSG00000014543	0.0342298			ENSMUSG00000030432	ENSMUSG00000062997	0.0754242
ENSMUSG00000030730	ENSMUSG00000073375	0.033951			ENSMUSG00000030432	ENSMUSG00000052146	0.0552245
ENSMUSG00000030730	ENSMUSG00000056569	0.0562124			ENSMUSG00000030432	ENSMUSG00000038900	0.0427545
ENSMUSG00000030730	ENSMUSG00000020061	0.0952346			ENSMUSG00000030432	ENSMUSG00000012405	0.0348022
ENSMUSG00000030730	ENSMUSG00000038670	0.0653578			ENSMUSG00000030432	ENSMUSG00000067288	0.0586913
ENSMUSG00000030730	ENSMUSG00000035923	0.0820325			ENSMUSG00000030432	ENSMUSG00000008683	0.0394902
ENSMUSG00000030730	ENSMUSG00000056328	0.143583			ENSMUSG00000030432	ENSMUSG00000079435	0.0331147
ENSMUSG00000030730	ENSMUSG00000033196	0.104622			ENSMUSG00000030432	ENSMUSG00000010406	0.0302328
ENSMUSG00000030730	ENSMUSG00000057003	0.286842			ENSMUSG00000030432	ENSMUSG00000041453	0.0568641
ENSMUSG00000030730	ENSMUSG00000061816	0.116016			ENSMUSG00000030432	ENSMUSG00000024608	0.0398731
ENSMUSG00000030730	ENSMUSG00000027470	0.10771			ENSMUSG00000030432	ENSMUSG00000060126	0.0382834
ENSMUSG00000030730	ENSMUSG00000044951	0.0314278			ENSMUSG00000030432	ENSMUSG00000009927	0.0305562
ENSMUSG00000030730	ENSMUSG00000030672	0.080874			ENSMUSG00000030432	ENSMUSG00000060636	0.0460182
ENSMUSG00000030730	ENSMUSG00000009471	0.0388599			ENSMUSG00000063232	ENSMUSG00000068086	0.032334
ENSMUSG00000030730	ENSMUSG00000026459	0.0397473			ENSMUSG00000063232	ENSMUSG00000062181	0.0532817
ENSMUSG00000030730	ENSMUSG00000024471	0.102095			ENSMUSG00000063232	ENSMUSG00000050445	0.0647261
ENSMUSG00000030730	ENSMUSG00000068697	0.12124			ENSMUSG00000063232	ENSMUSG00000033715	0.0341401
ENSMUSG00000030730	ENSMUSG00000026950	0.0631025			ENSMUSG00000063232	ENSMUSG00000035780	0.0408208
ENSMUSG00000030730	ENSMUSG00000049134	0.0416599			ENSMUSG00000063232	ENSMUSG00000074375	0.0409908
ENSMUSG00000030730	ENSMUSG00000061462	0.0561086			ENSMUSG00000063232	ENSMUSG00000025396	0.0398136
ENSMUSG00000030730	ENSMUSG00000005716	0.0602643			ENSMUSG00000063232	ENSMUSG00000069922	0.0540018
ENSMUSG00000030730	ENSMUSG00000032648	0.0383028			ENSMUSG00000063232	ENSMUSG00000025405	0.0312676
ENSMUSG00000030730	ENSMUSG00000030727	0.0470796			ENSMUSG00000063232	ENSMUSG00000071633	0.0316466
ENSMUSG00000030730	ENSMUSG00000030592	0.0596731			ENSMUSG00000063232	ENSMUSG00000099707	0.0633638
ENSMUSG00000030730	ENSMUSG00000030433	0.0459004			ENSMUSG00000063232	ENSMUSG00000031645	0.045772
ENSMUSG00000030730	ENSMUSG00000001027	0.0744223			ENSMUSG00000063232	ENSMUSG00000051716	0.0531939
ENSMUSG00000030730	ENSMUSG00000040287	0.066624			ENSMUSG00000063232	ENSMUSG00000029597	0.031129
ENSMUSG00000030730	ENSMUSG00000027887	0.0687408			ENSMUSG00000063232	ENSMUSG00000006529	0.0713398
ENSMUSG00000030730	ENSMUSG00000027868	0.0438298			ENSMUSG00000063232	ENSMUSG00000090175	0.0538342
ENSMUSG00000030730	ENSMUSG00000007877	0.0325145			ENSMUSG00000063232	ENSMUSG00000037797	0.0678742
ENSMUSG00000030730	ENSMUSG00000079278	0.0373014			ENSMUSG00000063232	ENSMUSG00000109628	0.0319512
ENSMUSG00000030730	ENSMUSG00000017300	0.304095			ENSMUSG00000063232	ENSMUSG00000016942	0.0303208
ENSMUSG00000030730	ENSMUSG00000031097	0.116211			ENSMUSG00000028745	ENSMUSG00000056201	0.0405432
ENSMUSG00000030730	ENSMUSG00000061723	0.206434			ENSMUSG00000028745	ENSMUSG00000033220	0.0430039
ENSMUSG00000030730	ENSMUSG00000019787	0.0492036			ENSMUSG00000028745	ENSMUSG00000029580	0.0446543
ENSMUSG00000030730	ENSMUSG00000051747	0.0769677			ENSMUSG00000028745	ENSMUSG00000018293	0.0422502
ENSMUSG00000030730	ENSMUSG00000049641	0.055003			ENSMUSG00000028745	ENSMUSG00000004665	0.0352922
ENSMUSG00000029467	ENSMUSG00000003814	0.0479257			ENSMUSG00000028745	ENSMUSG00000031827	0.030057
ENSMUSG00000029467	ENSMUSG00000020368	0.0300642			ENSMUSG00000028745	ENSMUSG00000032562	0.0310212
ENSMUSG00000029467	ENSMUSG00000039953	0.0361389			ENSMUSG00000068037	ENSMUSG00000022212	0.0332672
ENSMUSG00000029467	ENSMUSG00000047126	0.0371069			ENSMUSG00000050808	ENSMUSG00000006269	0.0659316
ENSMUSG00000029467	ENSMUSG00000030470	0.0300005			ENSMUSG00000050808	ENSMUSG00000047730	0.0310359
ENSMUSG00000029467	ENSMUSG00000091937	0.0323961			ENSMUSG00000050808	ENSMUSG00000074968	0.0771656
ENSMUSG00000029467	ENSMUSG00000026864	0.053387			ENSMUSG00000050808	ENSMUSG00000048455	0.0432393
ENSMUSG00000029467	ENSMUSG00000029657	0.0309966			ENSMUSG00000050808	ENSMUSG00000020062	0.0349972
ENSMUSG00000029467	ENSMUSG00000032115	0.033607			ENSMUSG00000050808	ENSMUSG00000034226	0.0410448
ENSMUSG00000029467	ENSMUSG00000001440	0.0330108			ENSMUSG00000050808	ENSMUSG00000042784	0.0367666
ENSMUSG00000029467	ENSMUSG00000026623	0.0342832			ENSMUSG00000050808	ENSMUSG00000023945	0.0734015
ENSMUSG00000029467	ENSMUSG00000060187	0.0345412			ENSMUSG00000050808	ENSMUSG00000027797	0.032265
ENSMUSG00000029467	ENSMUSG00000032575	0.0441746			ENSMUSG00000050808	ENSMUSG00000041423	0.030704
ENSMUSG00000029467	ENSMUSG00000020321	0.0300837			ENSMUSG00000050808	ENSMUSG00000001622	0.170436
ENSMUSG00000029467	ENSMUSG00000005417	0.0304503			ENSMUSG00000050808	ENSMUSG00000035638	0.0762412
ENSMUSG00000029467	ENSMUSG00000013936	0.0423698			ENSMUSG00000050808	ENSMUSG00000047861	0.0306881
ENSMUSG00000029467	ENSMUSG00000027002	0.0481336			ENSMUSG00000050808	ENSMUSG00000000706	0.0539399
ENSMUSG00000029467	ENSMUSG00000038583	0.0366205			ENSMUSG00000050808	ENSMUSG00000028386	0.0356549
ENSMUSG00000029467	ENSMUSG00000021816	0.0321903			ENSMUSG00000050808	ENSMUSG00000000983	0.164644
ENSMUSG00000029467	ENSMUSG00000037996	0.0431575			ENSMUSG00000050808	ENSMUSG00000063975	0.0697723
ENSMUSG00000029467	ENSMUSG00000049313	0.0342562			ENSMUSG00000085795	ENSMUSG00000111159	0.0322354
ENSMUSG00000029467	ENSMUSG00000027351	0.0337022			ENSMUSG00000085795	ENSMUSG00000020205	0.0313415
ENSMUSG00000029467	ENSMUSG00000049537	0.0394336			ENSMUSG00000040084	ENSMUSG00000024590	0.0476992
ENSMUSG00000029467	ENSMUSG00000025016	0.0335059			ENSMUSG00000040084	ENSMUSG00000069910	0.0444202
ENSMUSG00000029467	ENSMUSG00000026116	0.0318049			ENSMUSG00000040084	ENSMUSG00000026622	0.0705909
ENSMUSG00000029467	ENSMUSG00000044308	0.0314092			ENSMUSG00000040084	ENSMUSG00000072082	0.0443126
ENSMUSG00000029467	ENSMUSG00000037487	0.0358494			ENSMUSG00000040084	ENSMUSG00000074802	0.0333866
ENSMUSG00000029467	ENSMUSG00000029407	0.0372285			ENSMUSG00000040084	ENSMUSG00000022322	0.0418908
ENSMUSG00000020788	ENSMUSG00000025432	0.0403558			ENSMUSG00000040084	ENSMUSG00000038943	0.030098
ENSMUSG00000020788	ENSMUSG00000031377	0.0320112			ENSMUSG00000040084	ENSMUSG00000027699	0.0690072
ENSMUSG00000020788	ENSMUSG00000031981	0.0328046			ENSMUSG00000040084	ENSMUSG00000024056	0.0301274
ENSMUSG00000020788	ENSMUSG00000006362	0.065008			ENSMUSG00000040084	ENSMUSG00000037544	0.0583565
ENSMUSG00000020788	ENSMUSG00000034165	0.0353623			ENSMUSG00000040084	ENSMUSG00000020808	0.0352258
ENSMUSG00000020788	ENSMUSG00000040592	0.032006			ENSMUSG00000040084	ENSMUSG00000001517	0.0639431
ENSMUSG00000020788	ENSMUSG00000074272	0.0380821			ENSMUSG00000040084	ENSMUSG00000006398	0.0309207
ENSMUSG00000020788	ENSMUSG00000030707	0.0461392			ENSMUSG00000040084	ENSMUSG00000033031	0.0418274
ENSMUSG00000020788	ENSMUSG00000061414	0.0335657			ENSMUSG00000040084	ENSMUSG00000021697	0.0339892
ENSMUSG00000020788	ENSMUSG00000027230	0.032552			ENSMUSG00000040084	ENSMUSG00000002055	0.0716202
ENSMUSG00000020788	ENSMUSG00000002257	0.0358244			ENSMUSG00000040084	ENSMUSG00000032254	0.0534099
ENSMUSG00000020788	ENSMUSG00000027901	0.0364722			ENSMUSG00000040084	ENSMUSG00000031262	0.0413873
ENSMUSG00000020788	ENSMUSG00000020143	0.0327625			ENSMUSG00000040084	ENSMUSG00000062510	0.0408588
ENSMUSG00000020788	ENSMUSG00000018983	0.0300965			ENSMUSG00000040084	ENSMUSG00000036768	0.0475177
ENSMUSG00000020788	ENSMUSG00000034164	0.0355872			ENSMUSG00000040084	ENSMUSG00000028175	0.057788
ENSMUSG00000020788	ENSMUSG00000025366	0.0311575			ENSMUSG00000040084	ENSMUSG00000026683	0.0676339
ENSMUSG00000020788	ENSMUSG00000024965	0.0456177			ENSMUSG00000040084	ENSMUSG00000030677	0.0636255
ENSMUSG00000020788	ENSMUSG00000051314	0.0402726			ENSMUSG00000040084	ENSMUSG00000036777	0.0321861
ENSMUSG00000020788	ENSMUSG00000055805	0.0426197			ENSMUSG00000040084	ENSMUSG00000034311	0.0412885
ENSMUSG00000020788	ENSMUSG00000056602	0.0310348			ENSMUSG00000040084	ENSMUSG00000061615	0.0367986
ENSMUSG00000020788	ENSMUSG00000020428	0.0772097			ENSMUSG00000040084	ENSMUSG00000034317	0.0300258
ENSMUSG00000020788	ENSMUSG00000032226	0.0417608			ENSMUSG00000040084	ENSMUSG00000020914	0.0602585
ENSMUSG00000020788	ENSMUSG00000034677	0.0369872			ENSMUSG00000040084	ENSMUSG00000027326	0.0304517
ENSMUSG00000020788	ENSMUSG00000045281	0.0301037			ENSMUSG00000040084	ENSMUSG00000035455	0.0592099
ENSMUSG00000020788	ENSMUSG00000020734	0.0380024			ENSMUSG00000026000	ENSMUSG00000028148	0.0442791
ENSMUSG00000020788	ENSMUSG00000022831	0.0352371			ENSMUSG00000057068	ENSMUSG00000053111	0.0461414
ENSMUSG00000020788	ENSMUSG00000044156	0.0607657			ENSMUSG00000057068	ENSMUSG00000027702	0.0316903
ENSMUSG00000020788	ENSMUSG00000071001	0.0353712			ENSMUSG00000057068	ENSMUSG00000071550	0.0382276
ENSMUSG00000020788	ENSMUSG00000041681	0.037708			ENSMUSG00000057068	ENSMUSG00000042707	0.0476806
ENSMUSG00000020788	ENSMUSG00000034664	0.0370476			ENSMUSG00000057068	ENSMUSG00000026301	0.049048
ENSMUSG00000020788	ENSMUSG00000000290	0.0323793			ENSMUSG00000057068	ENSMUSG00000010044	0.0404337
ENSMUSG00000020788	ENSMUSG00000020689	0.0446633			ENSMUSG00000057068	ENSMUSG00000078451	0.0414073
ENSMUSG00000020788	ENSMUSG00000001281	0.0468136			ENSMUSG00000057068	ENSMUSG00000015484	0.0307149
ENSMUSG00000020788	ENSMUSG00000031805	0.0377619			ENSMUSG00000057068	ENSMUSG00000028356	0.0546328
ENSMUSG00000020788	ENSMUSG00000023387	0.0533712			ENSMUSG00000057068	ENSMUSG00000023084	0.0301126
ENSMUSG00000020788	ENSMUSG00000063903	0.0325638			ENSMUSG00000057068	ENSMUSG00000074673	0.0331714
ENSMUSG00000020788	ENSMUSG00000028581	0.0560587			ENSMUSG00000057068	ENSMUSG00000010136	0.0362605
ENSMUSG00000020788	ENSMUSG00000030263	0.0573439			ENSMUSG00000057068	ENSMUSG00000035984	0.0467344
ENSMUSG00000020788	ENSMUSG00000034923	0.0382371			ENSMUSG00000057068	ENSMUSG00000034467	0.0882467
ENSMUSG00000020788	ENSMUSG00000037337	0.0411971			ENSMUSG00000057068	ENSMUSG00000030030	0.0344743
ENSMUSG00000020788	ENSMUSG00000031442	0.0333789			ENSMUSG00000057068	ENSMUSG00000031022	0.0704469
ENSMUSG00000020788	ENSMUSG00000018169	0.0320953			ENSMUSG00000057068	ENSMUSG00000003354	0.0377837
ENSMUSG00000020788	ENSMUSG00000019823	0.0302301			ENSMUSG00000057068	ENSMUSG00000056598	0.0505892
ENSMUSG00000020788	ENSMUSG00000018830	0.0431777			ENSMUSG00000057068	ENSMUSG00000028294	0.07084
ENSMUSG00000020788	ENSMUSG00000020437	0.0493468			ENSMUSG00000057068	ENSMUSG00000009114	0.0694325
ENSMUSG00000020788	ENSMUSG00000002204	0.0402235			ENSMUSG00000057068	ENSMUSG00000036598	0.0385678
ENSMUSG00000020788	ENSMUSG00000056724	0.055965			ENSMUSG00000057068	ENSMUSG00000022759	0.0434382
ENSMUSG00000020788	ENSMUSG00000034701	0.0339423			ENSMUSG00000057068	ENSMUSG00000066477	0.0474302
ENSMUSG00000020788	ENSMUSG00000058794	0.0442127			ENSMUSG00000057068	ENSMUSG00000045655	0.046281
ENSMUSG00000020788	ENSMUSG00000063672	0.0410336			ENSMUSG00000057068	ENSMUSG00000043913	0.0408671
ENSMUSG00000020788	ENSMUSG00000030091	0.0348578			ENSMUSG00000057068	ENSMUSG00000042269	0.0596628
ENSMUSG00000020788	ENSMUSG00000039747	0.0342044			ENSMUSG00000057068	ENSMUSG00000035910	0.0432783
ENSMUSG00000020788	ENSMUSG00000020787	0.0896059			ENSMUSG00000042807	ENSMUSG00000040283	0.030121
ENSMUSG00000020788	ENSMUSG00000021587	0.0395192			ENSMUSG00000042807	ENSMUSG00000035459	0.0395587
ENSMUSG00000020788	ENSMUSG00000028073	0.0376372			ENSMUSG00000042807	ENSMUSG00000041134	0.0315474
ENSMUSG00000020788	ENSMUSG00000026873	0.0345407			ENSMUSG00000042807	ENSMUSG00000031196	0.0391374
ENSMUSG00000020788	ENSMUSG00000028749	0.0429992			ENSMUSG00000068086	ENSMUSG00000038754	0.0490234
ENSMUSG00000020788	ENSMUSG00000040061	0.0603355			ENSMUSG00000068086	ENSMUSG00000055730	0.030666
ENSMUSG00000020788	ENSMUSG00000034330	0.0379258			ENSMUSG00000068086	ENSMUSG00000062181	0.0449629
ENSMUSG00000020788	ENSMUSG00000052889	0.0444811			ENSMUSG00000068086	ENSMUSG00000032310	0.037001
ENSMUSG00000020788	ENSMUSG00000004266	0.0389697			ENSMUSG00000068086	ENSMUSG00000020884	0.0364407
ENSMUSG00000020788	ENSMUSG00000045826	0.0340863			ENSMUSG00000068086	ENSMUSG00000090306	0.0342266
ENSMUSG00000020788	ENSMUSG00000032202	0.0369448			ENSMUSG00000068086	ENSMUSG00000094806	0.0969401
ENSMUSG00000020788	ENSMUSG00000020732	0.0546039			ENSMUSG00000068086	ENSMUSG00000062624	0.0549596
ENSMUSG00000020788	ENSMUSG00000019066	0.0487292			ENSMUSG00000068086	ENSMUSG00000022149	0.0311497
ENSMUSG00000020788	ENSMUSG00000032946	0.0453506			ENSMUSG00000068086	ENSMUSG00000069922	0.0758726
ENSMUSG00000020788	ENSMUSG00000030110	0.0446821			ENSMUSG00000068086	ENSMUSG00000022229	0.036003
ENSMUSG00000020788	ENSMUSG00000019900	0.0467811			ENSMUSG00000068086	ENSMUSG00000026405	0.0320183
ENSMUSG00000020788	ENSMUSG00000052087	0.0326133			ENSMUSG00000068086	ENSMUSG00000038092	0.056542
ENSMUSG00000020788	ENSMUSG00000026357	0.0372776			ENSMUSG00000068086	ENSMUSG00000023829	0.0408897
ENSMUSG00000020788	ENSMUSG00000044199	0.0376246			ENSMUSG00000068086	ENSMUSG00000059908	0.0485773
ENSMUSG00000020788	ENSMUSG00000031101	0.0300631			ENSMUSG00000068086	ENSMUSG00000041698	0.0427733
ENSMUSG00000020788	ENSMUSG00000021337	0.0315417			ENSMUSG00000068086	ENSMUSG00000032758	0.0594894
ENSMUSG00000020788	ENSMUSG00000021904	0.034044			ENSMUSG00000068086	ENSMUSG00000025479	0.0450807
ENSMUSG00000020788	ENSMUSG00000025494	0.035637			ENSMUSG00000068086	ENSMUSG00000035031	0.0395831
ENSMUSG00000020788	ENSMUSG00000022372	0.0355689			ENSMUSG00000068086	ENSMUSG00000030972	0.0327595
ENSMUSG00000020788	ENSMUSG00000023393	0.0366471			ENSMUSG00000059832	ENSMUSG00000090314	0.082375
ENSMUSG00000020788	ENSMUSG00000022315	0.0307886			ENSMUSG00000042770	ENSMUSG00000008843	0.0341051
ENSMUSG00000020788	ENSMUSG00000024036	0.0338703			ENSMUSG00000042770	ENSMUSG00000075543	0.037022
ENSMUSG00000020788	ENSMUSG00000027463	0.0392903			ENSMUSG00000042770	ENSMUSG00000026272	0.0321091
ENSMUSG00000020788	ENSMUSG00000038963	0.0328389			ENSMUSG00000042567	ENSMUSG00000049971	0.0321839
ENSMUSG00000020788	ENSMUSG00000028415	0.0344785			ENSMUSG00000042567	ENSMUSG00000065415	0.0373927
ENSMUSG00000020788	ENSMUSG00000051457	0.040907			ENSMUSG00000042567	ENSMUSG00000094443	0.0535764
ENSMUSG00000020788	ENSMUSG00000021457	0.0348217			ENSMUSG00000039059	ENSMUSG00000086484	0.0353298
ENSMUSG00000020788	ENSMUSG00000054150	0.0305561			ENSMUSG00000039059	ENSMUSG00000047261	0.030951
ENSMUSG00000020788	ENSMUSG00000024743	0.0307524			ENSMUSG00000039059	ENSMUSG00000030209	0.0323946
ENSMUSG00000020788	ENSMUSG00000040247	0.0382213			ENSMUSG00000039059	ENSMUSG00000050321	0.062705
ENSMUSG00000020788	ENSMUSG00000027801	0.0300663			ENSMUSG00000039059	ENSMUSG00000112039	0.0508389
ENSMUSG00000020788	ENSMUSG00000050106	0.0308451			ENSMUSG00000039059	ENSMUSG00000035653	0.0427987
ENSMUSG00000020788	ENSMUSG00000071068	0.0419809			ENSMUSG00000039059	ENSMUSG00000021700	0.0505111
ENSMUSG00000020788	ENSMUSG00000027858	0.0326301			ENSMUSG00000039059	ENSMUSG00000026514	0.0396379
ENSMUSG00000020788	ENSMUSG00000034116	0.0518821			ENSMUSG00000039059	ENSMUSG00000032936	0.0609776
ENSMUSG00000019943	ENSMUSG00000033379	0.0315785			ENSMUSG00000039059	ENSMUSG00000030226	0.039512
ENSMUSG00000019943	ENSMUSG00000024121	0.0324468			ENSMUSG00000039059	ENSMUSG00000042671	0.0450941
ENSMUSG00000019943	ENSMUSG00000025372	0.0364079			ENSMUSG00000039059	ENSMUSG00000036500	0.0424767
ENSMUSG00000019943	ENSMUSG00000001175	0.0544469			ENSMUSG00000039059	ENSMUSG00000070880	0.0356835
ENSMUSG00000019943	ENSMUSG00000036438	0.0378747			ENSMUSG00000039059	ENSMUSG00000053310	0.0316467
ENSMUSG00000019943	ENSMUSG00000025468	0.0336965			ENSMUSG00000039059	ENSMUSG00000061911	0.0621945
ENSMUSG00000019943	ENSMUSG00000039145	0.0320776			ENSMUSG00000039059	ENSMUSG00000025400	0.0368804
ENSMUSG00000019943	ENSMUSG00000057897	0.0458059			ENSMUSG00000039059	ENSMUSG00000037605	0.0312349
ENSMUSG00000019943	ENSMUSG00000025658	0.0306415			ENSMUSG00000039059	ENSMUSG00000038805	0.045287
ENSMUSG00000019943	ENSMUSG00000028289	0.0300812			ENSMUSG00000039059	ENSMUSG00000029348	0.0316373
ENSMUSG00000019943	ENSMUSG00000028086	0.031468			ENSMUSG00000039059	ENSMUSG00000029563	0.0397055
ENSMUSG00000019943	ENSMUSG00000103419	0.0649058			ENSMUSG00000039059	ENSMUSG00000028785	0.0610219
ENSMUSG00000019943	ENSMUSG00000059003	0.0356319			ENSMUSG00000039059	ENSMUSG00000068696	0.0886459
ENSMUSG00000019943	ENSMUSG00000030209	0.0391509			ENSMUSG00000039059	ENSMUSG00000078307	0.0481276
ENSMUSG00000019943	ENSMUSG00000033060	0.034635			ENSMUSG00000039059	ENSMUSG00000027270	0.0560724
ENSMUSG00000019943	ENSMUSG00000022255	0.0387559			ENSMUSG00000039059	ENSMUSG00000029054	0.0362587
ENSMUSG00000019943	ENSMUSG00000061911	0.0315017			ENSMUSG00000039059	ENSMUSG00000118401	0.0315735
ENSMUSG00000019943	ENSMUSG00000018501	0.0302574			ENSMUSG00000074004	ENSMUSG00000095257	0.0361965
ENSMUSG00000019943	ENSMUSG00000022454	0.0300442			ENSMUSG00000074004	ENSMUSG00000023393	0.0447256
ENSMUSG00000019943	ENSMUSG00000032336	0.0344732			ENSMUSG00000074004	ENSMUSG00000010830	0.033936
ENSMUSG00000019943	ENSMUSG00000027419	0.0302744			ENSMUSG00000074004	ENSMUSG00000021587	0.035419
ENSMUSG00000019943	ENSMUSG00000044667	0.0362679			ENSMUSG00000074004	ENSMUSG00000035200	0.0806787
ENSMUSG00000019943	ENSMUSG00000019907	0.0427819			ENSMUSG00000074004	ENSMUSG00000022938	0.0632252
ENSMUSG00000019943	ENSMUSG00000028161	0.0548902			ENSMUSG00000074004	ENSMUSG00000073598	0.0381501
ENSMUSG00000019943	ENSMUSG00000027347	0.0345649			ENSMUSG00000074004	ENSMUSG00000029102	0.031815
ENSMUSG00000019943	ENSMUSG00000008658	0.0359103			ENSMUSG00000074004	ENSMUSG00000024972	0.0308339
ENSMUSG00000019943	ENSMUSG00000026970	0.0351998			ENSMUSG00000074004	ENSMUSG00000041261	0.0345824
ENSMUSG00000019943	ENSMUSG00000030096	0.0422404			ENSMUSG00000074004	ENSMUSG00000012350	0.0352747
ENSMUSG00000019943	ENSMUSG00000022961	0.0313364			ENSMUSG00000074004	ENSMUSG00000028555	0.0353707
ENSMUSG00000019943	ENSMUSG00000039218	0.0305065			ENSMUSG00000074004	ENSMUSG00000013089	0.0339767
ENSMUSG00000019943	ENSMUSG00000035864	0.0593188			ENSMUSG00000074004	ENSMUSG00000029161	0.0741992
ENSMUSG00000030302	ENSMUSG00000024403	0.0307984			ENSMUSG00000074004	ENSMUSG00000065513	0.0525036
ENSMUSG00000030302	ENSMUSG00000034780	0.0310203			ENSMUSG00000074004	ENSMUSG00000032068	0.0717228
ENSMUSG00000030302	ENSMUSG00000028351	0.0410565			ENSMUSG00000074004	ENSMUSG00000026811	0.0338958
ENSMUSG00000030302	ENSMUSG00000019146	0.0498082			ENSMUSG00000074004	ENSMUSG00000037362	0.0559683
ENSMUSG00000030302	ENSMUSG00000064115	0.0549738			ENSMUSG00000074004	ENSMUSG00000027513	0.0526915
ENSMUSG00000030302	ENSMUSG00000057897	0.041988			ENSMUSG00000074004	ENSMUSG00000025497	0.0402992
ENSMUSG00000030302	ENSMUSG00000046447	0.0447517			ENSMUSG00000074004	ENSMUSG00000110195	0.0316746
ENSMUSG00000030302	ENSMUSG00000048895	0.0310318			ENSMUSG00000074004	ENSMUSG00000039672	0.0389352
ENSMUSG00000030302	ENSMUSG00000005045	0.0416572			ENSMUSG00000074004	ENSMUSG00000040412	0.0581424
ENSMUSG00000030302	ENSMUSG00000027350	0.0399093			ENSMUSG00000074004	ENSMUSG00000029189	0.0353337
ENSMUSG00000030302	ENSMUSG00000056486	0.0407402			ENSMUSG00000074004	ENSMUSG00000026934	0.0350402
ENSMUSG00000030302	ENSMUSG00000055022	0.0528491			ENSMUSG00000074004	ENSMUSG00000030650	0.0727429
ENSMUSG00000030302	ENSMUSG00000017167	0.0370583			ENSMUSG00000074004	ENSMUSG00000007034	0.0593318
ENSMUSG00000030302	ENSMUSG00000033615	0.0515673			ENSMUSG00000074004	ENSMUSG00000035506	0.0809044
ENSMUSG00000030302	ENSMUSG00000025867	0.0443924			ENSMUSG00000074004	ENSMUSG00000035930	0.0426865
ENSMUSG00000030302	ENSMUSG00000000416	0.0373925			ENSMUSG00000074004	ENSMUSG00000026828	0.0633698
ENSMUSG00000030302	ENSMUSG00000031778	0.04004			ENSMUSG00000074129	ENSMUSG00000028234	0.120881
ENSMUSG00000030302	ENSMUSG00000068373	0.0392828			ENSMUSG00000074129	ENSMUSG00000020460	0.038721
ENSMUSG00000030302	ENSMUSG00000036095	0.0331179			ENSMUSG00000074129	ENSMUSG00000056201	0.0788341
ENSMUSG00000030302	ENSMUSG00000003279	0.0501759			ENSMUSG00000074129	ENSMUSG00000020372	0.0716894
ENSMUSG00000030302	ENSMUSG00000039716	0.0336986			ENSMUSG00000074129	ENSMUSG00000083022	0.0366041
ENSMUSG00000030302	ENSMUSG00000029757	0.0318264			ENSMUSG00000074129	ENSMUSG00000058558	0.0387291
ENSMUSG00000030302	ENSMUSG00000041986	0.0418201			ENSMUSG00000074129	ENSMUSG00000028936	0.0308248
ENSMUSG00000030302	ENSMUSG00000004267	0.0460352			ENSMUSG00000074129	ENSMUSG00000047215	0.0538616
ENSMUSG00000030302	ENSMUSG00000040640	0.0398448			ENSMUSG00000074129	ENSMUSG00000030744	0.122595
ENSMUSG00000030302	ENSMUSG00000045589	0.0399411			ENSMUSG00000074129	ENSMUSG00000019158	0.038011
ENSMUSG00000030302	ENSMUSG00000039809	0.0562405			ENSMUSG00000074129	ENSMUSG00000046364	0.035006
ENSMUSG00000030302	ENSMUSG00000020436	0.0324666			ENSMUSG00000074129	ENSMUSG00000045690	0.0480288
ENSMUSG00000030302	ENSMUSG00000031517	0.0412544			ENSMUSG00000074129	ENSMUSG00000060036	0.0652571
ENSMUSG00000030302	ENSMUSG00000045967	0.0370643			ENSMUSG00000074129	ENSMUSG00000012848	0.0908177
ENSMUSG00000030302	ENSMUSG00000020524	0.0383889			ENSMUSG00000074129	ENSMUSG00000063457	0.0312956
ENSMUSG00000030302	ENSMUSG00000033981	0.0483972			ENSMUSG00000074129	ENSMUSG00000008668	0.0646347
ENSMUSG00000030302	ENSMUSG00000026959	0.0328898			ENSMUSG00000074129	ENSMUSG00000061477	0.094179
ENSMUSG00000030302	ENSMUSG00000030209	0.0874674			ENSMUSG00000074129	ENSMUSG00000031320	0.0587004
ENSMUSG00000030302	ENSMUSG00000028785	0.0441604			ENSMUSG00000074129	ENSMUSG00000067274	0.088189
ENSMUSG00000030302	ENSMUSG00000040724	0.0377806			ENSMUSG00000074129	ENSMUSG00000025508	0.0526676
ENSMUSG00000030302	ENSMUSG00000050556	0.038829			ENSMUSG00000074129	ENSMUSG00000061315	0.0311789
ENSMUSG00000030302	ENSMUSG00000062785	0.0357757			ENSMUSG00000074129	ENSMUSG00000008682	0.033683
ENSMUSG00000030302	ENSMUSG00000058248	0.0369859			ENSMUSG00000074129	ENSMUSG00000059291	0.0376838
ENSMUSG00000030302	ENSMUSG00000033998	0.0336859			ENSMUSG00000074129	ENSMUSG00000058174	0.0656773
ENSMUSG00000030302	ENSMUSG00000063142	0.0317748			ENSMUSG00000074129	ENSMUSG00000032518	0.110311
ENSMUSG00000030302	ENSMUSG00000016346	0.0488071			ENSMUSG00000074129	ENSMUSG00000031167	0.033101
ENSMUSG00000030302	ENSMUSG00000026764	0.0502587			ENSMUSG00000074129	ENSMUSG00000020857	0.0304174
ENSMUSG00000030302	ENSMUSG00000037703	0.0314023			ENSMUSG00000074129	ENSMUSG00000028081	0.0870332
ENSMUSG00000030302	ENSMUSG00000046709	0.0305357			ENSMUSG00000074129	ENSMUSG00000062997	0.0509096
ENSMUSG00000030302	ENSMUSG00000061911	0.0443921			ENSMUSG00000074129	ENSMUSG00000052146	0.118957
ENSMUSG00000030302	ENSMUSG00000036564	0.0544504			ENSMUSG00000074129	ENSMUSG00000038900	0.0521138
ENSMUSG00000030302	ENSMUSG00000024109	0.0383183			ENSMUSG00000074129	ENSMUSG00000003379	0.0342017
ENSMUSG00000030302	ENSMUSG00000066392	0.059672			ENSMUSG00000074129	ENSMUSG00000031029	0.0484847
ENSMUSG00000030302	ENSMUSG00000059974	0.039569			ENSMUSG00000074129	ENSMUSG00000024914	0.032239
ENSMUSG00000030302	ENSMUSG00000055254	0.0338173			ENSMUSG00000074129	ENSMUSG00000079523	0.103844
ENSMUSG00000030302	ENSMUSG00000059146	0.0364443			ENSMUSG00000074129	ENSMUSG00000054452	0.0809161
ENSMUSG00000030302	ENSMUSG00000040276	0.0344971			ENSMUSG00000074129	ENSMUSG00000025132	0.0348393
ENSMUSG00000030302	ENSMUSG00000061601	0.0317737			ENSMUSG00000074129	ENSMUSG00000026238	0.0578301
ENSMUSG00000030302	ENSMUSG00000090223	0.0562447			ENSMUSG00000074129	ENSMUSG00000041453	0.0603367
ENSMUSG00000030302	ENSMUSG00000027419	0.0321827			ENSMUSG00000074129	ENSMUSG00000045193	0.030554
ENSMUSG00000030302	ENSMUSG00000050751	0.04826			ENSMUSG00000074129	ENSMUSG00000024608	0.0498101
ENSMUSG00000030302	ENSMUSG00000044667	0.0562338			ENSMUSG00000074129	ENSMUSG00000060126	0.086208
ENSMUSG00000030302	ENSMUSG00000029120	0.0431328			ENSMUSG00000074129	ENSMUSG00000106252	0.033912
ENSMUSG00000030302	ENSMUSG00000030854	0.0301149			ENSMUSG00000074129	ENSMUSG00000098076	0.0851103
ENSMUSG00000030302	ENSMUSG00000008658	0.0519722			ENSMUSG00000029338	ENSMUSG00000022032	0.0494427
ENSMUSG00000030302	ENSMUSG00000025576	0.0557014			ENSMUSG00000067242	ENSMUSG00000036915	0.0373499
ENSMUSG00000030302	ENSMUSG00000021719	0.0391586			ENSMUSG00000067242	ENSMUSG00000090071	0.0413475
ENSMUSG00000030302	ENSMUSG00000041670	0.0372342			ENSMUSG00000067242	ENSMUSG00000100891	0.0383934
ENSMUSG00000030302	ENSMUSG00000029608	0.0504086			ENSMUSG00000067242	ENSMUSG00000032936	0.0318126
ENSMUSG00000030302	ENSMUSG00000021087	0.0312114			ENSMUSG00000067242	ENSMUSG00000040125	0.0412401
ENSMUSG00000030302	ENSMUSG00000023236	0.0341598			ENSMUSG00000067242	ENSMUSG00000004902	0.030646
ENSMUSG00000030302	ENSMUSG00000064329	0.0546669			ENSMUSG00000067242	ENSMUSG00000033676	0.0342214
ENSMUSG00000030302	ENSMUSG00000070304	0.0309413			ENSMUSG00000067242	ENSMUSG00000021301	0.0350577
ENSMUSG00000030302	ENSMUSG00000046480	0.0355085			ENSMUSG00000067242	ENSMUSG00000024304	0.0321783
ENSMUSG00000030302	ENSMUSG00000023033	0.0537673			ENSMUSG00000067242	ENSMUSG00000067872	0.0778685
ENSMUSG00000030302	ENSMUSG00000048385	0.0342459			ENSMUSG00000067242	ENSMUSG00000029054	0.0396211
ENSMUSG00000030302	ENSMUSG00000037541	0.0349766			ENSMUSG00000085828	ENSMUSG00000029420	0.0331953
ENSMUSG00000030302	ENSMUSG00000091519	0.0487232			ENSMUSG00000085828	ENSMUSG00000035277	0.0314758
ENSMUSG00000030302	ENSMUSG00000037996	0.0564317			ENSMUSG00000085828	ENSMUSG00000044352	0.0335788
ENSMUSG00000030302	ENSMUSG00000026904	0.0679541			ENSMUSG00000085828	ENSMUSG00000033152	0.0559438
ENSMUSG00000030302	ENSMUSG00000027894	0.0351137			ENSMUSG00000070436	ENSMUSG00000052310	0.0701323
ENSMUSG00000030302	ENSMUSG00000030376	0.0430463			ENSMUSG00000070436	ENSMUSG00000001119	0.032986
ENSMUSG00000030302	ENSMUSG00000027273	0.0786027			ENSMUSG00000070436	ENSMUSG00000010830	0.0305929
ENSMUSG00000030302	ENSMUSG00000034891	0.0456637			ENSMUSG00000070436	ENSMUSG00000027523	0.031776
ENSMUSG00000030302	ENSMUSG00000029309	0.0328644			ENSMUSG00000070436	ENSMUSG00000045534	0.0325431
ENSMUSG00000030302	ENSMUSG00000058297	0.0329966			ENSMUSG00000070436	ENSMUSG00000031740	0.0313633
ENSMUSG00000030302	ENSMUSG00000038453	0.0331735			ENSMUSG00000070436	ENSMUSG00000071347	0.0306448
ENSMUSG00000030302	ENSMUSG00000027581	0.030183			ENSMUSG00000070436	ENSMUSG00000019539	0.0358781
ENSMUSG00000030302	ENSMUSG00000053025	0.0321439			ENSMUSG00000070436	ENSMUSG00000022816	0.0338245
ENSMUSG00000030302	ENSMUSG00000096054	0.0371808			ENSMUSG00000070436	ENSMUSG00000020440	0.0341248
ENSMUSG00000030302	ENSMUSG00000035864	0.05706			ENSMUSG00000070436	ENSMUSG00000048126	0.03114
ENSMUSG00000030302	ENSMUSG00000026452	0.0344271			ENSMUSG00000070436	ENSMUSG00000001506	0.0841696
ENSMUSG00000030302	ENSMUSG00000022658	0.0323024			ENSMUSG00000070436	ENSMUSG00000031503	0.0507022
ENSMUSG00000030302	ENSMUSG00000035686	0.0310138			ENSMUSG00000070436	ENSMUSG00000079111	0.0356392
ENSMUSG00000030302	ENSMUSG00000035964	0.0435719			ENSMUSG00000070436	ENSMUSG00000007476	0.034466
ENSMUSG00000030302	ENSMUSG00000062296	0.03462			ENSMUSG00000070436	ENSMUSG00000020205	0.052473
ENSMUSG00000030302	ENSMUSG00000034799	0.0360773			ENSMUSG00000070436	ENSMUSG00000097328	0.0444633
ENSMUSG00000030302	ENSMUSG00000055567	0.0693189			ENSMUSG00000070436	ENSMUSG00000025784	0.0768563
ENSMUSG00000030302	ENSMUSG00000054459	0.0464629			ENSMUSG00000070436	ENSMUSG00000029661	0.058818
ENSMUSG00000030302	ENSMUSG00000000381	0.043847			ENSMUSG00000070436	ENSMUSG00000074364	0.0520547
ENSMUSG00000031376	ENSMUSG00000021983	0.0420828			ENSMUSG00000070436	ENSMUSG00000029781	0.0315417
ENSMUSG00000031376	ENSMUSG00000022416	0.0382137			ENSMUSG00000070436	ENSMUSG00000032285	0.030027
ENSMUSG00000031376	ENSMUSG00000069806	0.0370072			ENSMUSG00000030399	ENSMUSG00000096887	0.0619907
ENSMUSG00000031376	ENSMUSG00000053395	0.0323161			ENSMUSG00000030399	ENSMUSG00000061816	0.0524408
ENSMUSG00000031376	ENSMUSG00000040420	0.0338551			ENSMUSG00000030399	ENSMUSG00000028116	0.0748177
ENSMUSG00000031376	ENSMUSG00000090546	0.043412			ENSMUSG00000030399	ENSMUSG00000006221	0.0698291
ENSMUSG00000031376	ENSMUSG00000053024	0.0339269			ENSMUSG00000030399	ENSMUSG00000026208	0.0455344
ENSMUSG00000031376	ENSMUSG00000017167	0.0507965			ENSMUSG00000030399	ENSMUSG00000018893	0.100175
ENSMUSG00000031376	ENSMUSG00000038048	0.052035			ENSMUSG00000030399	ENSMUSG00000028834	0.0320598
ENSMUSG00000031376	ENSMUSG00000022589	0.0328141			ENSMUSG00000030399	ENSMUSG00000022525	0.0335847
ENSMUSG00000031376	ENSMUSG00000068373	0.033288			ENSMUSG00000030399	ENSMUSG00000026414	0.0658667
ENSMUSG00000031376	ENSMUSG00000045337	0.0470834			ENSMUSG00000030399	ENSMUSG00000031448	0.095179
ENSMUSG00000031376	ENSMUSG00000038665	0.0315796			ENSMUSG00000030399	ENSMUSG00000051747	0.0577993
ENSMUSG00000031376	ENSMUSG00000043670	0.031636			ENSMUSG00000030399	ENSMUSG00000061723	0.052089
ENSMUSG00000031376	ENSMUSG00000052572	0.0447923			ENSMUSG00000030399	ENSMUSG00000020475	0.0785516
ENSMUSG00000031376	ENSMUSG00000032087	0.0381581			ENSMUSG00000030399	ENSMUSG00000062694	0.034782
ENSMUSG00000031376	ENSMUSG00000043460	0.0466363			ENSMUSG00000030399	ENSMUSG00000027022	0.0438222
ENSMUSG00000031376	ENSMUSG00000055540	0.0467371			ENSMUSG00000030399	ENSMUSG00000055027	0.0355957
ENSMUSG00000031376	ENSMUSG00000049176	0.0521905			ENSMUSG00000030399	ENSMUSG00000052374	0.0680182
ENSMUSG00000031376	ENSMUSG00000007653	0.0330195			ENSMUSG00000030399	ENSMUSG00000002100	0.0606663
ENSMUSG00000031376	ENSMUSG00000117286	0.037959			ENSMUSG00000030399	ENSMUSG00000031972	0.0757825
ENSMUSG00000031376	ENSMUSG00000085254	0.0317066			ENSMUSG00000030399	ENSMUSG00000021798	0.0885189
ENSMUSG00000031376	ENSMUSG00000026959	0.0440879			ENSMUSG00000030399	ENSMUSG00000041476	0.036679
ENSMUSG00000031376	ENSMUSG00000021721	0.0394795			ENSMUSG00000030399	ENSMUSG00000030996	0.0331906
ENSMUSG00000031376	ENSMUSG00000041380	0.0398355			ENSMUSG00000030399	ENSMUSG00000017300	0.123161
ENSMUSG00000031376	ENSMUSG00000034570	0.0331618			ENSMUSG00000030399	ENSMUSG00000091898	0.0973858
ENSMUSG00000031376	ENSMUSG00000056856	0.0456326			ENSMUSG00000020873	ENSMUSG00000032575	0.0419103
ENSMUSG00000031376	ENSMUSG00000047976	0.047429			ENSMUSG00000020873	ENSMUSG00000022769	0.0439114
ENSMUSG00000031376	ENSMUSG00000045246	0.0560206			ENSMUSG00000050708	ENSMUSG00000021242	0.0415288
ENSMUSG00000031376	ENSMUSG00000043301	0.0434236			ENSMUSG00000050708	ENSMUSG00000031812	0.033539
ENSMUSG00000031376	ENSMUSG00000036760	0.0567931			ENSMUSG00000050708	ENSMUSG00000056201	0.0503586
ENSMUSG00000031376	ENSMUSG00000016346	0.0305238			ENSMUSG00000050708	ENSMUSG00000034641	0.0325337
ENSMUSG00000031376	ENSMUSG00000051401	0.0317261			ENSMUSG00000050708	ENSMUSG00000025934	0.0350269
ENSMUSG00000031376	ENSMUSG00000047485	0.0594119			ENSMUSG00000050708	ENSMUSG00000008540	0.0481518
ENSMUSG00000031376	ENSMUSG00000061578	0.0313959			ENSMUSG00000050708	ENSMUSG00000026712	0.0326537
ENSMUSG00000031376	ENSMUSG00000040490	0.0308829			ENSMUSG00000050708	ENSMUSG00000024856	0.0304406
ENSMUSG00000031376	ENSMUSG00000073375	0.0407691			ENSMUSG00000050708	ENSMUSG00000079293	0.0300845
ENSMUSG00000031376	ENSMUSG00000053693	0.0401032			ENSMUSG00000050708	ENSMUSG00000005413	0.07169
ENSMUSG00000031376	ENSMUSG00000034739	0.0482917			ENSMUSG00000050708	ENSMUSG00000019505	0.0687828
ENSMUSG00000031376	ENSMUSG00000049173	0.0376242			ENSMUSG00000050708	ENSMUSG00000058135	0.0631897
ENSMUSG00000031376	ENSMUSG00000029361	0.0437117			ENSMUSG00000050708	ENSMUSG00000018927	0.0357262
ENSMUSG00000031376	ENSMUSG00000054958	0.037326			ENSMUSG00000050708	ENSMUSG00000076218	0.111128
ENSMUSG00000031376	ENSMUSG00000060212	0.0414052			ENSMUSG00000050708	ENSMUSG00000025283	0.0343885
ENSMUSG00000031376	ENSMUSG00000029055	0.0315558			ENSMUSG00000050708	ENSMUSG00000060591	0.0628125
ENSMUSG00000031376	ENSMUSG00000046287	0.0374704			ENSMUSG00000050708	ENSMUSG00000018567	0.0585426
ENSMUSG00000031376	ENSMUSG00000056553	0.0419504			ENSMUSG00000050708	ENSMUSG00000028691	0.0335486
ENSMUSG00000031376	ENSMUSG00000032356	0.0312584			ENSMUSG00000050708	ENSMUSG00000058715	0.0322009
ENSMUSG00000031376	ENSMUSG00000008658	0.0320274			ENSMUSG00000050708	ENSMUSG00000074884	0.040728
ENSMUSG00000031376	ENSMUSG00000035226	0.0303608			ENSMUSG00000018381	ENSMUSG00000048163	0.030199
ENSMUSG00000031376	ENSMUSG00000050822	0.0341529			ENSMUSG00000018381	ENSMUSG00000049436	0.0317589
ENSMUSG00000031376	ENSMUSG00000026904	0.04842			ENSMUSG00000018381	ENSMUSG00000040699	0.0351932
ENSMUSG00000031376	ENSMUSG00000036814	0.0325471			ENSMUSG00000018381	ENSMUSG00000036353	0.0442753
ENSMUSG00000031376	ENSMUSG00000027457	0.0333045			ENSMUSG00000018381	ENSMUSG00000054675	0.0532917
ENSMUSG00000031376	ENSMUSG00000037014	0.0313784			ENSMUSG00000024107	ENSMUSG00000028716	0.0301645
ENSMUSG00000031376	ENSMUSG00000026452	0.036263			ENSMUSG00000024107	ENSMUSG00000054641	0.0310483
ENSMUSG00000031376	ENSMUSG00000030731	0.0309738			ENSMUSG00000024107	ENSMUSG00000033207	0.0349249
ENSMUSG00000031376	ENSMUSG00000034145	0.0418477			ENSMUSG00000024107	ENSMUSG00000005474	0.0640832
ENSMUSG00000031376	ENSMUSG00000062296	0.0468469			ENSMUSG00000024107	ENSMUSG00000032586	0.0305219
ENSMUSG00000031376	ENSMUSG00000052387	0.0510485			ENSMUSG00000024107	ENSMUSG00000073938	0.0560569
ENSMUSG00000031376	ENSMUSG00000046844	0.0418767			ENSMUSG00000023885	ENSMUSG00000031250	0.0335183
ENSMUSG00000026463	ENSMUSG00000031373	0.0322123			ENSMUSG00000023885	ENSMUSG00000028031	0.103553
ENSMUSG00000026463	ENSMUSG00000030898	0.0464511			ENSMUSG00000023885	ENSMUSG00000004105	0.0632013
ENSMUSG00000026463	ENSMUSG00000026361	0.0319612			ENSMUSG00000023885	ENSMUSG00000032532	0.0321623
ENSMUSG00000026463	ENSMUSG00000031841	0.0305026			ENSMUSG00000023885	ENSMUSG00000027559	0.0821423
ENSMUSG00000026463	ENSMUSG00000008843	0.0401427			ENSMUSG00000023885	ENSMUSG00000031740	0.0669804
ENSMUSG00000026463	ENSMUSG00000001119	0.0318495			ENSMUSG00000023885	ENSMUSG00000006205	0.0691389
ENSMUSG00000026463	ENSMUSG00000089978	0.0363083			ENSMUSG00000023885	ENSMUSG00000021214	0.0315009
ENSMUSG00000026463	ENSMUSG00000029245	0.0548075			ENSMUSG00000023885	ENSMUSG00000048126	0.0577656
ENSMUSG00000026463	ENSMUSG00000020614	0.0336955			ENSMUSG00000023885	ENSMUSG00000023886	0.0978938
ENSMUSG00000026463	ENSMUSG00000058281	0.0322068			ENSMUSG00000023885	ENSMUSG00000026073	0.0510675
ENSMUSG00000026463	ENSMUSG00000082277	0.0418811			ENSMUSG00000023885	ENSMUSG00000064325	0.049512
ENSMUSG00000026463	ENSMUSG00000106038	0.0484031			ENSMUSG00000023885	ENSMUSG00000035493	0.0434971
ENSMUSG00000026463	ENSMUSG00000107443	0.0359388			ENSMUSG00000023885	ENSMUSG00000001506	0.0655344
ENSMUSG00000026463	ENSMUSG00000017493	0.0313183			ENSMUSG00000023885	ENSMUSG00000025964	0.0444179
ENSMUSG00000026463	ENSMUSG00000022790	0.0392975			ENSMUSG00000023885	ENSMUSG00000023078	0.0301163
ENSMUSG00000026463	ENSMUSG00000016529	0.0303225			ENSMUSG00000023885	ENSMUSG00000029377	0.0307528
ENSMUSG00000026463	ENSMUSG00000028344	0.0560773			ENSMUSG00000023885	ENSMUSG00000032243	0.0620106
ENSMUSG00000026463	ENSMUSG00000064065	0.0372409			ENSMUSG00000023885	ENSMUSG00000021186	0.0533469
ENSMUSG00000026463	ENSMUSG00000051998	0.0664041			ENSMUSG00000023885	ENSMUSG00000029661	0.0378603
ENSMUSG00000026463	ENSMUSG00000017314	0.0340957			ENSMUSG00000023885	ENSMUSG00000033491	0.113374
ENSMUSG00000026463	ENSMUSG00000044951	0.0546393			ENSMUSG00000023885	ENSMUSG00000027996	0.0832957
ENSMUSG00000026463	ENSMUSG00000062372	0.0444943			ENSMUSG00000023885	ENSMUSG00000027188	0.035466
ENSMUSG00000026463	ENSMUSG00000059173	0.0458825			ENSMUSG00000023885	ENSMUSG00000034205	0.0472354
ENSMUSG00000026463	ENSMUSG00000026640	0.0313679			ENSMUSG00000023885	ENSMUSG00000028364	0.0833255
ENSMUSG00000026463	ENSMUSG00000021219	0.0338168			ENSMUSG00000043430	ENSMUSG00000059668	0.0442825
ENSMUSG00000026463	ENSMUSG00000064137	0.073508			ENSMUSG00000043430	ENSMUSG00000014725	0.0345751
ENSMUSG00000026463	ENSMUSG00000039153	0.0631144			ENSMUSG00000043430	ENSMUSG00000039092	0.0541581
ENSMUSG00000026463	ENSMUSG00000026614	0.0327928			ENSMUSG00000043430	ENSMUSG00000032013	0.0419176
ENSMUSG00000026463	ENSMUSG00000051457	0.0309189			ENSMUSG00000043430	ENSMUSG00000030747	0.0318644
ENSMUSG00000026463	ENSMUSG00000015981	0.0330979			ENSMUSG00000043430	ENSMUSG00000048399	0.0300563
ENSMUSG00000026463	ENSMUSG00000028717	0.0307545			ENSMUSG00000043430	ENSMUSG00000006411	0.0429381
ENSMUSG00000026463	ENSMUSG00000005952	0.0334041			ENSMUSG00000043430	ENSMUSG00000028860	0.0427825
ENSMUSG00000026463	ENSMUSG00000069733	0.0307826			ENSMUSG00000043430	ENSMUSG00000038242	0.0309555
ENSMUSG00000032570	ENSMUSG00000032336	0.0434434			ENSMUSG00000043430	ENSMUSG00000061126	0.086858
ENSMUSG00000032570	ENSMUSG00000032328	0.0382341			ENSMUSG00000043430	ENSMUSG00000044594	0.104171
ENSMUSG00000034112	ENSMUSG00000031803	0.0439233			ENSMUSG00000043430	ENSMUSG00000031372	0.0322694
ENSMUSG00000034112	ENSMUSG00000032033	0.0351595			ENSMUSG00000043430	ENSMUSG00000032262	0.0658373
ENSMUSG00000034112	ENSMUSG00000052819	0.0335217			ENSMUSG00000043430	ENSMUSG00000031757	0.033477
ENSMUSG00000034112	ENSMUSG00000038599	0.031845			ENSMUSG00000043430	ENSMUSG00000026879	0.0329199
ENSMUSG00000034112	ENSMUSG00000013483	0.0381018			ENSMUSG00000043430	ENSMUSG00000034919	0.0406757
ENSMUSG00000034112	ENSMUSG00000040525	0.0306124			ENSMUSG00000043430	ENSMUSG00000046095	0.0377842
ENSMUSG00000034112	ENSMUSG00000052212	0.0360855			ENSMUSG00000043430	ENSMUSG00000002057	0.0352241
ENSMUSG00000034112	ENSMUSG00000035498	0.0304402			ENSMUSG00000043430	ENSMUSG00000045019	0.053819
ENSMUSG00000034112	ENSMUSG00000028255	0.0699532			ENSMUSG00000043430	ENSMUSG00000022468	0.0330539
ENSMUSG00000034112	ENSMUSG00000055976	0.0337307			ENSMUSG00000043430	ENSMUSG00000079025	0.0784594
ENSMUSG00000034112	ENSMUSG00000070473	0.0310136			ENSMUSG00000043430	ENSMUSG00000057933	0.0368315
ENSMUSG00000034112	ENSMUSG00000047501	0.0747846			ENSMUSG00000043430	ENSMUSG00000010660	0.0389273
ENSMUSG00000034112	ENSMUSG00000060188	0.0369943			ENSMUSG00000043430	ENSMUSG00000044322	0.0323226
ENSMUSG00000034112	ENSMUSG00000036813	0.044758			ENSMUSG00000043430	ENSMUSG00000075296	0.0892305
ENSMUSG00000034112	ENSMUSG00000030866	0.0385291			ENSMUSG00000043430	ENSMUSG00000050463	0.0476116
ENSMUSG00000034112	ENSMUSG00000084128	0.0302048			ENSMUSG00000043430	ENSMUSG00000057454	0.0348222
ENSMUSG00000034112	ENSMUSG00000032358	0.0334709			ENSMUSG00000043430	ENSMUSG00000028236	0.0736493
ENSMUSG00000034112	ENSMUSG00000054161	0.0373949			ENSMUSG00000043430	ENSMUSG00000075217	0.0810531
ENSMUSG00000034112	ENSMUSG00000022408	0.0410569			ENSMUSG00000043430	ENSMUSG00000013766	0.0542641
ENSMUSG00000034112	ENSMUSG00000026415	0.0360739			ENSMUSG00000043430	ENSMUSG00000050756	0.0387957
ENSMUSG00000034112	ENSMUSG00000047730	0.0334946			ENSMUSG00000043430	ENSMUSG00000028386	0.0360972
ENSMUSG00000034112	ENSMUSG00000035451	0.034182			ENSMUSG00000043430	ENSMUSG00000024846	0.0659371
ENSMUSG00000034112	ENSMUSG00000020159	0.0592941			ENSMUSG00000043430	ENSMUSG00000046352	0.0310661
ENSMUSG00000034112	ENSMUSG00000026994	0.0434106			ENSMUSG00000043430	ENSMUSG00000090356	0.0419875
ENSMUSG00000034112	ENSMUSG00000022286	0.0518557			ENSMUSG00000043430	ENSMUSG00000027401	0.0481633
ENSMUSG00000034112	ENSMUSG00000037335	0.0410292			ENSMUSG00000043430	ENSMUSG00000049848	0.0342058
ENSMUSG00000034112	ENSMUSG00000029445	0.0353596			ENSMUSG00000043430	ENSMUSG00000059956	0.0678519
ENSMUSG00000034112	ENSMUSG00000026420	0.0319946			ENSMUSG00000045092	ENSMUSG00000031871	0.0560118
ENSMUSG00000034112	ENSMUSG00000037600	0.0312312			ENSMUSG00000045092	ENSMUSG00000007655	0.0470782
ENSMUSG00000034112	ENSMUSG00000026961	0.0975752			ENSMUSG00000045092	ENSMUSG00000079018	0.0597102
ENSMUSG00000034112	ENSMUSG00000057454	0.0470371			ENSMUSG00000045092	ENSMUSG00000040451	0.0333425
ENSMUSG00000034112	ENSMUSG00000004864	0.035002			ENSMUSG00000045092	ENSMUSG00000002944	0.0798412
ENSMUSG00000034112	ENSMUSG00000032776	0.0308273			ENSMUSG00000045092	ENSMUSG00000028978	0.0356485
ENSMUSG00000034112	ENSMUSG00000078365	0.0354189			ENSMUSG00000045092	ENSMUSG00000024140	0.0411838
ENSMUSG00000034112	ENSMUSG00000025515	0.0314925			ENSMUSG00000045092	ENSMUSG00000021904	0.0306929
ENSMUSG00000034112	ENSMUSG00000044312	0.0341526			ENSMUSG00000045092	ENSMUSG00000031431	0.0328717
ENSMUSG00000034112	ENSMUSG00000036805	0.0311651			ENSMUSG00000045092	ENSMUSG00000047867	0.0373333
ENSMUSG00000034112	ENSMUSG00000021749	0.0435732			ENSMUSG00000045092	ENSMUSG00000053062	0.033535
ENSMUSG00000034112	ENSMUSG00000025329	0.0626343			ENSMUSG00000045092	ENSMUSG00000020717	0.0710449
ENSMUSG00000034112	ENSMUSG00000029706	0.0557341			ENSMUSG00000045092	ENSMUSG00000044562	0.0347917
ENSMUSG00000034112	ENSMUSG00000026417	0.0302323			ENSMUSG00000045092	ENSMUSG00000002504	0.0306747
ENSMUSG00000034112	ENSMUSG00000011632	0.0423892			ENSMUSG00000045092	ENSMUSG00000001946	0.0401098
ENSMUSG00000034112	ENSMUSG00000054065	0.0300399			ENSMUSG00000045092	ENSMUSG00000022220	0.0373346
ENSMUSG00000034112	ENSMUSG00000029055	0.0356794			ENSMUSG00000045092	ENSMUSG00000025085	0.03311
ENSMUSG00000034112	ENSMUSG00000038167	0.0440057			ENSMUSG00000045092	ENSMUSG00000041134	0.0358891
ENSMUSG00000034112	ENSMUSG00000032068	0.0307205			ENSMUSG00000045092	ENSMUSG00000020591	0.0463658
ENSMUSG00000034112	ENSMUSG00000027376	0.0486871			ENSMUSG00000045092	ENSMUSG00000001240	0.0361102
ENSMUSG00000034112	ENSMUSG00000045027	0.0390184			ENSMUSG00000045092	ENSMUSG00000021750	0.0329459
ENSMUSG00000034112	ENSMUSG00000030800	0.0394227			ENSMUSG00000045092	ENSMUSG00000042745	0.0358507
ENSMUSG00000034112	ENSMUSG00000043003	0.0389919			ENSMUSG00000045092	ENSMUSG00000022799	0.0322896
ENSMUSG00000034112	ENSMUSG00000029370	0.0303807			ENSMUSG00000045092	ENSMUSG00000041378	0.0797267
ENSMUSG00000034112	ENSMUSG00000038980	0.0635098			ENSMUSG00000069302	ENSMUSG00000058773	0.0643127
ENSMUSG00000034112	ENSMUSG00000024128	0.0619513			ENSMUSG00000069302	ENSMUSG00000105827	0.0471619
ENSMUSG00000034112	ENSMUSG00000023232	0.0310729			ENSMUSG00000069302	ENSMUSG00000084883	0.0372489
ENSMUSG00000034112	ENSMUSG00000007034	0.0416964			ENSMUSG00000069302	ENSMUSG00000069301	0.0463745
ENSMUSG00000034112	ENSMUSG00000070563	0.0387061			ENSMUSG00000069302	ENSMUSG00000081058	0.0469753
ENSMUSG00000034112	ENSMUSG00000024215	0.0463934			ENSMUSG00000069302	ENSMUSG00000071478	0.0580061
ENSMUSG00000034112	ENSMUSG00000091358	0.0416116			ENSMUSG00000069302	ENSMUSG00000069305	0.0533438
ENSMUSG00000034112	ENSMUSG00000031098	0.0360819			ENSMUSG00000069302	ENSMUSG00000058385	0.0427134
ENSMUSG00000034112	ENSMUSG00000030353	0.0324833			ENSMUSG00000069302	ENSMUSG00000114279	0.0481181
ENSMUSG00000034112	ENSMUSG00000022715	0.0377644			ENSMUSG00000069302	ENSMUSG00000069300	0.0880428
ENSMUSG00000034112	ENSMUSG00000054537	0.0610521			ENSMUSG00000069302	ENSMUSG00000069265	0.0479087
ENSMUSG00000034112	ENSMUSG00000000385	0.0352333			ENSMUSG00000069302	ENSMUSG00000114456	0.0623344
ENSMUSG00000034112	ENSMUSG00000032091	0.045819			ENSMUSG00000069302	ENSMUSG00000099517	0.0451805
ENSMUSG00000034112	ENSMUSG00000043029	0.0308737			ENSMUSG00000069302	ENSMUSG00000068855	0.0300278
ENSMUSG00000034112	ENSMUSG00000028699	0.0375561			ENSMUSG00000069302	ENSMUSG00000069274	0.0686243
ENSMUSG00000034112	ENSMUSG00000028555	0.0471348			ENSMUSG00000069302	ENSMUSG00000043460	0.0405162
ENSMUSG00000034112	ENSMUSG00000006313	0.0330582			ENSMUSG00000069302	ENSMUSG00000071516	0.0449749
ENSMUSG00000034112	ENSMUSG00000025082	0.0430095			ENSMUSG00000069302	ENSMUSG00000063021	0.0470458
ENSMUSG00000034112	ENSMUSG00000000381	0.0573833			ENSMUSG00000069302	ENSMUSG00000034773	0.0336986
ENSMUSG00000005553	ENSMUSG00000031449	0.130329			ENSMUSG00000069302	ENSMUSG00000091405	0.0302917
ENSMUSG00000005553	ENSMUSG00000025418	0.0557005			ENSMUSG00000069302	ENSMUSG00000061615	0.0568945
ENSMUSG00000005553	ENSMUSG00000051980	0.0305812			ENSMUSG00000069302	ENSMUSG00000046295	0.0497892
ENSMUSG00000005553	ENSMUSG00000006216	0.0516907			ENSMUSG00000069302	ENSMUSG00000061991	0.0693797
ENSMUSG00000005553	ENSMUSG00000044748	0.0317273			ENSMUSG00000035673	ENSMUSG00000053113	0.0606211
ENSMUSG00000005553	ENSMUSG00000030050	0.0582325			ENSMUSG00000035673	ENSMUSG00000029135	0.0315235
ENSMUSG00000005553	ENSMUSG00000073764	0.0582883			ENSMUSG00000035673	ENSMUSG00000040511	0.031385
ENSMUSG00000005553	ENSMUSG00000082152	0.0412274			ENSMUSG00000035673	ENSMUSG00000028525	0.0361908
ENSMUSG00000005553	ENSMUSG00000017211	0.0425068			ENSMUSG00000035673	ENSMUSG00000004040	0.0456574
ENSMUSG00000005553	ENSMUSG00000039639	0.042763			ENSMUSG00000035673	ENSMUSG00000006403	0.0399982
ENSMUSG00000005553	ENSMUSG00000031303	0.0429215			ENSMUSG00000035673	ENSMUSG00000022860	0.0494957
ENSMUSG00000005553	ENSMUSG00000037974	0.0392441			ENSMUSG00000023943	ENSMUSG00000027483	0.0362813
ENSMUSG00000005553	ENSMUSG00000037583	0.0483523			ENSMUSG00000023943	ENSMUSG00000029371	0.0498506
ENSMUSG00000005553	ENSMUSG00000044819	0.0376292			ENSMUSG00000023943	ENSMUSG00000064057	0.0689535
ENSMUSG00000005553	ENSMUSG00000024184	0.0304079			ENSMUSG00000023943	ENSMUSG00000063011	0.0396836
ENSMUSG00000005553	ENSMUSG00000023987	0.053254			ENSMUSG00000023943	ENSMUSG00000066108	0.0578087
ENSMUSG00000005553	ENSMUSG00000030549	0.045789			ENSMUSG00000044667	ENSMUSG00000047495	0.0723953
ENSMUSG00000005553	ENSMUSG00000029123	0.0394967			ENSMUSG00000044667	ENSMUSG00000030209	0.0558684
ENSMUSG00000005553	ENSMUSG00000023122	0.0401632			ENSMUSG00000044667	ENSMUSG00000028351	0.0327107
ENSMUSG00000005553	ENSMUSG00000024032	0.040694			ENSMUSG00000044667	ENSMUSG00000036095	0.0355219
ENSMUSG00000005553	ENSMUSG00000031919	0.0367924			ENSMUSG00000044667	ENSMUSG00000032936	0.0485115
ENSMUSG00000005553	ENSMUSG00000059406	0.0320694			ENSMUSG00000044667	ENSMUSG00000030226	0.0312795
ENSMUSG00000005553	ENSMUSG00000030963	0.0646046			ENSMUSG00000044667	ENSMUSG00000070880	0.0380396
ENSMUSG00000005553	ENSMUSG00000018211	0.0338289			ENSMUSG00000044667	ENSMUSG00000056812	0.0436258
ENSMUSG00000031449	ENSMUSG00000021381	0.0506685			ENSMUSG00000044667	ENSMUSG00000046204	0.036028
ENSMUSG00000031449	ENSMUSG00000027485	0.0458439			ENSMUSG00000044667	ENSMUSG00000051067	0.0309053
ENSMUSG00000031449	ENSMUSG00000047990	0.039407			ENSMUSG00000044667	ENSMUSG00000032773	0.030379
ENSMUSG00000031449	ENSMUSG00000043705	0.046745			ENSMUSG00000044667	ENSMUSG00000064036	0.0364782
ENSMUSG00000031449	ENSMUSG00000038599	0.0598473			ENSMUSG00000044667	ENSMUSG00000082229	0.0362807
ENSMUSG00000031449	ENSMUSG00000031981	0.0676769			ENSMUSG00000044667	ENSMUSG00000044352	0.036175
ENSMUSG00000031449	ENSMUSG00000061825	0.0586028			ENSMUSG00000044667	ENSMUSG00000043460	0.0316974
ENSMUSG00000031449	ENSMUSG00000062778	0.11188			ENSMUSG00000044667	ENSMUSG00000028785	0.0490041
ENSMUSG00000031449	ENSMUSG00000032473	0.0497568			ENSMUSG00000044667	ENSMUSG00000050967	0.0419278
ENSMUSG00000031449	ENSMUSG00000024225	0.0871963			ENSMUSG00000044667	ENSMUSG00000068696	0.0534756
ENSMUSG00000031449	ENSMUSG00000027442	0.0382397			ENSMUSG00000044667	ENSMUSG00000056486	0.0312546
ENSMUSG00000031449	ENSMUSG00000046213	0.0742047			ENSMUSG00000044667	ENSMUSG00000041380	0.0497332
ENSMUSG00000031449	ENSMUSG00000067231	0.0639074			ENSMUSG00000044667	ENSMUSG00000032503	0.0330564
ENSMUSG00000031449	ENSMUSG00000037790	0.0667638			ENSMUSG00000044667	ENSMUSG00000055078	0.037518
ENSMUSG00000031449	ENSMUSG00000080241	0.0552828			ENSMUSG00000044667	ENSMUSG00000031837	0.0323963
ENSMUSG00000031449	ENSMUSG00000026610	0.030625			ENSMUSG00000044667	ENSMUSG00000001986	0.0362438
ENSMUSG00000031449	ENSMUSG00000027530	0.0599849			ENSMUSG00000044667	ENSMUSG00000020436	0.0323757
ENSMUSG00000031449	ENSMUSG00000013338	0.0470772			ENSMUSG00000044667	ENSMUSG00000026959	0.0393234
ENSMUSG00000031449	ENSMUSG00000037106	0.0336723			ENSMUSG00000044667	ENSMUSG00000036480	0.0448937
ENSMUSG00000031449	ENSMUSG00000017165	0.0348228			ENSMUSG00000036915	ENSMUSG00000020734	0.0380992
ENSMUSG00000031449	ENSMUSG00000064177	0.0759762			ENSMUSG00000036915	ENSMUSG00000085389	0.031914
ENSMUSG00000031449	ENSMUSG00000030050	0.148074			ENSMUSG00000036915	ENSMUSG00000042251	0.0303884
ENSMUSG00000031449	ENSMUSG00000030049	0.0698409			ENSMUSG00000036915	ENSMUSG00000030235	0.0398067
ENSMUSG00000031449	ENSMUSG00000073764	0.0575108			ENSMUSG00000036915	ENSMUSG00000007682	0.0381281
ENSMUSG00000031449	ENSMUSG00000079497	0.0371695			ENSMUSG00000036915	ENSMUSG00000039037	0.0435512
ENSMUSG00000031449	ENSMUSG00000085484	0.0349211			ENSMUSG00000036915	ENSMUSG00000032942	0.0442996
ENSMUSG00000031449	ENSMUSG00000084243	0.0310563			ENSMUSG00000036915	ENSMUSG00000075012	0.0315079
ENSMUSG00000031449	ENSMUSG00000070577	0.03231			ENSMUSG00000036915	ENSMUSG00000022112	0.0384329
ENSMUSG00000031449	ENSMUSG00000017211	0.134361			ENSMUSG00000036915	ENSMUSG00000024227	0.0636804
ENSMUSG00000031449	ENSMUSG00000056978	0.0635607			ENSMUSG00000036915	ENSMUSG00000073424	0.0318035
ENSMUSG00000031449	ENSMUSG00000034987	0.0383967			ENSMUSG00000036915	ENSMUSG00000020333	0.0328174
ENSMUSG00000031449	ENSMUSG00000025396	0.0412516			ENSMUSG00000036915	ENSMUSG00000026173	0.0471297
ENSMUSG00000031449	ENSMUSG00000039639	0.044303			ENSMUSG00000036915	ENSMUSG00000047786	0.0374321
ENSMUSG00000031449	ENSMUSG00000039672	0.0755408			ENSMUSG00000036915	ENSMUSG00000003974	0.0351018
ENSMUSG00000031449	ENSMUSG00000062609	0.03939			ENSMUSG00000036915	ENSMUSG00000025931	0.0515828
ENSMUSG00000031449	ENSMUSG00000051497	0.0474999			ENSMUSG00000036915	ENSMUSG00000051262	0.0371071
ENSMUSG00000031449	ENSMUSG00000108797	0.0343814			ENSMUSG00000036915	ENSMUSG00000078234	0.0376218
ENSMUSG00000031449	ENSMUSG00000006948	0.0333325			ENSMUSG00000000263	ENSMUSG00000033368	0.0345522
ENSMUSG00000031449	ENSMUSG00000013643	0.042504			ENSMUSG00000000263	ENSMUSG00000034117	0.0529729
ENSMUSG00000031449	ENSMUSG00000012187	0.0996305			ENSMUSG00000000263	ENSMUSG00000081769	0.0412607
ENSMUSG00000031449	ENSMUSG00000037974	0.152837			ENSMUSG00000020930	ENSMUSG00000066196	0.124596
ENSMUSG00000031449	ENSMUSG00000059908	0.0442324			ENSMUSG00000020930	ENSMUSG00000029044	0.032775
ENSMUSG00000031449	ENSMUSG00000045620	0.0363968			ENSMUSG00000020930	ENSMUSG00000010136	0.0320849
ENSMUSG00000031449	ENSMUSG00000073916	0.0335173			ENSMUSG00000020930	ENSMUSG00000045655	0.041479
ENSMUSG00000031449	ENSMUSG00000024184	0.0691199			ENSMUSG00000039934	ENSMUSG00000031519	0.0373914
ENSMUSG00000031449	ENSMUSG00000024738	0.0685317			ENSMUSG00000002289	ENSMUSG00000027750	0.0349526
ENSMUSG00000031449	ENSMUSG00000023987	0.195302			ENSMUSG00000002289	ENSMUSG00000020023	0.0321191
ENSMUSG00000031449	ENSMUSG00000029522	0.0968652			ENSMUSG00000002289	ENSMUSG00000017400	0.0309297
ENSMUSG00000031449	ENSMUSG00000042717	0.0487517			ENSMUSG00000002289	ENSMUSG00000049115	0.0341098
ENSMUSG00000031449	ENSMUSG00000027338	0.0318182			ENSMUSG00000002289	ENSMUSG00000000440	0.033347
ENSMUSG00000031449	ENSMUSG00000043430	0.0363023			ENSMUSG00000002289	ENSMUSG00000034118	0.0444952
ENSMUSG00000031449	ENSMUSG00000022598	0.0841909			ENSMUSG00000002289	ENSMUSG00000055653	0.0500785
ENSMUSG00000031449	ENSMUSG00000040134	0.0410949			ENSMUSG00000002289	ENSMUSG00000021095	0.0477304
ENSMUSG00000031449	ENSMUSG00000094018	0.0312781			ENSMUSG00000002289	ENSMUSG00000054555	0.0507433
ENSMUSG00000031449	ENSMUSG00000026387	0.0692996			ENSMUSG00000002289	ENSMUSG00000046623	0.0452254
ENSMUSG00000031449	ENSMUSG00000040127	0.0401897			ENSMUSG00000002289	ENSMUSG00000021943	0.0656994
ENSMUSG00000031449	ENSMUSG00000039364	0.0369688			ENSMUSG00000002289	ENSMUSG00000029417	0.0303011
ENSMUSG00000031449	ENSMUSG00000018566	0.0330131			ENSMUSG00000002289	ENSMUSG00000037379	0.0352786
ENSMUSG00000031449	ENSMUSG00000000792	0.0362514			ENSMUSG00000002289	ENSMUSG00000039405	0.0328603
ENSMUSG00000031449	ENSMUSG00000026065	0.0315353			ENSMUSG00000002289	ENSMUSG00000071001	0.0607686
ENSMUSG00000031449	ENSMUSG00000045539	0.0642395			ENSMUSG00000002289	ENSMUSG00000061780	0.0406628
ENSMUSG00000031449	ENSMUSG00000029269	0.0326912			ENSMUSG00000002289	ENSMUSG00000079588	0.043393
ENSMUSG00000031449	ENSMUSG00000023122	0.0565151			ENSMUSG00000002289	ENSMUSG00000043613	0.0343709
ENSMUSG00000031449	ENSMUSG00000020081	0.0359323			ENSMUSG00000002289	ENSMUSG00000038393	0.0317211
ENSMUSG00000031449	ENSMUSG00000090356	0.0352061			ENSMUSG00000002289	ENSMUSG00000035186	0.0461918
ENSMUSG00000031449	ENSMUSG00000024032	0.113866			ENSMUSG00000002289	ENSMUSG00000020388	0.0303064
ENSMUSG00000031449	ENSMUSG00000024028	0.0490943			ENSMUSG00000002289	ENSMUSG00000036880	0.0338958
ENSMUSG00000031449	ENSMUSG00000031919	0.0345103			ENSMUSG00000002289	ENSMUSG00000028494	0.0618622
ENSMUSG00000031449	ENSMUSG00000059406	0.089507			ENSMUSG00000002289	ENSMUSG00000022602	0.0381573
ENSMUSG00000031449	ENSMUSG00000026725	0.034094			ENSMUSG00000002289	ENSMUSG00000031380	0.0483801
ENSMUSG00000031449	ENSMUSG00000035458	0.0354299			ENSMUSG00000002289	ENSMUSG00000031963	0.0430628
ENSMUSG00000031449	ENSMUSG00000053388	0.0824054			ENSMUSG00000002289	ENSMUSG00000021765	0.0430475
ENSMUSG00000031449	ENSMUSG00000031710	0.0574322			ENSMUSG00000002289	ENSMUSG00000062515	0.0606804
ENSMUSG00000031449	ENSMUSG00000031430	0.0585115			ENSMUSG00000002289	ENSMUSG00000003477	0.0438683
ENSMUSG00000031449	ENSMUSG00000018554	0.0328548			ENSMUSG00000002289	ENSMUSG00000026109	0.035484
ENSMUSG00000025428	ENSMUSG00000025393	0.145712			ENSMUSG00000002289	ENSMUSG00000053898	0.0309643
ENSMUSG00000025428	ENSMUSG00000025781	0.0496785			ENSMUSG00000004110	ENSMUSG00000034634	0.0312011
ENSMUSG00000025428	ENSMUSG00000003072	0.0422389			ENSMUSG00000004110	ENSMUSG00000032936	0.0392111
ENSMUSG00000025428	ENSMUSG00000018770	0.0431012			ENSMUSG00000004110	ENSMUSG00000026576	0.0331521
ENSMUSG00000025428	ENSMUSG00000034566	0.0357243			ENSMUSG00000004110	ENSMUSG00000061311	0.0333839
ENSMUSG00000025428	ENSMUSG00000116933	0.0535439			ENSMUSG00000004110	ENSMUSG00000050742	0.0334249
ENSMUSG00000025428	ENSMUSG00000001175	0.0368081			ENSMUSG00000023039	ENSMUSG00000033998	0.0650109
ENSMUSG00000025428	ENSMUSG00000022234	0.041323			ENSMUSG00000023039	ENSMUSG00000000385	0.0414248
ENSMUSG00000025428	ENSMUSG00000030007	0.0386073			ENSMUSG00000023039	ENSMUSG00000038415	0.0781814
ENSMUSG00000025428	ENSMUSG00000025613	0.0479388			ENSMUSG00000023039	ENSMUSG00000031098	0.0507323
ENSMUSG00000025428	ENSMUSG00000006699	0.0345832			ENSMUSG00000023039	ENSMUSG00000036687	0.0318913
ENSMUSG00000025428	ENSMUSG00000070493	0.0391628			ENSMUSG00000023039	ENSMUSG00000024029	0.0407329
ENSMUSG00000025428	ENSMUSG00000030057	0.0579461			ENSMUSG00000023039	ENSMUSG00000040046	0.0508203
ENSMUSG00000025428	ENSMUSG00000031818	0.0495588			ENSMUSG00000023039	ENSMUSG00000010651	0.039027
ENSMUSG00000025428	ENSMUSG00000000088	0.0305079			ENSMUSG00000023039	ENSMUSG00000006313	0.13433
ENSMUSG00000025428	ENSMUSG00000061518	0.0311951			ENSMUSG00000023039	ENSMUSG00000023043	0.108015
ENSMUSG00000025428	ENSMUSG00000036751	0.0317989			ENSMUSG00000023039	ENSMUSG00000058135	0.0423351
ENSMUSG00000025428	ENSMUSG00000033615	0.030307			ENSMUSG00000023039	ENSMUSG00000050359	0.11611
ENSMUSG00000025428	ENSMUSG00000005683	0.0455317			ENSMUSG00000023039	ENSMUSG00000006777	0.0492146
ENSMUSG00000025428	ENSMUSG00000024576	0.0349475			ENSMUSG00000023039	ENSMUSG00000074625	0.0358596
ENSMUSG00000025428	ENSMUSG00000021939	0.0517111			ENSMUSG00000023039	ENSMUSG00000000730	0.0313199
ENSMUSG00000025428	ENSMUSG00000022551	0.036898			ENSMUSG00000023039	ENSMUSG00000045027	0.106433
ENSMUSG00000025428	ENSMUSG00000037742	0.0568874			ENSMUSG00000023039	ENSMUSG00000019734	0.0488231
ENSMUSG00000025428	ENSMUSG00000071644	0.0300299			ENSMUSG00000023039	ENSMUSG00000017723	0.0641566
ENSMUSG00000025428	ENSMUSG00000034994	0.057045			ENSMUSG00000023039	ENSMUSG00000048489	0.0385137
ENSMUSG00000025428	ENSMUSG00000040731	0.0351186			ENSMUSG00000023039	ENSMUSG00000029378	0.0465506
ENSMUSG00000025428	ENSMUSG00000078812	0.0386679			ENSMUSG00000023039	ENSMUSG00000049128	0.108169
ENSMUSG00000025428	ENSMUSG00000063524	0.0470832			ENSMUSG00000071398	ENSMUSG00000053111	0.0354636
ENSMUSG00000025428	ENSMUSG00000021218	0.0458861			ENSMUSG00000071398	ENSMUSG00000050625	0.0490668
ENSMUSG00000025428	ENSMUSG00000041028	0.0511372			ENSMUSG00000071398	ENSMUSG00000029182	0.0481267
ENSMUSG00000025428	ENSMUSG00000025190	0.0445837			ENSMUSG00000071398	ENSMUSG00000044772	0.0645267
ENSMUSG00000025428	ENSMUSG00000036427	0.0305013			ENSMUSG00000071398	ENSMUSG00000060268	0.0481542
ENSMUSG00000025428	ENSMUSG00000016559	0.0493285			ENSMUSG00000071398	ENSMUSG00000020686	0.0401052
ENSMUSG00000025428	ENSMUSG00000046434	0.0307785			ENSMUSG00000071398	ENSMUSG00000042707	0.0713576
ENSMUSG00000025428	ENSMUSG00000004980	0.0359185			ENSMUSG00000071398	ENSMUSG00000037627	0.0324759
ENSMUSG00000025428	ENSMUSG00000021546	0.0571337			ENSMUSG00000071398	ENSMUSG00000070306	0.0803607
ENSMUSG00000025428	ENSMUSG00000059208	0.0349277			ENSMUSG00000071398	ENSMUSG00000039632	0.0324853
ENSMUSG00000025428	ENSMUSG00000023944	0.0809821			ENSMUSG00000071398	ENSMUSG00000010136	0.0538785
ENSMUSG00000025428	ENSMUSG00000026864	0.0331465			ENSMUSG00000071398	ENSMUSG00000078588	0.0532003
ENSMUSG00000025428	ENSMUSG00000015656	0.0535234			ENSMUSG00000071398	ENSMUSG00000053783	0.0536933
ENSMUSG00000025428	ENSMUSG00000024359	0.0313411			ENSMUSG00000071398	ENSMUSG00000034467	0.0487971
ENSMUSG00000025428	ENSMUSG00000025980	0.039869			ENSMUSG00000071398	ENSMUSG00000031022	0.0628857
ENSMUSG00000025428	ENSMUSG00000032279	0.0370786			ENSMUSG00000071398	ENSMUSG00000028441	0.0407704
ENSMUSG00000025428	ENSMUSG00000027406	0.0325841			ENSMUSG00000071398	ENSMUSG00000061322	0.0353283
ENSMUSG00000025428	ENSMUSG00000002010	0.0336868			ENSMUSG00000071398	ENSMUSG00000009114	0.0723537
ENSMUSG00000025428	ENSMUSG00000030246	0.0349949			ENSMUSG00000071398	ENSMUSG00000036598	0.0319171
ENSMUSG00000025428	ENSMUSG00000020321	0.0578382			ENSMUSG00000071398	ENSMUSG00000045655	0.0681941
ENSMUSG00000025428	ENSMUSG00000019179	0.0668788			ENSMUSG00000071398	ENSMUSG00000026650	0.0365682
ENSMUSG00000025428	ENSMUSG00000055302	0.0436167			ENSMUSG00000071398	ENSMUSG00000070877	0.0405524
ENSMUSG00000025428	ENSMUSG00000026260	0.0367297			ENSMUSG00000003382	ENSMUSG00000044309	0.0512952
ENSMUSG00000025428	ENSMUSG00000020022	0.0300492			ENSMUSG00000003382	ENSMUSG00000031779	0.0590043
ENSMUSG00000025428	ENSMUSG00000029632	0.0394915			ENSMUSG00000003382	ENSMUSG00000015396	0.0391452
ENSMUSG00000025428	ENSMUSG00000022354	0.0370752			ENSMUSG00000003382	ENSMUSG00000020275	0.0334689
ENSMUSG00000025428	ENSMUSG00000013593	0.0443453			ENSMUSG00000048794	ENSMUSG00000075302	0.0549296
ENSMUSG00000025428	ENSMUSG00000021764	0.0334226			ENSMUSG00000048794	ENSMUSG00000027702	0.0436359
ENSMUSG00000025428	ENSMUSG00000037916	0.0393683			ENSMUSG00000048794	ENSMUSG00000050625	0.0403341
ENSMUSG00000025428	ENSMUSG00000024099	0.0310011			ENSMUSG00000048794	ENSMUSG00000022262	0.0429106
ENSMUSG00000025428	ENSMUSG00000031311	0.0370118			ENSMUSG00000048794	ENSMUSG00000071550	0.0381981
ENSMUSG00000025428	ENSMUSG00000035242	0.0474442			ENSMUSG00000048794	ENSMUSG00000023999	0.0363961
ENSMUSG00000025428	ENSMUSG00000022186	0.0341456			ENSMUSG00000048794	ENSMUSG00000060176	0.044836
ENSMUSG00000025428	ENSMUSG00000031299	0.042756			ENSMUSG00000048794	ENSMUSG00000042707	0.0565424
ENSMUSG00000025428	ENSMUSG00000021748	0.0303544			ENSMUSG00000048794	ENSMUSG00000019027	0.0324641
ENSMUSG00000025428	ENSMUSG00000032959	0.0562259			ENSMUSG00000048794	ENSMUSG00000034467	0.0456403
ENSMUSG00000025428	ENSMUSG00000032294	0.0613083			ENSMUSG00000048794	ENSMUSG00000003354	0.0768679
ENSMUSG00000025428	ENSMUSG00000040385	0.0325283			ENSMUSG00000048794	ENSMUSG00000028441	0.0314801
ENSMUSG00000025428	ENSMUSG00000007564	0.0316665			ENSMUSG00000048794	ENSMUSG00000045655	0.0356539
ENSMUSG00000025428	ENSMUSG00000005161	0.038425			ENSMUSG00000029401	ENSMUSG00000016529	0.0321138
ENSMUSG00000025428	ENSMUSG00000020612	0.0477215			ENSMUSG00000029401	ENSMUSG00000006310	0.0734817
ENSMUSG00000025428	ENSMUSG00000004207	0.0305264			ENSMUSG00000029401	ENSMUSG00000036931	0.0460327
ENSMUSG00000025428	ENSMUSG00000014769	0.0335848			ENSMUSG00000029401	ENSMUSG00000015396	0.0508498
ENSMUSG00000025428	ENSMUSG00000018286	0.0302262			ENSMUSG00000029401	ENSMUSG00000023034	0.0308064
ENSMUSG00000025428	ENSMUSG00000029430	0.0309627			ENSMUSG00000029401	ENSMUSG00000020275	0.0378838
ENSMUSG00000025428	ENSMUSG00000032399	0.0538157			ENSMUSG00000029401	ENSMUSG00000089929	0.0330261
ENSMUSG00000025428	ENSMUSG00000003970	0.03462			ENSMUSG00000029401	ENSMUSG00000096323	0.035648
ENSMUSG00000025428	ENSMUSG00000061032	0.0326432			ENSMUSG00000000751	ENSMUSG00000026355	0.0477375
ENSMUSG00000025428	ENSMUSG00000021577	0.0856721			ENSMUSG00000000751	ENSMUSG00000030978	0.0306298
ENSMUSG00000025428	ENSMUSG00000009863	0.0319536			ENSMUSG00000000751	ENSMUSG00000041859	0.0325858
ENSMUSG00000025428	ENSMUSG00000061904	0.0411507			ENSMUSG00000000751	ENSMUSG00000035455	0.0349608
ENSMUSG00000025428	ENSMUSG00000031633	0.0638662			ENSMUSG00000032216	ENSMUSG00000008575	0.038097
ENSMUSG00000025428	ENSMUSG00000016319	0.0474455			ENSMUSG00000032216	ENSMUSG00000034109	0.0324269
ENSMUSG00000025428	ENSMUSG00000027404	0.0423971			ENSMUSG00000032216	ENSMUSG00000034994	0.0315563
ENSMUSG00000025428	ENSMUSG00000022110	0.0347496			ENSMUSG00000032216	ENSMUSG00000022892	0.0330327
ENSMUSG00000025428	ENSMUSG00000021957	0.0331628			ENSMUSG00000032216	ENSMUSG00000039952	0.0316506
ENSMUSG00000025428	ENSMUSG00000023456	0.0385306			ENSMUSG00000032216	ENSMUSG00000052957	0.0303379
ENSMUSG00000025428	ENSMUSG00000001924	0.033095			ENSMUSG00000009076	ENSMUSG00000009075	0.0429823
ENSMUSG00000025428	ENSMUSG00000008348	0.0370054			ENSMUSG00000073409	ENSMUSG00000050014	0.0309674
ENSMUSG00000025428	ENSMUSG00000025651	0.0569986			ENSMUSG00000073409	ENSMUSG00000024338	0.039128
ENSMUSG00000025428	ENSMUSG00000030884	0.0749067			ENSMUSG00000073409	ENSMUSG00000031304	0.037446
ENSMUSG00000025428	ENSMUSG00000038462	0.0358545			ENSMUSG00000073409	ENSMUSG00000056116	0.0542742
ENSMUSG00000025428	ENSMUSG00000028452	0.0525456			ENSMUSG00000073409	ENSMUSG00000035929	0.0822995
ENSMUSG00000025428	ENSMUSG00000020402	0.0328208			ENSMUSG00000073409	ENSMUSG00000027435	0.0302757
ENSMUSG00000025428	ENSMUSG00000021771	0.030149			ENSMUSG00000073409	ENSMUSG00000038213	0.0307566
ENSMUSG00000025428	ENSMUSG00000018326	0.0427674			ENSMUSG00000073409	ENSMUSG00000078921	0.059478
ENSMUSG00000025428	ENSMUSG00000020849	0.0479744			ENSMUSG00000026944	ENSMUSG00000020331	0.0308139
ENSMUSG00000025428	ENSMUSG00000076432	0.0440098			ENSMUSG00000026944	ENSMUSG00000037625	0.0483249
ENSMUSG00000025393	ENSMUSG00000025781	0.0661792			ENSMUSG00000026944	ENSMUSG00000032854	0.0515675
ENSMUSG00000025393	ENSMUSG00000003072	0.0865048			ENSMUSG00000047787	ENSMUSG00000024485	0.0310687
ENSMUSG00000025393	ENSMUSG00000006057	0.0459944			ENSMUSG00000047787	ENSMUSG00000058153	0.031603
ENSMUSG00000025393	ENSMUSG00000018770	0.0681611			ENSMUSG00000047787	ENSMUSG00000065454	0.0589033
ENSMUSG00000025393	ENSMUSG00000034566	0.0367444			ENSMUSG00000047787	ENSMUSG00000044249	0.0344206
ENSMUSG00000025393	ENSMUSG00000116933	0.0410656			ENSMUSG00000047787	ENSMUSG00000100714	0.0311476
ENSMUSG00000025393	ENSMUSG00000023175	0.0710108			ENSMUSG00000047787	ENSMUSG00000043969	0.0414551
ENSMUSG00000025393	ENSMUSG00000018446	0.0333856			ENSMUSG00000049916	ENSMUSG00000028044	0.0312518
ENSMUSG00000025393	ENSMUSG00000001175	0.0359063			ENSMUSG00000049916	ENSMUSG00000098318	0.0549479
ENSMUSG00000025393	ENSMUSG00000022234	0.0417586			ENSMUSG00000049916	ENSMUSG00000020808	0.0308922
ENSMUSG00000025393	ENSMUSG00000030007	0.0387536			ENSMUSG00000049916	ENSMUSG00000032218	0.121844
ENSMUSG00000025393	ENSMUSG00000056201	0.0362542			ENSMUSG00000049916	ENSMUSG00000022468	0.0397898
ENSMUSG00000025393	ENSMUSG00000049422	0.0537021			ENSMUSG00000049916	ENSMUSG00000062773	0.0302905
ENSMUSG00000025393	ENSMUSG00000070493	0.057966			ENSMUSG00000049916	ENSMUSG00000049506	0.0349184
ENSMUSG00000025393	ENSMUSG00000031818	0.065936			ENSMUSG00000049916	ENSMUSG00000015519	0.0331622
ENSMUSG00000025393	ENSMUSG00000000088	0.0696399			ENSMUSG00000040711	ENSMUSG00000027750	0.0480312
ENSMUSG00000025393	ENSMUSG00000061518	0.0757777			ENSMUSG00000024485	ENSMUSG00000043668	0.033001
ENSMUSG00000025393	ENSMUSG00000041697	0.0603577			ENSMUSG00000024485	ENSMUSG00000032373	0.0305101
ENSMUSG00000025393	ENSMUSG00000014313	0.0459034			ENSMUSG00000024485	ENSMUSG00000026394	0.0570409
ENSMUSG00000025393	ENSMUSG00000074218	0.0403942			ENSMUSG00000057116	ENSMUSG00000074817	0.0339405
ENSMUSG00000025393	ENSMUSG00000031231	0.0447634			ENSMUSG00000057116	ENSMUSG00000030030	0.0316659
ENSMUSG00000025393	ENSMUSG00000035885	0.0531022			ENSMUSG00000057116	ENSMUSG00000003354	0.0409537
ENSMUSG00000025393	ENSMUSG00000005683	0.0486317			ENSMUSG00000057116	ENSMUSG00000062773	0.0308191
ENSMUSG00000025393	ENSMUSG00000022551	0.0944607			ENSMUSG00000057116	ENSMUSG00000051956	0.0419578
ENSMUSG00000025393	ENSMUSG00000020719	0.0384368			ENSMUSG00000025932	ENSMUSG00000105076	0.0308767
ENSMUSG00000025393	ENSMUSG00000020664	0.0317777			ENSMUSG00000025932	ENSMUSG00000042817	0.0370733
ENSMUSG00000025393	ENSMUSG00000037742	0.0348447			ENSMUSG00000057137	ENSMUSG00000046470	0.0307045
ENSMUSG00000025393	ENSMUSG00000071644	0.034896			ENSMUSG00000057137	ENSMUSG00000028713	0.0344738
ENSMUSG00000025393	ENSMUSG00000059796	0.037214			ENSMUSG00000057137	ENSMUSG00000000805	0.0542099
ENSMUSG00000025393	ENSMUSG00000040731	0.0344114			ENSMUSG00000057137	ENSMUSG00000001946	0.0375918
ENSMUSG00000025393	ENSMUSG00000078812	0.0521181			ENSMUSG00000039706	ENSMUSG00000046470	0.043076
ENSMUSG00000025393	ENSMUSG00000063524	0.037192			ENSMUSG00000039706	ENSMUSG00000027500	0.0347803
ENSMUSG00000025393	ENSMUSG00000026610	0.0399067			ENSMUSG00000039706	ENSMUSG00000028713	0.0334903
ENSMUSG00000025393	ENSMUSG00000032314	0.0343457			ENSMUSG00000039706	ENSMUSG00000069763	0.0337491
ENSMUSG00000025393	ENSMUSG00000026526	0.0413406			ENSMUSG00000039706	ENSMUSG00000021904	0.0362256
ENSMUSG00000025393	ENSMUSG00000024661	0.0314226			ENSMUSG00000039706	ENSMUSG00000049690	0.0370769
ENSMUSG00000025393	ENSMUSG00000057666	0.0802435			ENSMUSG00000039706	ENSMUSG00000021759	0.0320781
ENSMUSG00000025393	ENSMUSG00000079297	0.0303871			ENSMUSG00000039706	ENSMUSG00000030787	0.0757942
ENSMUSG00000025393	ENSMUSG00000078636	0.0311632			ENSMUSG00000039706	ENSMUSG00000002504	0.0303634
ENSMUSG00000025393	ENSMUSG00000036427	0.0364643			ENSMUSG00000039706	ENSMUSG00000042812	0.0515162
ENSMUSG00000025393	ENSMUSG00000040681	0.0318513			ENSMUSG00000039706	ENSMUSG00000046280	0.0308463
ENSMUSG00000025393	ENSMUSG00000004980	0.0374157			ENSMUSG00000039706	ENSMUSG00000014813	0.0384861
ENSMUSG00000025393	ENSMUSG00000021546	0.0334728			ENSMUSG00000039706	ENSMUSG00000041134	0.0338956
ENSMUSG00000025393	ENSMUSG00000023944	0.0907024			ENSMUSG00000039706	ENSMUSG00000040289	0.0310259
ENSMUSG00000025393	ENSMUSG00000020048	0.0302462			ENSMUSG00000039706	ENSMUSG00000043421	0.0348137
ENSMUSG00000025393	ENSMUSG00000015656	0.043894			ENSMUSG00000033088	ENSMUSG00000000157	0.0350526
ENSMUSG00000025393	ENSMUSG00000024359	0.0474846			ENSMUSG00000037440	ENSMUSG00000031294	0.049691
ENSMUSG00000025393	ENSMUSG00000030541	0.0463956			ENSMUSG00000037440	ENSMUSG00000023073	0.0322559
ENSMUSG00000025393	ENSMUSG00000032279	0.0454321			ENSMUSG00000037440	ENSMUSG00000035699	0.0471419
ENSMUSG00000025393	ENSMUSG00000027406	0.0451608			ENSMUSG00000037440	ENSMUSG00000020427	0.0370743
ENSMUSG00000025393	ENSMUSG00000002010	0.0358407			ENSMUSG00000028041	ENSMUSG00000019970	0.031476
ENSMUSG00000025393	ENSMUSG00000052337	0.0378453			ENSMUSG00000028041	ENSMUSG00000007655	0.0348164
ENSMUSG00000025393	ENSMUSG00000022108	0.0406915			ENSMUSG00000028041	ENSMUSG00000028978	0.0309921
ENSMUSG00000025393	ENSMUSG00000020321	0.0686592			ENSMUSG00000028041	ENSMUSG00000016494	0.051548
ENSMUSG00000025393	ENSMUSG00000019179	0.0550874			ENSMUSG00000028041	ENSMUSG00000044562	0.0337928
ENSMUSG00000025393	ENSMUSG00000026150	0.0353917			ENSMUSG00000028041	ENSMUSG00000028776	0.041192
ENSMUSG00000025393	ENSMUSG00000030120	0.0346059			ENSMUSG00000028041	ENSMUSG00000074364	0.0304333
ENSMUSG00000025393	ENSMUSG00000024425	0.0497855			ENSMUSG00000028041	ENSMUSG00000031520	0.0307156
ENSMUSG00000025393	ENSMUSG00000026260	0.0582813			ENSMUSG00000030406	ENSMUSG00000092570	0.0490912
ENSMUSG00000025393	ENSMUSG00000030869	0.0393088			ENSMUSG00000030406	ENSMUSG00000005232	0.0592073
ENSMUSG00000025393	ENSMUSG00000022354	0.0435746			ENSMUSG00000030406	ENSMUSG00000045053	0.0398201
ENSMUSG00000025393	ENSMUSG00000013593	0.0475734			ENSMUSG00000030406	ENSMUSG00000005640	0.0340944
ENSMUSG00000025393	ENSMUSG00000035242	0.0374461			ENSMUSG00000020267	ENSMUSG00000036781	0.0331722
ENSMUSG00000025393	ENSMUSG00000021748	0.03455			ENSMUSG00000020267	ENSMUSG00000018339	0.0429746
ENSMUSG00000025393	ENSMUSG00000032959	0.0387529			ENSMUSG00000020267	ENSMUSG00000000088	0.0301626
ENSMUSG00000025393	ENSMUSG00000011752	0.0559779			ENSMUSG00000020267	ENSMUSG00000035885	0.0331113
ENSMUSG00000025393	ENSMUSG00000004264	0.0300674			ENSMUSG00000020267	ENSMUSG00000031818	0.0316189
ENSMUSG00000025393	ENSMUSG00000032294	0.0402465			ENSMUSG00000020267	ENSMUSG00000006360	0.0320269
ENSMUSG00000025393	ENSMUSG00000071866	0.0386679			ENSMUSG00000020267	ENSMUSG00000038690	0.0306794
ENSMUSG00000025393	ENSMUSG00000040385	0.0452361			ENSMUSG00000001105	ENSMUSG00000003355	0.0380945
ENSMUSG00000025393	ENSMUSG00000007564	0.038203			ENSMUSG00000075286	ENSMUSG00000050761	0.0354781
ENSMUSG00000025393	ENSMUSG00000005161	0.0340018			ENSMUSG00000028307	ENSMUSG00000032357	0.0522557
ENSMUSG00000025393	ENSMUSG00000005779	0.043353			ENSMUSG00000028307	ENSMUSG00000036805	0.0372134
ENSMUSG00000025393	ENSMUSG00000022193	0.0463457			ENSMUSG00000028307	ENSMUSG00000021213	0.0302772
ENSMUSG00000025393	ENSMUSG00000030591	0.0310691			ENSMUSG00000028307	ENSMUSG00000020098	0.0462809
ENSMUSG00000025393	ENSMUSG00000029430	0.0446186			ENSMUSG00000028307	ENSMUSG00000027227	0.0559665
ENSMUSG00000025393	ENSMUSG00000032399	0.0454862			ENSMUSG00000028307	ENSMUSG00000066366	0.0447405
ENSMUSG00000025393	ENSMUSG00000061032	0.0474791			ENSMUSG00000028307	ENSMUSG00000038298	0.0459882
ENSMUSG00000025393	ENSMUSG00000024758	0.0308345			ENSMUSG00000028307	ENSMUSG00000022323	0.0793261
ENSMUSG00000025393	ENSMUSG00000021577	0.0382929			ENSMUSG00000028307	ENSMUSG00000069805	0.116888
ENSMUSG00000025393	ENSMUSG00000036371	0.0350493			ENSMUSG00000028307	ENSMUSG00000002769	0.0407099
ENSMUSG00000025393	ENSMUSG00000019877	0.0304791			ENSMUSG00000028307	ENSMUSG00000023829	0.0368313
ENSMUSG00000025393	ENSMUSG00000061904	0.105111			ENSMUSG00000028307	ENSMUSG00000039131	0.0577284
ENSMUSG00000025393	ENSMUSG00000031633	0.048143			ENSMUSG00000028307	ENSMUSG00000109644	0.0365813
ENSMUSG00000025393	ENSMUSG00000016319	0.0611594			ENSMUSG00000028307	ENSMUSG00000021490	0.0608647
ENSMUSG00000025393	ENSMUSG00000068039	0.0376317			ENSMUSG00000028307	ENSMUSG00000028743	0.0300493
ENSMUSG00000025393	ENSMUSG00000023456	0.0386283			ENSMUSG00000028307	ENSMUSG00000015401	0.0347056
ENSMUSG00000025393	ENSMUSG00000032324	0.0360451			ENSMUSG00000028307	ENSMUSG00000059412	0.0455488
ENSMUSG00000025393	ENSMUSG00000023004	0.0327889			ENSMUSG00000028307	ENSMUSG00000027513	0.0749024
ENSMUSG00000025393	ENSMUSG00000059534	0.0330296			ENSMUSG00000028307	ENSMUSG00000024694	0.0936122
ENSMUSG00000025393	ENSMUSG00000025651	0.0665669			ENSMUSG00000028307	ENSMUSG00000020051	0.0454271
ENSMUSG00000025393	ENSMUSG00000030884	0.0359912			ENSMUSG00000028307	ENSMUSG00000022821	0.0589448
ENSMUSG00000025393	ENSMUSG00000038462	0.0593831			ENSMUSG00000028307	ENSMUSG00000027359	0.0659199
ENSMUSG00000025393	ENSMUSG00000028452	0.038903			ENSMUSG00000028307	ENSMUSG00000035561	0.0335091
ENSMUSG00000025393	ENSMUSG00000020402	0.0469251			ENSMUSG00000028307	ENSMUSG00000004038	0.0401844
ENSMUSG00000025393	ENSMUSG00000018326	0.0366912			ENSMUSG00000028307	ENSMUSG00000079015	0.0573571
ENSMUSG00000025393	ENSMUSG00000020849	0.0319493			ENSMUSG00000031523	ENSMUSG00000031871	0.0406285
ENSMUSG00000025393	ENSMUSG00000076432	0.0307551			ENSMUSG00000031523	ENSMUSG00000039167	0.0329855
ENSMUSG00000025393	ENSMUSG00000022285	0.0403333			ENSMUSG00000031523	ENSMUSG00000024140	0.0354746
ENSMUSG00000025781	ENSMUSG00000018770	0.0394243			ENSMUSG00000031523	ENSMUSG00000024065	0.0435749
ENSMUSG00000025781	ENSMUSG00000034566	0.059085			ENSMUSG00000031523	ENSMUSG00000031196	0.0358983
ENSMUSG00000025781	ENSMUSG00000022890	0.031956			ENSMUSG00000056749	ENSMUSG00000026628	0.0654985
ENSMUSG00000025781	ENSMUSG00000116933	0.0544363			ENSMUSG00000056749	ENSMUSG00000034640	0.033151
ENSMUSG00000025781	ENSMUSG00000039105	0.0318992			ENSMUSG00000056749	ENSMUSG00000053113	0.0517318
ENSMUSG00000025781	ENSMUSG00000022234	0.0448208			ENSMUSG00000056749	ENSMUSG00000029135	0.061513
ENSMUSG00000025781	ENSMUSG00000006699	0.0466128			ENSMUSG00000056749	ENSMUSG00000000247	0.0332547
ENSMUSG00000025781	ENSMUSG00000030057	0.0307052			ENSMUSG00000056749	ENSMUSG00000023034	0.0525242
ENSMUSG00000025781	ENSMUSG00000051154	0.0408088			ENSMUSG00000056749	ENSMUSG00000052837	0.0360399
ENSMUSG00000025781	ENSMUSG00000031818	0.0592586			ENSMUSG00000056749	ENSMUSG00000001020	0.0345702
ENSMUSG00000025781	ENSMUSG00000000088	0.0354664			ENSMUSG00000056749	ENSMUSG00000044461	0.0306874
ENSMUSG00000025781	ENSMUSG00000036751	0.0336389			ENSMUSG00000056749	ENSMUSG00000056501	0.0589906
ENSMUSG00000025781	ENSMUSG00000031231	0.0338629			ENSMUSG00000056749	ENSMUSG00000032515	0.0401745
ENSMUSG00000025781	ENSMUSG00000022551	0.0337236			ENSMUSG00000056749	ENSMUSG00000026826	0.0399811
ENSMUSG00000025781	ENSMUSG00000022312	0.0349373			ENSMUSG00000056749	ENSMUSG00000020644	0.0301507
ENSMUSG00000025781	ENSMUSG00000027170	0.0324628			ENSMUSG00000046807	ENSMUSG00000047161	0.0331142
ENSMUSG00000025781	ENSMUSG00000063524	0.0361662			ENSMUSG00000046807	ENSMUSG00000030428	0.0314319
ENSMUSG00000025781	ENSMUSG00000019054	0.0308901			ENSMUSG00000086484	ENSMUSG00000035211	0.0329923
ENSMUSG00000025781	ENSMUSG00000086583	0.0438735			ENSMUSG00000086484	ENSMUSG00000061311	0.0463986
ENSMUSG00000025781	ENSMUSG00000081164	0.0435374			ENSMUSG00000086484	ENSMUSG00000032503	0.0456615
ENSMUSG00000025781	ENSMUSG00000027523	0.0356975			ENSMUSG00000020844	ENSMUSG00000032013	0.0409454
ENSMUSG00000025781	ENSMUSG00000060803	0.0300581			ENSMUSG00000020844	ENSMUSG00000002980	0.0420296
ENSMUSG00000025781	ENSMUSG00000021546	0.0327376			ENSMUSG00000020844	ENSMUSG00000027377	0.0354575
ENSMUSG00000025781	ENSMUSG00000015656	0.0445637			ENSMUSG00000020844	ENSMUSG00000035202	0.0303832
ENSMUSG00000025781	ENSMUSG00000027406	0.0360344			ENSMUSG00000020844	ENSMUSG00000061527	0.0380339
ENSMUSG00000025781	ENSMUSG00000030246	0.0304462			ENSMUSG00000020844	ENSMUSG00000020913	0.0303752
ENSMUSG00000025781	ENSMUSG00000020321	0.0561569			ENSMUSG00000074444	ENSMUSG00000058523	0.0465685
ENSMUSG00000025781	ENSMUSG00000019179	0.059745			ENSMUSG00000074444	ENSMUSG00000033156	0.0816605
ENSMUSG00000025781	ENSMUSG00000023861	0.0313772			ENSMUSG00000074444	ENSMUSG00000068890	0.0317041
ENSMUSG00000025781	ENSMUSG00000055302	0.0335405			ENSMUSG00000074444	ENSMUSG00000037910	0.0407921
ENSMUSG00000025781	ENSMUSG00000061315	0.0462372			ENSMUSG00000074444	ENSMUSG00000062651	0.0754852
ENSMUSG00000025781	ENSMUSG00000020022	0.0400234			ENSMUSG00000074444	ENSMUSG00000101968	0.124595
ENSMUSG00000025781	ENSMUSG00000029632	0.0329456			ENSMUSG00000074444	ENSMUSG00000051769	0.032403
ENSMUSG00000025781	ENSMUSG00000022450	0.0379311			ENSMUSG00000074444	ENSMUSG00000066366	0.0538796
ENSMUSG00000025781	ENSMUSG00000026895	0.0432526			ENSMUSG00000074444	ENSMUSG00000026182	0.211635
ENSMUSG00000025781	ENSMUSG00000040048	0.031098			ENSMUSG00000074444	ENSMUSG00000031898	0.0332936
ENSMUSG00000025781	ENSMUSG00000031059	0.0390497			ENSMUSG00000074444	ENSMUSG00000049692	0.0811665
ENSMUSG00000025781	ENSMUSG00000027673	0.058324			ENSMUSG00000074444	ENSMUSG00000050058	0.0467033
ENSMUSG00000025781	ENSMUSG00000022354	0.0404683			ENSMUSG00000074444	ENSMUSG00000027442	0.038094
ENSMUSG00000025781	ENSMUSG00000013593	0.035103			ENSMUSG00000074444	ENSMUSG00000067299	0.0962341
ENSMUSG00000025781	ENSMUSG00000024099	0.0451044			ENSMUSG00000074444	ENSMUSG00000024032	0.0535382
ENSMUSG00000025781	ENSMUSG00000035242	0.0377951			ENSMUSG00000074444	ENSMUSG00000058618	0.191535
ENSMUSG00000025781	ENSMUSG00000062070	0.0321363			ENSMUSG00000074444	ENSMUSG00000056509	0.0303015
ENSMUSG00000025781	ENSMUSG00000071866	0.0502542			ENSMUSG00000074444	ENSMUSG00000086930	0.0343988
ENSMUSG00000025781	ENSMUSG00000032383	0.0475444			ENSMUSG00000074444	ENSMUSG00000031991	0.080194
ENSMUSG00000025781	ENSMUSG00000040385	0.0474292			ENSMUSG00000074444	ENSMUSG00000037307	0.0300218
ENSMUSG00000025781	ENSMUSG00000007564	0.0303925			ENSMUSG00000074444	ENSMUSG00000048686	0.0736788
ENSMUSG00000025781	ENSMUSG00000005161	0.0433241			ENSMUSG00000074444	ENSMUSG00000066516	0.11281
ENSMUSG00000025781	ENSMUSG00000024997	0.0349055			ENSMUSG00000074444	ENSMUSG00000063089	0.0514012
ENSMUSG00000025781	ENSMUSG00000015671	0.036591			ENSMUSG00000074444	ENSMUSG00000099605	0.0346285
ENSMUSG00000025781	ENSMUSG00000068749	0.0482482			ENSMUSG00000074444	ENSMUSG00000025945	0.0898249
ENSMUSG00000025781	ENSMUSG00000028837	0.0302624			ENSMUSG00000074444	ENSMUSG00000096445	0.0677428
ENSMUSG00000025781	ENSMUSG00000017404	0.031092			ENSMUSG00000074444	ENSMUSG00000058119	0.116482
ENSMUSG00000025781	ENSMUSG00000032399	0.0382868			ENSMUSG00000074444	ENSMUSG00000044485	0.105095
ENSMUSG00000025781	ENSMUSG00000003429	0.0384376			ENSMUSG00000074444	ENSMUSG00000059042	0.0839182
ENSMUSG00000025781	ENSMUSG00000028081	0.0378301			ENSMUSG00000074444	ENSMUSG00000074437	0.354479
ENSMUSG00000025781	ENSMUSG00000031320	0.0308741			ENSMUSG00000070619	ENSMUSG00000027867	0.0351889
ENSMUSG00000025781	ENSMUSG00000028495	0.0378988			ENSMUSG00000025151	ENSMUSG00000025579	0.0364184
ENSMUSG00000025781	ENSMUSG00000020386	0.0327853			ENSMUSG00000025151	ENSMUSG00000029781	0.0477298
ENSMUSG00000025781	ENSMUSG00000009863	0.0514909			ENSMUSG00000025151	ENSMUSG00000002265	0.0385535
ENSMUSG00000025781	ENSMUSG00000000171	0.0403991			ENSMUSG00000067438	ENSMUSG00000025808	0.0601674
ENSMUSG00000025781	ENSMUSG00000031633	0.0442749			ENSMUSG00000067438	ENSMUSG00000027431	0.048165
ENSMUSG00000025781	ENSMUSG00000016319	0.0756915			ENSMUSG00000067438	ENSMUSG00000035522	0.0426363
ENSMUSG00000025781	ENSMUSG00000021917	0.0384515			ENSMUSG00000026482	ENSMUSG00000026712	0.0432657
ENSMUSG00000025781	ENSMUSG00000052738	0.0326748			ENSMUSG00000038754	ENSMUSG00000032310	0.0474018
ENSMUSG00000025781	ENSMUSG00000026021	0.0302092			ENSMUSG00000038754	ENSMUSG00000090306	0.0382238
ENSMUSG00000025781	ENSMUSG00000020738	0.0353533			ENSMUSG00000038754	ENSMUSG00000025934	0.0318435
ENSMUSG00000025781	ENSMUSG00000021361	0.0314948			ENSMUSG00000038754	ENSMUSG00000062624	0.0785551
ENSMUSG00000025781	ENSMUSG00000030884	0.0319842			ENSMUSG00000038754	ENSMUSG00000027559	0.0471596
ENSMUSG00000025781	ENSMUSG00000063882	0.0419717			ENSMUSG00000038754	ENSMUSG00000028011	0.0317455
ENSMUSG00000025781	ENSMUSG00000021771	0.0423126			ENSMUSG00000038754	ENSMUSG00000023070	0.10729
ENSMUSG00000025781	ENSMUSG00000008892	0.0310459			ENSMUSG00000038754	ENSMUSG00000002769	0.0383455
ENSMUSG00000025781	ENSMUSG00000076432	0.0341537			ENSMUSG00000038754	ENSMUSG00000038092	0.0750235
ENSMUSG00000003072	ENSMUSG00000018770	0.0416546			ENSMUSG00000038754	ENSMUSG00000010651	0.0515406
ENSMUSG00000003072	ENSMUSG00000038690	0.030081			ENSMUSG00000038754	ENSMUSG00000064225	0.0385187
ENSMUSG00000003072	ENSMUSG00000116933	0.0529644			ENSMUSG00000038754	ENSMUSG00000022304	0.0329212
ENSMUSG00000003072	ENSMUSG00000023175	0.0498104			ENSMUSG00000038754	ENSMUSG00000003053	0.0457761
ENSMUSG00000003072	ENSMUSG00000049422	0.0445657			ENSMUSG00000038754	ENSMUSG00000035237	0.0311246
ENSMUSG00000003072	ENSMUSG00000070493	0.0629024			ENSMUSG00000038754	ENSMUSG00000004038	0.0324745
ENSMUSG00000003072	ENSMUSG00000031818	0.0471468			ENSMUSG00000038754	ENSMUSG00000068762	0.0389639
ENSMUSG00000003072	ENSMUSG00000000088	0.0654619			ENSMUSG00000050428	ENSMUSG00000040459	0.0314522
ENSMUSG00000003072	ENSMUSG00000061518	0.0495445			ENSMUSG00000087625	ENSMUSG00000020331	0.0328456
ENSMUSG00000003072	ENSMUSG00000041697	0.0489452			ENSMUSG00000087625	ENSMUSG00000056222	0.0441016
ENSMUSG00000003072	ENSMUSG00000035885	0.0854951			ENSMUSG00000087625	ENSMUSG00000029420	0.0316677
ENSMUSG00000003072	ENSMUSG00000022551	0.0573601			ENSMUSG00000087625	ENSMUSG00000031385	0.0325172
ENSMUSG00000003072	ENSMUSG00000074247	0.0365338			ENSMUSG00000087625	ENSMUSG00000097276	0.0303076
ENSMUSG00000003072	ENSMUSG00000015092	0.0543174			ENSMUSG00000087625	ENSMUSG00000076335	0.0451938
ENSMUSG00000003072	ENSMUSG00000034994	0.037797			ENSMUSG00000053395	ENSMUSG00000029088	0.036747
ENSMUSG00000003072	ENSMUSG00000078812	0.0328793			ENSMUSG00000053395	ENSMUSG00000092988	0.0400751
ENSMUSG00000003072	ENSMUSG00000063524	0.0332088			ENSMUSG00000023964	ENSMUSG00000026208	0.0350284
ENSMUSG00000003072	ENSMUSG00000038274	0.0363276			ENSMUSG00000023964	ENSMUSG00000020176	0.0321359
ENSMUSG00000003072	ENSMUSG00000032966	0.0336584			ENSMUSG00000023964	ENSMUSG00000049641	0.034788
ENSMUSG00000003072	ENSMUSG00000024661	0.0303727			ENSMUSG00000023964	ENSMUSG00000030732	0.0982421
ENSMUSG00000003072	ENSMUSG00000057666	0.0381473			ENSMUSG00000023964	ENSMUSG00000032744	0.0317418
ENSMUSG00000003072	ENSMUSG00000075706	0.0319665			ENSMUSG00000023964	ENSMUSG00000098188	0.0338772
ENSMUSG00000003072	ENSMUSG00000031848	0.0390059			ENSMUSG00000023964	ENSMUSG00000000794	0.0342329
ENSMUSG00000003072	ENSMUSG00000035027	0.030662			ENSMUSG00000023964	ENSMUSG00000006457	0.0458219
ENSMUSG00000003072	ENSMUSG00000019179	0.0461271			ENSMUSG00000023964	ENSMUSG00000022094	0.0372785
ENSMUSG00000003072	ENSMUSG00000033307	0.0343614			ENSMUSG00000023964	ENSMUSG00000025216	0.0372072
ENSMUSG00000003072	ENSMUSG00000039640	0.0416164			ENSMUSG00000023964	ENSMUSG00000022860	0.104761
ENSMUSG00000003072	ENSMUSG00000034880	0.0334378			ENSMUSG00000023964	ENSMUSG00000030074	0.0344287
ENSMUSG00000003072	ENSMUSG00000003299	0.0365147			ENSMUSG00000023964	ENSMUSG00000039952	0.0341778
ENSMUSG00000003072	ENSMUSG00000034932	0.043956			ENSMUSG00000023964	ENSMUSG00000025930	0.0379045
ENSMUSG00000003072	ENSMUSG00000045948	0.0305321			ENSMUSG00000023964	ENSMUSG00000052957	0.0338486
ENSMUSG00000003072	ENSMUSG00000028861	0.0317066			ENSMUSG00000064949	ENSMUSG00000086290	0.0968102
ENSMUSG00000003072	ENSMUSG00000026260	0.0503879			ENSMUSG00000027329	ENSMUSG00000027744	0.039155
ENSMUSG00000003072	ENSMUSG00000030869	0.0332272			ENSMUSG00000027329	ENSMUSG00000070877	0.0411698
ENSMUSG00000003072	ENSMUSG00000022354	0.030494			ENSMUSG00000089281	ENSMUSG00000041669	0.0746505
ENSMUSG00000003072	ENSMUSG00000020153	0.0532978			ENSMUSG00000089281	ENSMUSG00000079235	0.0325244
ENSMUSG00000003072	ENSMUSG00000020857	0.0373546			ENSMUSG00000108452	ENSMUSG00000030779	0.139777
ENSMUSG00000003072	ENSMUSG00000035242	0.0400174			ENSMUSG00000108452	ENSMUSG00000079523	0.0352374
ENSMUSG00000003072	ENSMUSG00000051695	0.0330613			ENSMUSG00000040380	ENSMUSG00000020428	0.157546
ENSMUSG00000003072	ENSMUSG00000032959	0.0466076			ENSMUSG00000040380	ENSMUSG00000032021	0.0504495
ENSMUSG00000003072	ENSMUSG00000018293	0.0441193			ENSMUSG00000040380	ENSMUSG00000027500	0.0450565
ENSMUSG00000003072	ENSMUSG00000031807	0.0443216			ENSMUSG00000040380	ENSMUSG00000020431	0.0830145
ENSMUSG00000003072	ENSMUSG00000016344	0.0365809			ENSMUSG00000040380	ENSMUSG00000010086	0.0621847
ENSMUSG00000003072	ENSMUSG00000021486	0.0475971			ENSMUSG00000040380	ENSMUSG00000003469	0.0334646
ENSMUSG00000003072	ENSMUSG00000022193	0.0353564			ENSMUSG00000040380	ENSMUSG00000029088	0.0316437
ENSMUSG00000003072	ENSMUSG00000002524	0.0370143			ENSMUSG00000040380	ENSMUSG00000019906	0.0337705
ENSMUSG00000003072	ENSMUSG00000000740	0.0465201			ENSMUSG00000040380	ENSMUSG00000029608	0.0585387
ENSMUSG00000003072	ENSMUSG00000059070	0.0370881			ENSMUSG00000040380	ENSMUSG00000058975	0.0675258
ENSMUSG00000003072	ENSMUSG00000058603	0.0401135			ENSMUSG00000040380	ENSMUSG00000031654	0.0688524
ENSMUSG00000003072	ENSMUSG00000057863	0.0310498			ENSMUSG00000040380	ENSMUSG00000045114	0.0620804
ENSMUSG00000003072	ENSMUSG00000003970	0.0417333			ENSMUSG00000040380	ENSMUSG00000075318	0.0489166
ENSMUSG00000003072	ENSMUSG00000052146	0.033372			ENSMUSG00000040380	ENSMUSG00000010066	0.0541056
ENSMUSG00000003072	ENSMUSG00000032518	0.0400744			ENSMUSG00000040380	ENSMUSG00000034701	0.0852222
ENSMUSG00000003072	ENSMUSG00000061032	0.0312576			ENSMUSG00000040380	ENSMUSG00000063430	0.0331069
ENSMUSG00000003072	ENSMUSG00000061904	0.0816105			ENSMUSG00000040380	ENSMUSG00000035486	0.0418971
ENSMUSG00000003072	ENSMUSG00000018677	0.0338377			ENSMUSG00000040380	ENSMUSG00000037386	0.0371408
ENSMUSG00000003072	ENSMUSG00000022452	0.0343032			ENSMUSG00000040380	ENSMUSG00000029054	0.040059
ENSMUSG00000003072	ENSMUSG00000019804	0.034441			ENSMUSG00000040380	ENSMUSG00000018634	0.10035
ENSMUSG00000003072	ENSMUSG00000039615	0.0356743			ENSMUSG00000047735	ENSMUSG00000033355	0.0340732
ENSMUSG00000003072	ENSMUSG00000020219	0.0375161			ENSMUSG00000047735	ENSMUSG00000074896	0.0334457
ENSMUSG00000003072	ENSMUSG00000020308	0.0416851			ENSMUSG00000047735	ENSMUSG00000000204	0.0323617
ENSMUSG00000003072	ENSMUSG00000059534	0.0303852			ENSMUSG00000024640	ENSMUSG00000046160	0.0586306
ENSMUSG00000003072	ENSMUSG00000020163	0.0534296			ENSMUSG00000024640	ENSMUSG00000037625	0.0328681
ENSMUSG00000003072	ENSMUSG00000025651	0.0424683			ENSMUSG00000024640	ENSMUSG00000053398	0.0595823
ENSMUSG00000003072	ENSMUSG00000038462	0.0309624			ENSMUSG00000024640	ENSMUSG00000022296	0.0311435
ENSMUSG00000003072	ENSMUSG00000044894	0.0346653			ENSMUSG00000024640	ENSMUSG00000006651	0.0328416
ENSMUSG00000016252	ENSMUSG00000018770	0.0597107			ENSMUSG00000024640	ENSMUSG00000031425	0.0310522
ENSMUSG00000016252	ENSMUSG00000034566	0.0486845			ENSMUSG00000024640	ENSMUSG00000027313	0.0306106
ENSMUSG00000016252	ENSMUSG00000022890	0.0400023			ENSMUSG00000020428	ENSMUSG00000032021	0.0364878
ENSMUSG00000016252	ENSMUSG00000038690	0.0906655			ENSMUSG00000020428	ENSMUSG00000047261	0.038165
ENSMUSG00000016252	ENSMUSG00000050856	0.116468			ENSMUSG00000020428	ENSMUSG00000027500	0.0321745
ENSMUSG00000016252	ENSMUSG00000038717	0.0872553			ENSMUSG00000020428	ENSMUSG00000028351	0.0469475
ENSMUSG00000016252	ENSMUSG00000116933	0.0562992			ENSMUSG00000020428	ENSMUSG00000020431	0.0656664
ENSMUSG00000016252	ENSMUSG00000024844	0.0305184			ENSMUSG00000020428	ENSMUSG00000044165	0.0589271
ENSMUSG00000016252	ENSMUSG00000090247	0.0543156			ENSMUSG00000020428	ENSMUSG00000044288	0.0430288
ENSMUSG00000016252	ENSMUSG00000063787	0.0442405			ENSMUSG00000020428	ENSMUSG00000046699	0.0337045
ENSMUSG00000016252	ENSMUSG00000070493	0.0304327			ENSMUSG00000020428	ENSMUSG00000033740	0.0463044
ENSMUSG00000016252	ENSMUSG00000017188	0.0313517			ENSMUSG00000020428	ENSMUSG00000010086	0.0423185
ENSMUSG00000016252	ENSMUSG00000023020	0.0370521			ENSMUSG00000020428	ENSMUSG00000062591	0.0327523
ENSMUSG00000016252	ENSMUSG00000046516	0.0534006			ENSMUSG00000020428	ENSMUSG00000040420	0.0369472
ENSMUSG00000016252	ENSMUSG00000031818	0.0626545			ENSMUSG00000020428	ENSMUSG00000019906	0.0490395
ENSMUSG00000016252	ENSMUSG00000000088	0.0455641			ENSMUSG00000020428	ENSMUSG00000029608	0.0545527
ENSMUSG00000016252	ENSMUSG00000041697	0.0433352			ENSMUSG00000020428	ENSMUSG00000058975	0.124491
ENSMUSG00000016252	ENSMUSG00000036751	0.0551517			ENSMUSG00000020428	ENSMUSG00000031654	0.125429
ENSMUSG00000016252	ENSMUSG00000014313	0.0633347			ENSMUSG00000020428	ENSMUSG00000045114	0.0449913
ENSMUSG00000016252	ENSMUSG00000074218	0.0306076			ENSMUSG00000020428	ENSMUSG00000075318	0.0624892
ENSMUSG00000016252	ENSMUSG00000032330	0.0662909			ENSMUSG00000020428	ENSMUSG00000004633	0.0481136
ENSMUSG00000016252	ENSMUSG00000031231	0.0435714			ENSMUSG00000020428	ENSMUSG00000058740	0.0368697
ENSMUSG00000016252	ENSMUSG00000017778	0.0596983			ENSMUSG00000020428	ENSMUSG00000026452	0.0502957
ENSMUSG00000016252	ENSMUSG00000035885	0.0329688			ENSMUSG00000020428	ENSMUSG00000034701	0.136217
ENSMUSG00000016252	ENSMUSG00000006360	0.0315238			ENSMUSG00000020428	ENSMUSG00000021087	0.0391939
ENSMUSG00000016252	ENSMUSG00000005054	0.0336291			ENSMUSG00000020428	ENSMUSG00000041617	0.0584896
ENSMUSG00000016252	ENSMUSG00000019362	0.0322186			ENSMUSG00000020428	ENSMUSG00000032368	0.0304529
ENSMUSG00000016252	ENSMUSG00000026385	0.0317909			ENSMUSG00000020428	ENSMUSG00000066392	0.0896073
ENSMUSG00000016252	ENSMUSG00000042462	0.0343958			ENSMUSG00000020428	ENSMUSG00000029054	0.0763168
ENSMUSG00000016252	ENSMUSG00000042737	0.0338676			ENSMUSG00000020428	ENSMUSG00000018634	0.0301746
ENSMUSG00000016252	ENSMUSG00000019054	0.0378392			ENSMUSG00000060890	ENSMUSG00000049971	0.0345606
ENSMUSG00000016252	ENSMUSG00000060019	0.0387636			ENSMUSG00000050953	ENSMUSG00000052310	0.0345938
ENSMUSG00000016252	ENSMUSG00000090136	0.0420321			ENSMUSG00000050953	ENSMUSG00000027533	0.0312793
ENSMUSG00000016252	ENSMUSG00000043770	0.0508677			ENSMUSG00000050953	ENSMUSG00000003665	0.0543183
ENSMUSG00000016252	ENSMUSG00000050299	0.0382076			ENSMUSG00000050953	ENSMUSG00000021702	0.0313111
ENSMUSG00000016252	ENSMUSG00000072772	0.0449117			ENSMUSG00000050953	ENSMUSG00000026536	0.0426287
ENSMUSG00000016252	ENSMUSG00000020267	0.043306			ENSMUSG00000050953	ENSMUSG00000022114	0.0490276
ENSMUSG00000016252	ENSMUSG00000022370	0.034487			ENSMUSG00000050953	ENSMUSG00000021319	0.0391022
ENSMUSG00000016252	ENSMUSG00000106918	0.037217			ENSMUSG00000050953	ENSMUSG00000033544	0.0452649
ENSMUSG00000016252	ENSMUSG00000010406	0.0375087			ENSMUSG00000050953	ENSMUSG00000079037	0.0336314
ENSMUSG00000016252	ENSMUSG00000049960	0.0313858			ENSMUSG00000050953	ENSMUSG00000045545	0.0810663
ENSMUSG00000016252	ENSMUSG00000016833	0.0317672			ENSMUSG00000050953	ENSMUSG00000054641	0.0435514
ENSMUSG00000016252	ENSMUSG00000054312	0.0398035			ENSMUSG00000050953	ENSMUSG00000054203	0.0432504
ENSMUSG00000016252	ENSMUSG00000090841	0.0437344			ENSMUSG00000050953	ENSMUSG00000075012	0.0379226
ENSMUSG00000016252	ENSMUSG00000016427	0.0771937			ENSMUSG00000050953	ENSMUSG00000036960	0.0345595
ENSMUSG00000016252	ENSMUSG00000002379	0.039736			ENSMUSG00000050953	ENSMUSG00000021379	0.0669742
ENSMUSG00000016252	ENSMUSG00000036199	0.0527954			ENSMUSG00000050953	ENSMUSG00000028583	0.0424066
ENSMUSG00000016252	ENSMUSG00000014294	0.0942455			ENSMUSG00000050953	ENSMUSG00000028996	0.0367891
ENSMUSG00000016252	ENSMUSG00000035674	0.070077			ENSMUSG00000050953	ENSMUSG00000000628	0.0312816
ENSMUSG00000016252	ENSMUSG00000029632	0.0641307			ENSMUSG00000050953	ENSMUSG00000001473	0.0369276
ENSMUSG00000016252	ENSMUSG00000023089	0.039078			ENSMUSG00000050953	ENSMUSG00000071656	0.0565661
ENSMUSG00000016252	ENSMUSG00000041881	0.0705431			ENSMUSG00000050953	ENSMUSG00000040152	0.0537417
ENSMUSG00000016252	ENSMUSG00000026895	0.0338358			ENSMUSG00000050953	ENSMUSG00000053475	0.0418494
ENSMUSG00000016252	ENSMUSG00000031059	0.0479227			ENSMUSG00000050953	ENSMUSG00000025283	0.0341437
ENSMUSG00000016252	ENSMUSG00000002416	0.0421468			ENSMUSG00000050953	ENSMUSG00000061878	0.0347953
ENSMUSG00000016252	ENSMUSG00000027673	0.0343311			ENSMUSG00000050953	ENSMUSG00000021453	0.0395293
ENSMUSG00000016252	ENSMUSG00000071014	0.0559827			ENSMUSG00000050953	ENSMUSG00000057530	0.0387043
ENSMUSG00000016252	ENSMUSG00000033938	0.0599095			ENSMUSG00000050953	ENSMUSG00000027314	0.0495839
ENSMUSG00000016252	ENSMUSG00000022354	0.0431641			ENSMUSG00000050953	ENSMUSG00000035678	0.0382251
ENSMUSG00000016252	ENSMUSG00000037152	0.0571784			ENSMUSG00000050953	ENSMUSG00000006403	0.0544749
ENSMUSG00000016252	ENSMUSG00000030647	0.0306953			ENSMUSG00000050953	ENSMUSG00000020591	0.0493931
ENSMUSG00000016252	ENSMUSG00000028648	0.0407859			ENSMUSG00000050953	ENSMUSG00000026697	0.0500492
ENSMUSG00000016252	ENSMUSG00000021606	0.052315			ENSMUSG00000050953	ENSMUSG00000022893	0.0363872
ENSMUSG00000016252	ENSMUSG00000024038	0.0526354			ENSMUSG00000050953	ENSMUSG00000017309	0.0304041
ENSMUSG00000016252	ENSMUSG00000010376	0.0343248			ENSMUSG00000050953	ENSMUSG00000020427	0.0818001
ENSMUSG00000016252	ENSMUSG00000020857	0.0500874			ENSMUSG00000066000	ENSMUSG00000050014	0.0349396
ENSMUSG00000016252	ENSMUSG00000038803	0.0534724			ENSMUSG00000066000	ENSMUSG00000058186	0.140981
ENSMUSG00000016252	ENSMUSG00000087687	0.0392545			ENSMUSG00000066000	ENSMUSG00000071347	0.0415532
ENSMUSG00000016252	ENSMUSG00000001289	0.0321522			ENSMUSG00000066000	ENSMUSG00000036144	0.0371873
ENSMUSG00000016252	ENSMUSG00000005161	0.0326606			ENSMUSG00000066000	ENSMUSG00000053062	0.0301816
ENSMUSG00000016252	ENSMUSG00000027566	0.0328577			ENSMUSG00000066000	ENSMUSG00000067919	0.231988
ENSMUSG00000016252	ENSMUSG00000022400	0.0312715			ENSMUSG00000066000	ENSMUSG00000062515	0.0362215
ENSMUSG00000016252	ENSMUSG00000067847	0.0715786			ENSMUSG00000117602	ENSMUSG00000050747	0.0470674
ENSMUSG00000016252	ENSMUSG00000039221	0.0504672			ENSMUSG00000117602	ENSMUSG00000029269	0.0377381
ENSMUSG00000016252	ENSMUSG00000098274	0.0471911			ENSMUSG00000117602	ENSMUSG00000046733	0.0368237
ENSMUSG00000016252	ENSMUSG00000073640	0.0493973			ENSMUSG00000117602	ENSMUSG00000063522	0.0521653
ENSMUSG00000016252	ENSMUSG00000057841	0.0728131			ENSMUSG00000117602	ENSMUSG00000030762	0.12311
ENSMUSG00000016252	ENSMUSG00000062006	0.0359586			ENSMUSG00000117602	ENSMUSG00000022219	0.0437754
ENSMUSG00000016252	ENSMUSG00000062997	0.0648188			ENSMUSG00000117602	ENSMUSG00000061825	0.0369155
ENSMUSG00000016252	ENSMUSG00000060636	0.0369256			ENSMUSG00000117602	ENSMUSG00000068547	0.0300496
ENSMUSG00000016252	ENSMUSG00000057863	0.0434059			ENSMUSG00000105758	ENSMUSG00000065479	0.192575
ENSMUSG00000016252	ENSMUSG00000049751	0.0348959			ENSMUSG00000097023	ENSMUSG00000091636	0.036291
ENSMUSG00000016252	ENSMUSG00000041841	0.0601017			ENSMUSG00000097023	ENSMUSG00000032172	0.0315604
ENSMUSG00000016252	ENSMUSG00000046330	0.0418179			ENSMUSG00000097023	ENSMUSG00000028351	0.0498586
ENSMUSG00000016252	ENSMUSG00000057322	0.0797523			ENSMUSG00000097023	ENSMUSG00000020950	0.0320652
ENSMUSG00000016252	ENSMUSG00000093674	0.0752419			ENSMUSG00000097023	ENSMUSG00000063632	0.0301057
ENSMUSG00000016252	ENSMUSG00000025508	0.0371585			ENSMUSG00000097023	ENSMUSG00000028747	0.0371474
ENSMUSG00000016252	ENSMUSG00000003429	0.0495663			ENSMUSG00000097023	ENSMUSG00000049100	0.0430331
ENSMUSG00000016252	ENSMUSG00000024608	0.0677074			ENSMUSG00000097023	ENSMUSG00000048001	0.0759436
ENSMUSG00000016252	ENSMUSG00000061787	0.0370601			ENSMUSG00000097023	ENSMUSG00000086509	0.0347454
ENSMUSG00000016252	ENSMUSG00000040952	0.0468274			ENSMUSG00000097023	ENSMUSG00000039194	0.0635944
ENSMUSG00000016252	ENSMUSG00000039001	0.0785165			ENSMUSG00000097023	ENSMUSG00000105076	0.0353318
ENSMUSG00000016252	ENSMUSG00000090733	0.0418592			ENSMUSG00000097023	ENSMUSG00000084859	0.0808791
ENSMUSG00000016252	ENSMUSG00000020460	0.0357301			ENSMUSG00000097023	ENSMUSG00000043460	0.0405571
ENSMUSG00000016252	ENSMUSG00000036781	0.033861			ENSMUSG00000097023	ENSMUSG00000003436	0.0575012
ENSMUSG00000016252	ENSMUSG00000067288	0.0383248			ENSMUSG00000097023	ENSMUSG00000086155	0.0308557
ENSMUSG00000016252	ENSMUSG00000034892	0.0912865			ENSMUSG00000097023	ENSMUSG00000065524	0.089044
ENSMUSG00000016252	ENSMUSG00000000171	0.0312786			ENSMUSG00000097023	ENSMUSG00000034000	0.0374371
ENSMUSG00000016252	ENSMUSG00000053317	0.0402509			ENSMUSG00000097023	ENSMUSG00000046500	0.0556148
ENSMUSG00000016252	ENSMUSG00000074884	0.0484622			ENSMUSG00000097023	ENSMUSG00000054013	0.052849
ENSMUSG00000016252	ENSMUSG00000040824	0.0553323			ENSMUSG00000058523	ENSMUSG00000074627	0.0369592
ENSMUSG00000016252	ENSMUSG00000090553	0.0499118			ENSMUSG00000058523	ENSMUSG00000031554	0.0341355
ENSMUSG00000016252	ENSMUSG00000057278	0.0428772			ENSMUSG00000058523	ENSMUSG00000040632	0.122298
ENSMUSG00000016252	ENSMUSG00000042043	0.0336183			ENSMUSG00000058523	ENSMUSG00000042092	0.0397114
ENSMUSG00000016252	ENSMUSG00000020219	0.0375106			ENSMUSG00000058523	ENSMUSG00000062651	0.0347843
ENSMUSG00000016252	ENSMUSG00000039016	0.0533111			ENSMUSG00000058523	ENSMUSG00000043986	0.0903812
ENSMUSG00000016252	ENSMUSG00000019158	0.0302203			ENSMUSG00000058523	ENSMUSG00000047025	0.0361084
ENSMUSG00000016252	ENSMUSG00000070394	0.0713612			ENSMUSG00000058523	ENSMUSG00000026182	0.060169
ENSMUSG00000016252	ENSMUSG00000036372	0.0591177			ENSMUSG00000058523	ENSMUSG00000105662	0.0339182
ENSMUSG00000016252	ENSMUSG00000049775	0.0407257			ENSMUSG00000058523	ENSMUSG00000027528	0.0466809
ENSMUSG00000016252	ENSMUSG00000028998	0.0665095			ENSMUSG00000058523	ENSMUSG00000084135	0.0432306
ENSMUSG00000016252	ENSMUSG00000090137	0.0471141			ENSMUSG00000058523	ENSMUSG00000078346	0.0983332
ENSMUSG00000016252	ENSMUSG00000084786	0.0348794			ENSMUSG00000058523	ENSMUSG00000022598	0.0342472
ENSMUSG00000016252	ENSMUSG00000024208	0.0705043			ENSMUSG00000058523	ENSMUSG00000024682	0.032936
ENSMUSG00000016252	ENSMUSG00000059534	0.109833			ENSMUSG00000058523	ENSMUSG00000074771	0.0367568
ENSMUSG00000016252	ENSMUSG00000020163	0.0698044			ENSMUSG00000058523	ENSMUSG00000058618	0.0993653
ENSMUSG00000016252	ENSMUSG00000063882	0.0854026			ENSMUSG00000058523	ENSMUSG00000048573	0.0617386
ENSMUSG00000016252	ENSMUSG00000044894	0.0648292			ENSMUSG00000058523	ENSMUSG00000038209	0.0464105
ENSMUSG00000016252	ENSMUSG00000027364	0.0377342			ENSMUSG00000058523	ENSMUSG00000110989	0.031088
ENSMUSG00000006057	ENSMUSG00000018770	0.0522543			ENSMUSG00000058523	ENSMUSG00000036322	0.0461776
ENSMUSG00000006057	ENSMUSG00000034566	0.0317358			ENSMUSG00000058523	ENSMUSG00000023140	0.0425824
ENSMUSG00000006057	ENSMUSG00000038690	0.0366876			ENSMUSG00000058523	ENSMUSG00000058119	0.0559503
ENSMUSG00000006057	ENSMUSG00000050856	0.034517			ENSMUSG00000058523	ENSMUSG00000027517	0.0734722
ENSMUSG00000006057	ENSMUSG00000038717	0.0368618			ENSMUSG00000058523	ENSMUSG00000090457	0.0383842
ENSMUSG00000006057	ENSMUSG00000116933	0.0524129			ENSMUSG00000058523	ENSMUSG00000042554	0.0334979
ENSMUSG00000006057	ENSMUSG00000054428	0.0322724			ENSMUSG00000058523	ENSMUSG00000024728	0.0371282
ENSMUSG00000006057	ENSMUSG00000024844	0.0306901			ENSMUSG00000058523	ENSMUSG00000059042	0.0329573
ENSMUSG00000006057	ENSMUSG00000047721	0.0319802			ENSMUSG00000058523	ENSMUSG00000074437	0.0508726
ENSMUSG00000006057	ENSMUSG00000049422	0.0359313			ENSMUSG00000032021	ENSMUSG00000004612	0.0356733
ENSMUSG00000006057	ENSMUSG00000061518	0.0435659			ENSMUSG00000032021	ENSMUSG00000114382	0.0377369
ENSMUSG00000006057	ENSMUSG00000041697	0.0394521			ENSMUSG00000032021	ENSMUSG00000032446	0.0806961
ENSMUSG00000006057	ENSMUSG00000036751	0.0639762			ENSMUSG00000032021	ENSMUSG00000024910	0.0363469
ENSMUSG00000006057	ENSMUSG00000014313	0.0468103			ENSMUSG00000054662	ENSMUSG00000065474	0.039025
ENSMUSG00000006057	ENSMUSG00000032330	0.0631108			ENSMUSG00000054662	ENSMUSG00000050756	0.0344174
ENSMUSG00000006057	ENSMUSG00000031231	0.0442475			ENSMUSG00000040569	ENSMUSG00000020963	0.0453258
ENSMUSG00000006057	ENSMUSG00000017778	0.0699414			ENSMUSG00000040569	ENSMUSG00000031881	0.0372014
ENSMUSG00000006057	ENSMUSG00000022174	0.0382801			ENSMUSG00000040569	ENSMUSG00000045761	0.0381701
ENSMUSG00000006057	ENSMUSG00000042462	0.0308884			ENSMUSG00000040569	ENSMUSG00000112343	0.0384916
ENSMUSG00000006057	ENSMUSG00000033044	0.0312354			ENSMUSG00000040569	ENSMUSG00000053469	0.0762601
ENSMUSG00000006057	ENSMUSG00000057666	0.0449325			ENSMUSG00000041939	ENSMUSG00000021273	0.0466917
ENSMUSG00000006057	ENSMUSG00000091478	0.0540871			ENSMUSG00000041939	ENSMUSG00000031604	0.0319703
ENSMUSG00000006057	ENSMUSG00000058357	0.0721405			ENSMUSG00000041939	ENSMUSG00000059743	0.0576867
ENSMUSG00000006057	ENSMUSG00000042747	0.0353687			ENSMUSG00000022820	ENSMUSG00000036781	0.0399367
ENSMUSG00000006057	ENSMUSG00000020321	0.0351089			ENSMUSG00000022820	ENSMUSG00000002379	0.0357985
ENSMUSG00000006057	ENSMUSG00000033307	0.0658366			ENSMUSG00000022820	ENSMUSG00000035674	0.0338454
ENSMUSG00000006057	ENSMUSG00000024902	0.0325181			ENSMUSG00000022820	ENSMUSG00000016427	0.0341612
ENSMUSG00000006057	ENSMUSG00000039640	0.0305578			ENSMUSG00000022820	ENSMUSG00000032330	0.0375324
ENSMUSG00000006057	ENSMUSG00000029066	0.0306946			ENSMUSG00000022820	ENSMUSG00000046516	0.0331797
ENSMUSG00000006057	ENSMUSG00000002379	0.0687037			ENSMUSG00000022820	ENSMUSG00000023089	0.0362796
ENSMUSG00000006057	ENSMUSG00000020022	0.0418396			ENSMUSG00000022820	ENSMUSG00000059534	0.0395305
ENSMUSG00000006057	ENSMUSG00000036199	0.0370156			ENSMUSG00000022820	ENSMUSG00000071528	0.0469481
ENSMUSG00000006057	ENSMUSG00000035674	0.0542948			ENSMUSG00000022820	ENSMUSG00000041881	0.0348071
ENSMUSG00000006057	ENSMUSG00000030869	0.0471224			ENSMUSG00000022820	ENSMUSG00000059412	0.0320292
ENSMUSG00000006057	ENSMUSG00000022820	0.0496519			ENSMUSG00000022820	ENSMUSG00000062997	0.030335
ENSMUSG00000006057	ENSMUSG00000037152	0.0618931			ENSMUSG00000022820	ENSMUSG00000037152	0.0470982
ENSMUSG00000006057	ENSMUSG00000021606	0.0304495			ENSMUSG00000022820	ENSMUSG00000050856	0.0471457
ENSMUSG00000006057	ENSMUSG00000020153	0.0358509			ENSMUSG00000022820	ENSMUSG00000006057	0.0350359
ENSMUSG00000006057	ENSMUSG00000037601	0.0727623			ENSMUSG00000022820	ENSMUSG00000017778	0.0337851
ENSMUSG00000006057	ENSMUSG00000020857	0.0362855			ENSMUSG00000022820	ENSMUSG00000038690	0.0374364
ENSMUSG00000006057	ENSMUSG00000027133	0.0386028			ENSMUSG00000022820	ENSMUSG00000020022	0.0350184
ENSMUSG00000006057	ENSMUSG00000038845	0.0588149			ENSMUSG00000022820	ENSMUSG00000021520	0.047141
ENSMUSG00000006057	ENSMUSG00000032171	0.0406117			ENSMUSG00000022820	ENSMUSG00000059278	0.0311436
ENSMUSG00000006057	ENSMUSG00000038489	0.0354366			ENSMUSG00000066361	ENSMUSG00000033022	0.0328961
ENSMUSG00000006057	ENSMUSG00000071866	0.0450153			ENSMUSG00000066361	ENSMUSG00000029334	0.0352348
ENSMUSG00000006057	ENSMUSG00000069744	0.0344056			ENSMUSG00000066361	ENSMUSG00000022032	0.0362296
ENSMUSG00000006057	ENSMUSG00000018286	0.0450511			ENSMUSG00000066361	ENSMUSG00000073418	0.0361852
ENSMUSG00000006057	ENSMUSG00000022400	0.0383045			ENSMUSG00000066361	ENSMUSG00000021943	0.0352317
ENSMUSG00000006057	ENSMUSG00000012405	0.0430212			ENSMUSG00000066361	ENSMUSG00000015354	0.0372389
ENSMUSG00000006057	ENSMUSG00000045128	0.0391921			ENSMUSG00000066361	ENSMUSG00000021091	0.0712225
ENSMUSG00000006057	ENSMUSG00000041453	0.0413984			ENSMUSG00000066361	ENSMUSG00000054203	0.0404603
ENSMUSG00000006057	ENSMUSG00000063316	0.0301007			ENSMUSG00000066361	ENSMUSG00000021214	0.0397743
ENSMUSG00000006057	ENSMUSG00000030432	0.0304012			ENSMUSG00000066361	ENSMUSG00000027208	0.030165
ENSMUSG00000006057	ENSMUSG00000073702	0.0390939			ENSMUSG00000066361	ENSMUSG00000031489	0.0433915
ENSMUSG00000006057	ENSMUSG00000046330	0.0393605			ENSMUSG00000066361	ENSMUSG00000026073	0.0554092
ENSMUSG00000006057	ENSMUSG00000090862	0.0313781			ENSMUSG00000066361	ENSMUSG00000031980	0.0448114
ENSMUSG00000006057	ENSMUSG00000008668	0.0570696			ENSMUSG00000066361	ENSMUSG00000046856	0.0317062
ENSMUSG00000006057	ENSMUSG00000074884	0.0358694			ENSMUSG00000066361	ENSMUSG00000090231	0.0459642
ENSMUSG00000006057	ENSMUSG00000061904	0.0343718			ENSMUSG00000066361	ENSMUSG00000029272	0.0754741
ENSMUSG00000006057	ENSMUSG00000040824	0.0447224			ENSMUSG00000066361	ENSMUSG00000031963	0.0303048
ENSMUSG00000006057	ENSMUSG00000006442	0.0313145			ENSMUSG00000066361	ENSMUSG00000020467	0.0486217
ENSMUSG00000006057	ENSMUSG00000020219	0.0368559			ENSMUSG00000066361	ENSMUSG00000003477	0.0505131
ENSMUSG00000006057	ENSMUSG00000062580	0.0377115			ENSMUSG00000066361	ENSMUSG00000016024	0.0477051
ENSMUSG00000006057	ENSMUSG00000091537	0.0466866			ENSMUSG00000066361	ENSMUSG00000031906	0.0358152
ENSMUSG00000006057	ENSMUSG00000006315	0.0351558			ENSMUSG00000066361	ENSMUSG00000049148	0.0350511
ENSMUSG00000006057	ENSMUSG00000033475	0.0304522			ENSMUSG00000037960	ENSMUSG00000030144	0.0311406
ENSMUSG00000006057	ENSMUSG00000084786	0.0355248			ENSMUSG00000032690	ENSMUSG00000062488	0.0314845
ENSMUSG00000006057	ENSMUSG00000059534	0.0563477			ENSMUSG00000032690	ENSMUSG00000020641	0.040296
ENSMUSG00000006057	ENSMUSG00000020163	0.0509028			ENSMUSG00000032690	ENSMUSG00000079017	0.0319121
ENSMUSG00000006057	ENSMUSG00000044894	0.05784			ENSMUSG00000032690	ENSMUSG00000066861	0.0311144
ENSMUSG00000062683	ENSMUSG00000038717	0.0316566			ENSMUSG00000032690	ENSMUSG00000033355	0.0327695
ENSMUSG00000062683	ENSMUSG00000092124	0.033721			ENSMUSG00000032690	ENSMUSG00000032661	0.0430618
ENSMUSG00000062683	ENSMUSG00000017778	0.0429928			ENSMUSG00000032690	ENSMUSG00000034422	0.0311439
ENSMUSG00000062683	ENSMUSG00000038608	0.0368382			ENSMUSG00000032690	ENSMUSG00000029561	0.0475125
ENSMUSG00000062683	ENSMUSG00000038274	0.0746994			ENSMUSG00000032690	ENSMUSG00000025498	0.0319153
ENSMUSG00000062683	ENSMUSG00000060019	0.0388598			ENSMUSG00000032690	ENSMUSG00000041827	0.0344287
ENSMUSG00000062683	ENSMUSG00000068120	0.0622758			ENSMUSG00000049281	ENSMUSG00000069763	0.0319336
ENSMUSG00000062683	ENSMUSG00000097185	0.0393413			ENSMUSG00000049281	ENSMUSG00000097336	0.0340699
ENSMUSG00000062683	ENSMUSG00000083626	0.0438056			ENSMUSG00000049281	ENSMUSG00000004366	0.032494
ENSMUSG00000062683	ENSMUSG00000058174	0.09293			ENSMUSG00000049281	ENSMUSG00000020681	0.0426681
ENSMUSG00000062683	ENSMUSG00000100078	0.0366839			ENSMUSG00000049281	ENSMUSG00000032548	0.0445666
ENSMUSG00000062683	ENSMUSG00000083705	0.063903			ENSMUSG00000049281	ENSMUSG00000053198	0.030269
ENSMUSG00000062683	ENSMUSG00000037772	0.073307			ENSMUSG00000049281	ENSMUSG00000030134	0.0344745
ENSMUSG00000062683	ENSMUSG00000053916	0.0303962			ENSMUSG00000049281	ENSMUSG00000051401	0.032077
ENSMUSG00000062683	ENSMUSG00000022820	0.0409807			ENSMUSG00000000094	ENSMUSG00000033022	0.0350561
ENSMUSG00000062683	ENSMUSG00000020857	0.0402091			ENSMUSG00000000094	ENSMUSG00000024245	0.0317755
ENSMUSG00000062683	ENSMUSG00000006649	0.112408			ENSMUSG00000000094	ENSMUSG00000034324	0.0404701
ENSMUSG00000062683	ENSMUSG00000036504	0.033293			ENSMUSG00000000094	ENSMUSG00000045875	0.0357558
ENSMUSG00000062683	ENSMUSG00000071866	0.0526314			ENSMUSG00000000094	ENSMUSG00000030772	0.0307609
ENSMUSG00000062683	ENSMUSG00000008682	0.11361			ENSMUSG00000000094	ENSMUSG00000027574	0.0303053
ENSMUSG00000062683	ENSMUSG00000037805	0.0649527			ENSMUSG00000000094	ENSMUSG00000031673	0.0302471
ENSMUSG00000062683	ENSMUSG00000012405	0.0338159			ENSMUSG00000000094	ENSMUSG00000000093	0.0727192
ENSMUSG00000062683	ENSMUSG00000063316	0.0984926			ENSMUSG00000000094	ENSMUSG00000037379	0.0307218
ENSMUSG00000062683	ENSMUSG00000030432	0.0402015			ENSMUSG00000000094	ENSMUSG00000033207	0.0780309
ENSMUSG00000062683	ENSMUSG00000048758	0.0337114			ENSMUSG00000000094	ENSMUSG00000053846	0.0425356
ENSMUSG00000062683	ENSMUSG00000090862	0.0595935			ENSMUSG00000000094	ENSMUSG00000038253	0.0312002
ENSMUSG00000062683	ENSMUSG00000050621	0.0657951			ENSMUSG00000000094	ENSMUSG00000031994	0.0360541
ENSMUSG00000062683	ENSMUSG00000067288	0.0452071			ENSMUSG00000000094	ENSMUSG00000015627	0.0481811
ENSMUSG00000062683	ENSMUSG00000028495	0.0319448			ENSMUSG00000000094	ENSMUSG00000070533	0.0669945
ENSMUSG00000062683	ENSMUSG00000078974	0.0560848			ENSMUSG00000000094	ENSMUSG00000064325	0.0954114
ENSMUSG00000062683	ENSMUSG00000057278	0.0313998			ENSMUSG00000000094	ENSMUSG00000023011	0.0334365
ENSMUSG00000062683	ENSMUSG00000073838	0.0328456			ENSMUSG00000000094	ENSMUSG00000035296	0.0349906
ENSMUSG00000062683	ENSMUSG00000090137	0.0957109			ENSMUSG00000000094	ENSMUSG00000012017	0.0369472
ENSMUSG00000018770	ENSMUSG00000034566	0.0430942			ENSMUSG00000000094	ENSMUSG00000048376	0.0437958
ENSMUSG00000018770	ENSMUSG00000022890	0.0704308			ENSMUSG00000000094	ENSMUSG00000000305	0.0384335
ENSMUSG00000018770	ENSMUSG00000038690	0.051543			ENSMUSG00000000094	ENSMUSG00000025479	0.0326181
ENSMUSG00000018770	ENSMUSG00000050856	0.0511985			ENSMUSG00000000094	ENSMUSG00000049265	0.0353831
ENSMUSG00000018770	ENSMUSG00000038717	0.0600956			ENSMUSG00000000094	ENSMUSG00000016194	0.0311291
ENSMUSG00000018770	ENSMUSG00000116933	0.0520305			ENSMUSG00000000094	ENSMUSG00000061535	0.0397878
ENSMUSG00000018770	ENSMUSG00000024121	0.0445813			ENSMUSG00000000094	ENSMUSG00000022376	0.0476918
ENSMUSG00000018770	ENSMUSG00000070493	0.0715731			ENSMUSG00000000094	ENSMUSG00000025936	0.0340925
ENSMUSG00000018770	ENSMUSG00000000088	0.0848494			ENSMUSG00000000094	ENSMUSG00000059187	0.0380686
ENSMUSG00000018770	ENSMUSG00000061518	0.0413424			ENSMUSG00000000094	ENSMUSG00000031997	0.0693862
ENSMUSG00000018770	ENSMUSG00000041697	0.0658217			ENSMUSG00000000094	ENSMUSG00000018263	0.0829756
ENSMUSG00000018770	ENSMUSG00000036751	0.0521977			ENSMUSG00000074627	ENSMUSG00000078346	0.0439859
ENSMUSG00000018770	ENSMUSG00000014313	0.0516767			ENSMUSG00000074627	ENSMUSG00000109473	0.03107
ENSMUSG00000018770	ENSMUSG00000032330	0.0524032			ENSMUSG00000074627	ENSMUSG00000056018	0.0434226
ENSMUSG00000018770	ENSMUSG00000017778	0.0313582			ENSMUSG00000074627	ENSMUSG00000066477	0.070644
ENSMUSG00000018770	ENSMUSG00000035885	0.0567836			ENSMUSG00000006269	ENSMUSG00000047730	0.0416559
ENSMUSG00000018770	ENSMUSG00000022551	0.036984			ENSMUSG00000006269	ENSMUSG00000030160	0.0382914
ENSMUSG00000018770	ENSMUSG00000035530	0.0385412			ENSMUSG00000006269	ENSMUSG00000045763	0.0310749
ENSMUSG00000018770	ENSMUSG00000058927	0.0300865			ENSMUSG00000006269	ENSMUSG00000055874	0.0306253
ENSMUSG00000018770	ENSMUSG00000020267	0.040599			ENSMUSG00000006269	ENSMUSG00000028222	0.0424169
ENSMUSG00000018770	ENSMUSG00000003038	0.0302751			ENSMUSG00000006269	ENSMUSG00000034394	0.0487385
ENSMUSG00000018770	ENSMUSG00000004980	0.0417981			ENSMUSG00000006269	ENSMUSG00000032532	0.0344264
ENSMUSG00000018770	ENSMUSG00000073676	0.0408116			ENSMUSG00000006269	ENSMUSG00000030605	0.0444966
ENSMUSG00000018770	ENSMUSG00000020321	0.0707412			ENSMUSG00000006269	ENSMUSG00000046733	0.0375283
ENSMUSG00000018770	ENSMUSG00000019179	0.0437312			ENSMUSG00000006269	ENSMUSG00000047161	0.0550269
ENSMUSG00000018770	ENSMUSG00000033307	0.0357188			ENSMUSG00000006269	ENSMUSG00000006216	0.0737587
ENSMUSG00000018770	ENSMUSG00000016427	0.0572876			ENSMUSG00000006269	ENSMUSG00000038067	0.0431367
ENSMUSG00000018770	ENSMUSG00000002379	0.0391516			ENSMUSG00000006269	ENSMUSG00000034226	0.047921
ENSMUSG00000018770	ENSMUSG00000029632	0.0648009			ENSMUSG00000006269	ENSMUSG00000042784	0.09889
ENSMUSG00000018770	ENSMUSG00000022450	0.034766			ENSMUSG00000006269	ENSMUSG00000030873	0.0595164
ENSMUSG00000018770	ENSMUSG00000030869	0.0405366			ENSMUSG00000006269	ENSMUSG00000032068	0.0881349
ENSMUSG00000018770	ENSMUSG00000040048	0.0356488			ENSMUSG00000006269	ENSMUSG00000020159	0.0592525
ENSMUSG00000018770	ENSMUSG00000031059	0.0358175			ENSMUSG00000006269	ENSMUSG00000023945	0.0816846
ENSMUSG00000018770	ENSMUSG00000002416	0.0321359			ENSMUSG00000006269	ENSMUSG00000090236	0.0492081
ENSMUSG00000018770	ENSMUSG00000027673	0.0506487			ENSMUSG00000006269	ENSMUSG00000041423	0.0385217
ENSMUSG00000018770	ENSMUSG00000071014	0.0612698			ENSMUSG00000006269	ENSMUSG00000001622	0.342104
ENSMUSG00000018770	ENSMUSG00000025204	0.0461023			ENSMUSG00000006269	ENSMUSG00000035638	0.179231
ENSMUSG00000018770	ENSMUSG00000022354	0.035853			ENSMUSG00000006269	ENSMUSG00000024526	0.0361023
ENSMUSG00000018770	ENSMUSG00000030647	0.058584			ENSMUSG00000006269	ENSMUSG00000047861	0.0725013
ENSMUSG00000018770	ENSMUSG00000005510	0.032234			ENSMUSG00000006269	ENSMUSG00000057454	0.0374038
ENSMUSG00000018770	ENSMUSG00000024099	0.0340843			ENSMUSG00000006269	ENSMUSG00000041957	0.0368644
ENSMUSG00000018770	ENSMUSG00000037601	0.0386516			ENSMUSG00000006269	ENSMUSG00000000706	0.166365
ENSMUSG00000018770	ENSMUSG00000035242	0.0301928			ENSMUSG00000006269	ENSMUSG00000000983	0.157115
ENSMUSG00000018770	ENSMUSG00000029649	0.0312947			ENSMUSG00000006269	ENSMUSG00000026822	0.0437777
ENSMUSG00000018770	ENSMUSG00000071866	0.0614239			ENSMUSG00000006269	ENSMUSG00000022949	0.0441009
ENSMUSG00000018770	ENSMUSG00000029430	0.0405704			ENSMUSG00000006269	ENSMUSG00000063975	0.0729195
ENSMUSG00000018770	ENSMUSG00000067847	0.0428818			ENSMUSG00000099974	ENSMUSG00000027398	0.0572917
ENSMUSG00000018770	ENSMUSG00000025508	0.031398			ENSMUSG00000099974	ENSMUSG00000030592	0.0340975
ENSMUSG00000018770	ENSMUSG00000039001	0.0336032			ENSMUSG00000099974	ENSMUSG00000048277	0.0304111
ENSMUSG00000018770	ENSMUSG00000009863	0.0332789			ENSMUSG00000099974	ENSMUSG00000018920	0.0369092
ENSMUSG00000018770	ENSMUSG00000000171	0.031441			ENSMUSG00000099974	ENSMUSG00000031779	0.0970086
ENSMUSG00000018770	ENSMUSG00000061904	0.0638988			ENSMUSG00000099974	ENSMUSG00000026009	0.0532374
ENSMUSG00000018770	ENSMUSG00000031633	0.0432159			ENSMUSG00000099974	ENSMUSG00000047462	0.0347094
ENSMUSG00000018770	ENSMUSG00000016319	0.0361853			ENSMUSG00000099974	ENSMUSG00000036931	0.047813
ENSMUSG00000018770	ENSMUSG00000021917	0.0336666			ENSMUSG00000099974	ENSMUSG00000047945	0.0362091
ENSMUSG00000018770	ENSMUSG00000022205	0.0353105			ENSMUSG00000099974	ENSMUSG00000065397	0.0372636
ENSMUSG00000018770	ENSMUSG00000091537	0.0359484			ENSMUSG00000099974	ENSMUSG00000051506	0.0304663
ENSMUSG00000018770	ENSMUSG00000060126	0.0374411			ENSMUSG00000099974	ENSMUSG00000015396	0.0643714
ENSMUSG00000018770	ENSMUSG00000023004	0.0393423			ENSMUSG00000099974	ENSMUSG00000060509	0.040197
ENSMUSG00000018770	ENSMUSG00000028367	0.0438423			ENSMUSG00000099974	ENSMUSG00000030103	0.0387047
ENSMUSG00000018770	ENSMUSG00000059534	0.0351122			ENSMUSG00000099974	ENSMUSG00000102418	0.0350148
ENSMUSG00000018770	ENSMUSG00000020163	0.0335545			ENSMUSG00000099974	ENSMUSG00000020275	0.0482399
ENSMUSG00000018770	ENSMUSG00000021520	0.0315732			ENSMUSG00000099974	ENSMUSG00000102037	0.120166
ENSMUSG00000018770	ENSMUSG00000063882	0.0344249			ENSMUSG00000099974	ENSMUSG00000018819	0.0318301
ENSMUSG00000018770	ENSMUSG00000044894	0.0388292			ENSMUSG00000099974	ENSMUSG00000001020	0.0461359
ENSMUSG00000018770	ENSMUSG00000018326	0.0349316			ENSMUSG00000099974	ENSMUSG00000020120	0.0346814
ENSMUSG00000034566	ENSMUSG00000022890	0.0664807			ENSMUSG00000099974	ENSMUSG00000048031	0.0448406
ENSMUSG00000034566	ENSMUSG00000038690	0.0532952			ENSMUSG00000099974	ENSMUSG00000026285	0.0479114
ENSMUSG00000034566	ENSMUSG00000050856	0.038599			ENSMUSG00000099974	ENSMUSG00000019850	0.0367689
ENSMUSG00000034566	ENSMUSG00000038717	0.0558348			ENSMUSG00000099974	ENSMUSG00000072596	0.0526147
ENSMUSG00000034566	ENSMUSG00000116933	0.0733057			ENSMUSG00000099974	ENSMUSG00000089929	0.239907
ENSMUSG00000034566	ENSMUSG00000004285	0.0340049			ENSMUSG00000099974	ENSMUSG00000110018	0.0507283
ENSMUSG00000034566	ENSMUSG00000054428	0.0373068			ENSMUSG00000099974	ENSMUSG00000028965	0.0335926
ENSMUSG00000034566	ENSMUSG00000070493	0.0370169			ENSMUSG00000099974	ENSMUSG00000067613	0.0307797
ENSMUSG00000034566	ENSMUSG00000031818	0.0686184			ENSMUSG00000099974	ENSMUSG00000018821	0.0311066
ENSMUSG00000034566	ENSMUSG00000061518	0.0603832			ENSMUSG00000099974	ENSMUSG00000020644	0.0527592
ENSMUSG00000034566	ENSMUSG00000041697	0.0360231			ENSMUSG00000020213	ENSMUSG00000039335	0.0910333
ENSMUSG00000034566	ENSMUSG00000036751	0.0565878			ENSMUSG00000020213	ENSMUSG00000022832	0.0661136
ENSMUSG00000034566	ENSMUSG00000014313	0.0825331			ENSMUSG00000020213	ENSMUSG00000091129	0.0713948
ENSMUSG00000034566	ENSMUSG00000032330	0.0366494			ENSMUSG00000020213	ENSMUSG00000084234	0.120487
ENSMUSG00000034566	ENSMUSG00000031231	0.0575303			ENSMUSG00000020213	ENSMUSG00000115177	0.0536415
ENSMUSG00000034566	ENSMUSG00000017778	0.0685972			ENSMUSG00000020213	ENSMUSG00000041138	0.0391771
ENSMUSG00000034566	ENSMUSG00000035885	0.0362354			ENSMUSG00000020213	ENSMUSG00000032921	0.0318635
ENSMUSG00000034566	ENSMUSG00000063694	0.045902			ENSMUSG00000020213	ENSMUSG00000021758	0.0576435
ENSMUSG00000034566	ENSMUSG00000057666	0.0374546			ENSMUSG00000020213	ENSMUSG00000091422	0.0541486
ENSMUSG00000034566	ENSMUSG00000082277	0.0321333			ENSMUSG00000020213	ENSMUSG00000027528	0.0317373
ENSMUSG00000034566	ENSMUSG00000061992	0.067234			ENSMUSG00000020213	ENSMUSG00000034913	0.0336923
ENSMUSG00000034566	ENSMUSG00000072772	0.0310229			ENSMUSG00000020213	ENSMUSG00000045521	0.0480653
ENSMUSG00000034566	ENSMUSG00000020267	0.0391679			ENSMUSG00000020213	ENSMUSG00000026125	0.105993
ENSMUSG00000034566	ENSMUSG00000073676	0.0366926			ENSMUSG00000020213	ENSMUSG00000023930	0.0420646
ENSMUSG00000034566	ENSMUSG00000020321	0.0313368			ENSMUSG00000020213	ENSMUSG00000048652	0.0340196
ENSMUSG00000034566	ENSMUSG00000054312	0.0424024			ENSMUSG00000020213	ENSMUSG00000063932	0.0311353
ENSMUSG00000034566	ENSMUSG00000090841	0.0435572			ENSMUSG00000020213	ENSMUSG00000048573	0.0724946
ENSMUSG00000034566	ENSMUSG00000059278	0.0312839			ENSMUSG00000020213	ENSMUSG00000027606	0.0471755
ENSMUSG00000034566	ENSMUSG00000061315	0.0328793			ENSMUSG00000020213	ENSMUSG00000026931	0.0398537
ENSMUSG00000034566	ENSMUSG00000016427	0.0466101			ENSMUSG00000020213	ENSMUSG00000027518	0.0701237
ENSMUSG00000034566	ENSMUSG00000002379	0.0394826			ENSMUSG00000020213	ENSMUSG00000015519	0.0333079
ENSMUSG00000034566	ENSMUSG00000020022	0.0493675			ENSMUSG00000020213	ENSMUSG00000106013	0.0430114
ENSMUSG00000034566	ENSMUSG00000036199	0.0540312			ENSMUSG00000005447	ENSMUSG00000020713	0.0329713
ENSMUSG00000034566	ENSMUSG00000035674	0.0324719			ENSMUSG00000005447	ENSMUSG00000022838	0.0340042
ENSMUSG00000034566	ENSMUSG00000029632	0.0549133			ENSMUSG00000005447	ENSMUSG00000026576	0.0312015
ENSMUSG00000034566	ENSMUSG00000023089	0.0468878			ENSMUSG00000005447	ENSMUSG00000038352	0.0624214
ENSMUSG00000034566	ENSMUSG00000022450	0.0342288			ENSMUSG00000005447	ENSMUSG00000025867	0.0325828
ENSMUSG00000034566	ENSMUSG00000040048	0.0481447			ENSMUSG00000005447	ENSMUSG00000032187	0.0374085
ENSMUSG00000034566	ENSMUSG00000031059	0.0331383			ENSMUSG00000005447	ENSMUSG00000071226	0.0577504
ENSMUSG00000034566	ENSMUSG00000026032	0.0425578			ENSMUSG00000005447	ENSMUSG00000029438	0.0467236
ENSMUSG00000034566	ENSMUSG00000022820	0.0322964			ENSMUSG00000005447	ENSMUSG00000040270	0.0347138
ENSMUSG00000034566	ENSMUSG00000027673	0.036786			ENSMUSG00000005447	ENSMUSG00000076431	0.0362915
ENSMUSG00000034566	ENSMUSG00000033938	0.0339283			ENSMUSG00000005447	ENSMUSG00000000903	0.130019
ENSMUSG00000034566	ENSMUSG00000037152	0.0400189			ENSMUSG00000005447	ENSMUSG00000067071	0.0360485
ENSMUSG00000034566	ENSMUSG00000030647	0.0379046			ENSMUSG00000005447	ENSMUSG00000006782	0.0461977
ENSMUSG00000034566	ENSMUSG00000021764	0.039562			ENSMUSG00000062939	ENSMUSG00000030167	0.0412982
ENSMUSG00000034566	ENSMUSG00000028648	0.0538773			ENSMUSG00000062939	ENSMUSG00000026581	0.0486627
ENSMUSG00000034566	ENSMUSG00000021606	0.0322281			ENSMUSG00000062939	ENSMUSG00000050075	0.0460094
ENSMUSG00000034566	ENSMUSG00000024099	0.030113			ENSMUSG00000062939	ENSMUSG00000050921	0.0586987
ENSMUSG00000034566	ENSMUSG00000024038	0.0385076			ENSMUSG00000062939	ENSMUSG00000066278	0.0371161
ENSMUSG00000034566	ENSMUSG00000079480	0.0315677			ENSMUSG00000075415	ENSMUSG00000047462	0.0380974
ENSMUSG00000034566	ENSMUSG00000071866	0.0699062			ENSMUSG00000075415	ENSMUSG00000060509	0.043685
ENSMUSG00000034566	ENSMUSG00000005161	0.0317746			ENSMUSG00000047495	ENSMUSG00000030209	0.0831492
ENSMUSG00000034566	ENSMUSG00000032301	0.0315049			ENSMUSG00000047495	ENSMUSG00000050321	0.0364397
ENSMUSG00000034566	ENSMUSG00000027566	0.0396183			ENSMUSG00000047495	ENSMUSG00000027254	0.0311095
ENSMUSG00000034566	ENSMUSG00000069744	0.031435			ENSMUSG00000047495	ENSMUSG00000090071	0.0463545
ENSMUSG00000034566	ENSMUSG00000022400	0.0340627			ENSMUSG00000047495	ENSMUSG00000004267	0.033432
ENSMUSG00000034566	ENSMUSG00000017404	0.0345425			ENSMUSG00000047495	ENSMUSG00000103707	0.040125
ENSMUSG00000034566	ENSMUSG00000071415	0.0315802			ENSMUSG00000047495	ENSMUSG00000022342	0.0445117
ENSMUSG00000034566	ENSMUSG00000060938	0.0500991			ENSMUSG00000047495	ENSMUSG00000031932	0.0475534
ENSMUSG00000034566	ENSMUSG00000060636	0.0477007			ENSMUSG00000047495	ENSMUSG00000038026	0.0385909
ENSMUSG00000034566	ENSMUSG00000049751	0.0381374			ENSMUSG00000047495	ENSMUSG00000032936	0.0461951
ENSMUSG00000034566	ENSMUSG00000057322	0.0416998			ENSMUSG00000047495	ENSMUSG00000034336	0.0407518
ENSMUSG00000034566	ENSMUSG00000020460	0.036063			ENSMUSG00000047495	ENSMUSG00000059003	0.031477
ENSMUSG00000034566	ENSMUSG00000022982	0.0349626			ENSMUSG00000047495	ENSMUSG00000039419	0.0352143
ENSMUSG00000034566	ENSMUSG00000009549	0.0390656			ENSMUSG00000047495	ENSMUSG00000056812	0.0633478
ENSMUSG00000034566	ENSMUSG00000031708	0.0323461			ENSMUSG00000047495	ENSMUSG00000027748	0.036284
ENSMUSG00000034566	ENSMUSG00000091537	0.034294			ENSMUSG00000047495	ENSMUSG00000022212	0.0769638
ENSMUSG00000034566	ENSMUSG00000070394	0.0449126			ENSMUSG00000047495	ENSMUSG00000041771	0.032056
ENSMUSG00000034566	ENSMUSG00000028367	0.034064			ENSMUSG00000047495	ENSMUSG00000058740	0.0376402
ENSMUSG00000034566	ENSMUSG00000084786	0.0302033			ENSMUSG00000047495	ENSMUSG00000032773	0.0367123
ENSMUSG00000034566	ENSMUSG00000059534	0.0480896			ENSMUSG00000047495	ENSMUSG00000050587	0.0479907
ENSMUSG00000034566	ENSMUSG00000020163	0.0334378			ENSMUSG00000047495	ENSMUSG00000061911	0.0742599
ENSMUSG00000034566	ENSMUSG00000021520	0.0749846			ENSMUSG00000047495	ENSMUSG00000045318	0.0459494
ENSMUSG00000034566	ENSMUSG00000063882	0.050746			ENSMUSG00000047495	ENSMUSG00000022489	0.0459783
ENSMUSG00000034566	ENSMUSG00000044894	0.0561676			ENSMUSG00000047495	ENSMUSG00000057897	0.0463468
ENSMUSG00000022890	ENSMUSG00000038690	0.0644963			ENSMUSG00000047495	ENSMUSG00000043460	0.0457303
ENSMUSG00000022890	ENSMUSG00000050856	0.0616013			ENSMUSG00000047495	ENSMUSG00000068696	0.0396458
ENSMUSG00000022890	ENSMUSG00000038717	0.0655147			ENSMUSG00000047495	ENSMUSG00000078307	0.0573048
ENSMUSG00000022890	ENSMUSG00000116933	0.0508225			ENSMUSG00000047495	ENSMUSG00000027270	0.130757
ENSMUSG00000022890	ENSMUSG00000054428	0.058693			ENSMUSG00000047495	ENSMUSG00000055078	0.0982465
ENSMUSG00000022890	ENSMUSG00000001175	0.0343476			ENSMUSG00000047495	ENSMUSG00000070866	0.0521084
ENSMUSG00000022890	ENSMUSG00000036438	0.053226			ENSMUSG00000047495	ENSMUSG00000026587	0.0416131
ENSMUSG00000022890	ENSMUSG00000021537	0.0322573			ENSMUSG00000047495	ENSMUSG00000025189	0.0479043
ENSMUSG00000022890	ENSMUSG00000070493	0.0736521			ENSMUSG00000047495	ENSMUSG00000059213	0.0364401
ENSMUSG00000022890	ENSMUSG00000023020	0.0383122			ENSMUSG00000047495	ENSMUSG00000029054	0.041114
ENSMUSG00000022890	ENSMUSG00000046516	0.0319425			ENSMUSG00000096525	ENSMUSG00000022015	0.0684599
ENSMUSG00000022890	ENSMUSG00000026500	0.0341066			ENSMUSG00000096525	ENSMUSG00000029075	0.0367832
ENSMUSG00000022890	ENSMUSG00000031818	0.0351781			ENSMUSG00000021965	ENSMUSG00000021963	0.0430858
ENSMUSG00000022890	ENSMUSG00000000088	0.0521694			ENSMUSG00000021965	ENSMUSG00000072082	0.0353025
ENSMUSG00000022890	ENSMUSG00000041697	0.0301583			ENSMUSG00000021965	ENSMUSG00000022322	0.0415977
ENSMUSG00000022890	ENSMUSG00000036751	0.069715			ENSMUSG00000021965	ENSMUSG00000038943	0.0380153
ENSMUSG00000022890	ENSMUSG00000014313	0.0823115			ENSMUSG00000021965	ENSMUSG00000095026	0.0359521
ENSMUSG00000022890	ENSMUSG00000032330	0.0516229			ENSMUSG00000021965	ENSMUSG00000044052	0.030802
ENSMUSG00000022890	ENSMUSG00000031231	0.0690651			ENSMUSG00000021965	ENSMUSG00000026683	0.0352237
ENSMUSG00000022890	ENSMUSG00000017778	0.0735708			ENSMUSG00000040943	ENSMUSG00000027878	0.0350725
ENSMUSG00000022890	ENSMUSG00000035885	0.0550034			ENSMUSG00000040943	ENSMUSG00000092341	0.0307598
ENSMUSG00000022890	ENSMUSG00000026385	0.0319588			ENSMUSG00000080610	ENSMUSG00000008307	0.0347205
ENSMUSG00000022890	ENSMUSG00000047459	0.0315233			ENSMUSG00000021711	ENSMUSG00000042743	0.0346164
ENSMUSG00000022890	ENSMUSG00000021131	0.0363125			ENSMUSG00000063063	ENSMUSG00000032500	0.0333119
ENSMUSG00000022890	ENSMUSG00000056629	0.0321255			ENSMUSG00000063063	ENSMUSG00000050063	0.0607798
ENSMUSG00000022890	ENSMUSG00000020949	0.0368548			ENSMUSG00000063063	ENSMUSG00000079157	0.0332629
ENSMUSG00000022890	ENSMUSG00000024661	0.0390557			ENSMUSG00000063063	ENSMUSG00000021700	0.0320455
ENSMUSG00000022890	ENSMUSG00000020267	0.0554744			ENSMUSG00000063063	ENSMUSG00000030500	0.0363653
ENSMUSG00000022890	ENSMUSG00000004980	0.0536054			ENSMUSG00000063063	ENSMUSG00000036699	0.0387078
ENSMUSG00000022890	ENSMUSG00000031839	0.0398135			ENSMUSG00000065403	ENSMUSG00000076256	0.0884336
ENSMUSG00000022890	ENSMUSG00000091625	0.0315573			ENSMUSG00000065403	ENSMUSG00000065442	0.249678
ENSMUSG00000022890	ENSMUSG00000020321	0.0363506			ENSMUSG00000086022	ENSMUSG00000027483	0.0642306
ENSMUSG00000022890	ENSMUSG00000019179	0.0471164			ENSMUSG00000086022	ENSMUSG00000085833	0.0310001
ENSMUSG00000022890	ENSMUSG00000023861	0.0311601			ENSMUSG00000086022	ENSMUSG00000065452	0.0481355
ENSMUSG00000022890	ENSMUSG00000022370	0.0322699			ENSMUSG00000086022	ENSMUSG00000077323	0.0411738
ENSMUSG00000022890	ENSMUSG00000057388	0.0316503			ENSMUSG00000086022	ENSMUSG00000039021	0.0349633
ENSMUSG00000022890	ENSMUSG00000062981	0.0302165			ENSMUSG00000086022	ENSMUSG00000107722	0.0438914
ENSMUSG00000022890	ENSMUSG00000054312	0.0333065			ENSMUSG00000086022	ENSMUSG00000088185	0.0311816
ENSMUSG00000022890	ENSMUSG00000016427	0.0626187			ENSMUSG00000086022	ENSMUSG00000069273	0.0321069
ENSMUSG00000022890	ENSMUSG00000036199	0.0597129			ENSMUSG00000086022	ENSMUSG00000005640	0.0303263
ENSMUSG00000022890	ENSMUSG00000014294	0.0379961			ENSMUSG00000086022	ENSMUSG00000116852	0.0608839
ENSMUSG00000022890	ENSMUSG00000029632	0.0956119			ENSMUSG00000086022	ENSMUSG00000076335	0.0482281
ENSMUSG00000022890	ENSMUSG00000023089	0.0596787			ENSMUSG00000031383	ENSMUSG00000063177	0.0558366
ENSMUSG00000022890	ENSMUSG00000022450	0.0432035			ENSMUSG00000031383	ENSMUSG00000090236	0.0474197
ENSMUSG00000022890	ENSMUSG00000041881	0.04723			ENSMUSG00000031383	ENSMUSG00000050742	0.0324844
ENSMUSG00000022890	ENSMUSG00000040048	0.0540279			ENSMUSG00000090307	ENSMUSG00000101585	0.0502306
ENSMUSG00000022890	ENSMUSG00000026032	0.041286			ENSMUSG00000090307	ENSMUSG00000023913	0.037075
ENSMUSG00000022890	ENSMUSG00000022820	0.0624401			ENSMUSG00000039521	ENSMUSG00000039545	0.0362937
ENSMUSG00000022890	ENSMUSG00000071014	0.0368343			ENSMUSG00000039521	ENSMUSG00000043924	0.0685389
ENSMUSG00000022890	ENSMUSG00000033938	0.0315504			ENSMUSG00000039521	ENSMUSG00000071552	0.0511501
ENSMUSG00000022890	ENSMUSG00000025204	0.0537345			ENSMUSG00000039521	ENSMUSG00000030114	0.120467
ENSMUSG00000022890	ENSMUSG00000022354	0.0532208			ENSMUSG00000039521	ENSMUSG00000029075	0.154586
ENSMUSG00000022890	ENSMUSG00000037152	0.0430216			ENSMUSG00000039521	ENSMUSG00000031933	0.150308
ENSMUSG00000022890	ENSMUSG00000030647	0.039308			ENSMUSG00000039521	ENSMUSG00000001281	0.0361108
ENSMUSG00000022890	ENSMUSG00000021764	0.0357401			ENSMUSG00000039521	ENSMUSG00000041954	0.0643476
ENSMUSG00000022890	ENSMUSG00000028648	0.052388			ENSMUSG00000039521	ENSMUSG00000027863	0.0429285
ENSMUSG00000022890	ENSMUSG00000021606	0.0461887			ENSMUSG00000039521	ENSMUSG00000085580	0.0518396
ENSMUSG00000022890	ENSMUSG00000010376	0.0477904			ENSMUSG00000039521	ENSMUSG00000032578	0.0303175
ENSMUSG00000022890	ENSMUSG00000045996	0.0372651			ENSMUSG00000039521	ENSMUSG00000056737	0.0329559
ENSMUSG00000022890	ENSMUSG00000071866	0.0564703			ENSMUSG00000039521	ENSMUSG00000002578	0.0478982
ENSMUSG00000022890	ENSMUSG00000032383	0.0329881			ENSMUSG00000039521	ENSMUSG00000039264	0.0330729
ENSMUSG00000022890	ENSMUSG00000028837	0.036003			ENSMUSG00000039521	ENSMUSG00000028337	0.0355102
ENSMUSG00000022890	ENSMUSG00000022400	0.0353257			ENSMUSG00000039521	ENSMUSG00000094626	0.0314856
ENSMUSG00000022890	ENSMUSG00000093989	0.0442293			ENSMUSG00000039521	ENSMUSG00000028965	0.096757
ENSMUSG00000022890	ENSMUSG00000039221	0.0464684			ENSMUSG00000039521	ENSMUSG00000026950	0.0528154
ENSMUSG00000022890	ENSMUSG00000062006	0.0319848			ENSMUSG00000039521	ENSMUSG00000025936	0.0436986
ENSMUSG00000022890	ENSMUSG00000062997	0.0340343			ENSMUSG00000027378	ENSMUSG00000029182	0.0311726
ENSMUSG00000022890	ENSMUSG00000060636	0.0301168			ENSMUSG00000031554	ENSMUSG00000087279	0.0365102
ENSMUSG00000022890	ENSMUSG00000057322	0.0399413			ENSMUSG00000031554	ENSMUSG00000084234	0.0340729
ENSMUSG00000022890	ENSMUSG00000079641	0.0378519			ENSMUSG00000031554	ENSMUSG00000027927	0.0379834
ENSMUSG00000022890	ENSMUSG00000003429	0.0499099			ENSMUSG00000031554	ENSMUSG00000046957	0.0387428
ENSMUSG00000022890	ENSMUSG00000036781	0.035715			ENSMUSG00000031554	ENSMUSG00000022388	0.0458133
ENSMUSG00000022890	ENSMUSG00000009863	0.0483757			ENSMUSG00000031554	ENSMUSG00000044526	0.0487269
ENSMUSG00000022890	ENSMUSG00000021040	0.0403754			ENSMUSG00000031554	ENSMUSG00000066586	0.0339681
ENSMUSG00000022890	ENSMUSG00000090553	0.0473521			ENSMUSG00000031554	ENSMUSG00000102096	0.0300768
ENSMUSG00000022890	ENSMUSG00000022982	0.0349929			ENSMUSG00000031554	ENSMUSG00000063932	0.0376964
ENSMUSG00000022890	ENSMUSG00000029911	0.0308933			ENSMUSG00000031554	ENSMUSG00000048573	0.0316045
ENSMUSG00000022890	ENSMUSG00000022205	0.0389051			ENSMUSG00000031554	ENSMUSG00000038994	0.0348824
ENSMUSG00000022890	ENSMUSG00000031708	0.0338268			ENSMUSG00000031554	ENSMUSG00000028972	0.0375424
ENSMUSG00000022890	ENSMUSG00000039016	0.0346369			ENSMUSG00000085181	ENSMUSG00000038916	0.0307052
ENSMUSG00000022890	ENSMUSG00000070394	0.0322071			ENSMUSG00000085181	ENSMUSG00000061311	0.0406685
ENSMUSG00000022890	ENSMUSG00000028998	0.0453133			ENSMUSG00000085181	ENSMUSG00000022468	0.0400388
ENSMUSG00000022890	ENSMUSG00000028367	0.0403459			ENSMUSG00000027750	ENSMUSG00000034714	0.0463985
ENSMUSG00000022890	ENSMUSG00000059534	0.0595803			ENSMUSG00000027750	ENSMUSG00000053675	0.0991442
ENSMUSG00000022890	ENSMUSG00000020163	0.0471284			ENSMUSG00000027750	ENSMUSG00000001119	0.0472508
ENSMUSG00000022890	ENSMUSG00000021520	0.0851616			ENSMUSG00000027750	ENSMUSG00000032013	0.0348417
ENSMUSG00000022890	ENSMUSG00000063882	0.0601978			ENSMUSG00000027750	ENSMUSG00000004105	0.117131
ENSMUSG00000022890	ENSMUSG00000044894	0.0607244			ENSMUSG00000027750	ENSMUSG00000029838	0.0948705
ENSMUSG00000038690	ENSMUSG00000050856	0.0979586			ENSMUSG00000027750	ENSMUSG00000019997	0.0627683
ENSMUSG00000038690	ENSMUSG00000038717	0.0611881			ENSMUSG00000027750	ENSMUSG00000030247	0.0347746
ENSMUSG00000038690	ENSMUSG00000116933	0.0581275			ENSMUSG00000027750	ENSMUSG00000063531	0.0549478
ENSMUSG00000038690	ENSMUSG00000054428	0.0352831			ENSMUSG00000027750	ENSMUSG00000021319	0.0541297
ENSMUSG00000038690	ENSMUSG00000047721	0.0333588			ENSMUSG00000027750	ENSMUSG00000017400	0.0305941
ENSMUSG00000038690	ENSMUSG00000070493	0.0363675			ENSMUSG00000027750	ENSMUSG00000022103	0.052555
ENSMUSG00000038690	ENSMUSG00000031818	0.0736498			ENSMUSG00000027750	ENSMUSG00000054555	0.0659734
ENSMUSG00000038690	ENSMUSG00000000088	0.0309467			ENSMUSG00000027750	ENSMUSG00000025355	0.0380772
ENSMUSG00000038690	ENSMUSG00000061518	0.0593854			ENSMUSG00000027750	ENSMUSG00000025927	0.0605303
ENSMUSG00000038690	ENSMUSG00000041697	0.0312345			ENSMUSG00000027750	ENSMUSG00000021508	0.0782454
ENSMUSG00000038690	ENSMUSG00000036751	0.0716289			ENSMUSG00000027750	ENSMUSG00000020140	0.0569624
ENSMUSG00000038690	ENSMUSG00000014313	0.0799023			ENSMUSG00000027750	ENSMUSG00000061731	0.0507417
ENSMUSG00000038690	ENSMUSG00000074218	0.044554			ENSMUSG00000027750	ENSMUSG00000030772	0.0480391
ENSMUSG00000038690	ENSMUSG00000032330	0.0705901			ENSMUSG00000027750	ENSMUSG00000016494	0.0348415
ENSMUSG00000038690	ENSMUSG00000031231	0.0713456			ENSMUSG00000027750	ENSMUSG00000066842	0.0300132
ENSMUSG00000038690	ENSMUSG00000017778	0.0778116			ENSMUSG00000027750	ENSMUSG00000022816	0.0494738
ENSMUSG00000038690	ENSMUSG00000035885	0.0426745			ENSMUSG00000027750	ENSMUSG00000039405	0.0333683
ENSMUSG00000038690	ENSMUSG00000019054	0.0335868			ENSMUSG00000027750	ENSMUSG00000026327	0.0439938
ENSMUSG00000038690	ENSMUSG00000020949	0.0300412			ENSMUSG00000027750	ENSMUSG00000053846	0.0371816
ENSMUSG00000038690	ENSMUSG00000086882	0.0419798			ENSMUSG00000027750	ENSMUSG00000000247	0.0705054
ENSMUSG00000038690	ENSMUSG00000038412	0.047879			ENSMUSG00000027750	ENSMUSG00000035095	0.0455301
ENSMUSG00000038690	ENSMUSG00000025868	0.0313069			ENSMUSG00000027750	ENSMUSG00000022479	0.0387341
ENSMUSG00000038690	ENSMUSG00000020267	0.0455056			ENSMUSG00000027750	ENSMUSG00000022892	0.0319469
ENSMUSG00000038690	ENSMUSG00000022370	0.0399732			ENSMUSG00000027750	ENSMUSG00000058571	0.0404449
ENSMUSG00000038690	ENSMUSG00000106918	0.0407432			ENSMUSG00000027750	ENSMUSG00000052316	0.0666612
ENSMUSG00000038690	ENSMUSG00000054312	0.0725828			ENSMUSG00000027750	ENSMUSG00000039787	0.0348874
ENSMUSG00000038690	ENSMUSG00000090841	0.0336823			ENSMUSG00000027750	ENSMUSG00000053475	0.0364246
ENSMUSG00000038690	ENSMUSG00000016427	0.0586688			ENSMUSG00000027750	ENSMUSG00000030249	0.0333232
ENSMUSG00000038690	ENSMUSG00000002379	0.0447598			ENSMUSG00000027750	ENSMUSG00000058056	0.0458018
ENSMUSG00000038690	ENSMUSG00000020022	0.0308274			ENSMUSG00000027750	ENSMUSG00000035557	0.0547804
ENSMUSG00000038690	ENSMUSG00000036199	0.0644669			ENSMUSG00000027750	ENSMUSG00000046275	0.0328549
ENSMUSG00000038690	ENSMUSG00000014294	0.0574355			ENSMUSG00000027750	ENSMUSG00000056174	0.0603653
ENSMUSG00000038690	ENSMUSG00000035674	0.0576783			ENSMUSG00000027750	ENSMUSG00000060572	0.0307844
ENSMUSG00000038690	ENSMUSG00000029632	0.0587323			ENSMUSG00000027750	ENSMUSG00000031737	0.0389245
ENSMUSG00000038690	ENSMUSG00000023089	0.0596531			ENSMUSG00000027750	ENSMUSG00000002847	0.0413196
ENSMUSG00000038690	ENSMUSG00000022450	0.0316793			ENSMUSG00000027750	ENSMUSG00000028007	0.0385997
ENSMUSG00000038690	ENSMUSG00000041881	0.0582931			ENSMUSG00000027750	ENSMUSG00000044461	0.0505215
ENSMUSG00000038690	ENSMUSG00000026895	0.0320994			ENSMUSG00000027750	ENSMUSG00000021765	0.0871718
ENSMUSG00000038690	ENSMUSG00000040048	0.0427074			ENSMUSG00000027750	ENSMUSG00000001435	0.0607304
ENSMUSG00000038690	ENSMUSG00000031059	0.0501737			ENSMUSG00000027750	ENSMUSG00000025082	0.0590351
ENSMUSG00000038690	ENSMUSG00000026032	0.0404806			ENSMUSG00000027750	ENSMUSG00000034842	0.0384445
ENSMUSG00000038690	ENSMUSG00000022820	0.0379532			ENSMUSG00000027750	ENSMUSG00000036218	0.0785674
ENSMUSG00000038690	ENSMUSG00000027673	0.0332644			ENSMUSG00000027750	ENSMUSG00000027996	0.0435706
ENSMUSG00000038690	ENSMUSG00000071014	0.04738			ENSMUSG00000027750	ENSMUSG00000074934	0.0659282
ENSMUSG00000038690	ENSMUSG00000033938	0.0481326			ENSMUSG00000027750	ENSMUSG00000035158	0.0400603
ENSMUSG00000038690	ENSMUSG00000025204	0.0301989			ENSMUSG00000027750	ENSMUSG00000027716	0.0446366
ENSMUSG00000038690	ENSMUSG00000022354	0.0382366			ENSMUSG00000027750	ENSMUSG00000034205	0.0362742
ENSMUSG00000038690	ENSMUSG00000037152	0.0570335			ENSMUSG00000027750	ENSMUSG00000029108	0.0326246
ENSMUSG00000038690	ENSMUSG00000021764	0.0364529			ENSMUSG00000036940	ENSMUSG00000076431	0.0331451
ENSMUSG00000038690	ENSMUSG00000028648	0.0508995			ENSMUSG00000034039	ENSMUSG00000110960	0.0340798
ENSMUSG00000038690	ENSMUSG00000021606	0.0481559			ENSMUSG00000000731	ENSMUSG00000003309	0.0337479
ENSMUSG00000038690	ENSMUSG00000024038	0.041677			ENSMUSG00000000731	ENSMUSG00000025792	0.0334219
ENSMUSG00000038690	ENSMUSG00000029623	0.032209			ENSMUSG00000000731	ENSMUSG00000040329	0.0362405
ENSMUSG00000038690	ENSMUSG00000087687	0.0316976			ENSMUSG00000000731	ENSMUSG00000059674	0.0646082
ENSMUSG00000038690	ENSMUSG00000098274	0.0365119			ENSMUSG00000035560	ENSMUSG00000022525	0.0331825
ENSMUSG00000038690	ENSMUSG00000073702	0.0310335			ENSMUSG00000035560	ENSMUSG00000062651	0.0313263
ENSMUSG00000038690	ENSMUSG00000062997	0.046605			ENSMUSG00000035560	ENSMUSG00000053508	0.0364901
ENSMUSG00000038690	ENSMUSG00000041841	0.0303996			ENSMUSG00000035560	ENSMUSG00000057240	0.0365309
ENSMUSG00000038690	ENSMUSG00000057322	0.0451416			ENSMUSG00000035560	ENSMUSG00000051732	0.0753318
ENSMUSG00000038690	ENSMUSG00000093674	0.0462989			ENSMUSG00000035560	ENSMUSG00000002240	0.0613249
ENSMUSG00000038690	ENSMUSG00000024446	0.0366389			ENSMUSG00000035560	ENSMUSG00000050996	0.0563827
ENSMUSG00000038690	ENSMUSG00000063457	0.0330421			ENSMUSG00000035560	ENSMUSG00000024729	0.116117
ENSMUSG00000038690	ENSMUSG00000040952	0.0317744			ENSMUSG00000035560	ENSMUSG00000024682	0.0388654
ENSMUSG00000038690	ENSMUSG00000039001	0.0576975			ENSMUSG00000035560	ENSMUSG00000014529	0.061623
ENSMUSG00000038690	ENSMUSG00000036781	0.0363579			ENSMUSG00000035560	ENSMUSG00000032566	0.111696
ENSMUSG00000038690	ENSMUSG00000034892	0.0322885			ENSMUSG00000035560	ENSMUSG00000063932	0.125589
ENSMUSG00000038690	ENSMUSG00000009863	0.0320193			ENSMUSG00000035560	ENSMUSG00000058717	0.0729164
ENSMUSG00000038690	ENSMUSG00000074884	0.0452542			ENSMUSG00000035560	ENSMUSG00000038994	0.0955397
ENSMUSG00000038690	ENSMUSG00000021040	0.0477774			ENSMUSG00000035560	ENSMUSG00000034467	0.0440143
ENSMUSG00000038690	ENSMUSG00000040824	0.0408393			ENSMUSG00000035560	ENSMUSG00000110737	0.0346251
ENSMUSG00000038690	ENSMUSG00000090553	0.0302322			ENSMUSG00000035560	ENSMUSG00000095384	0.0545202
ENSMUSG00000038690	ENSMUSG00000039016	0.0389001			ENSMUSG00000035560	ENSMUSG00000041009	0.0646316
ENSMUSG00000038690	ENSMUSG00000070394	0.039365			ENSMUSG00000035560	ENSMUSG00000091523	0.0624309
ENSMUSG00000038690	ENSMUSG00000028998	0.0578996			ENSMUSG00000035560	ENSMUSG00000059042	0.0503025
ENSMUSG00000038690	ENSMUSG00000090137	0.0352634			ENSMUSG00000035560	ENSMUSG00000070933	0.0431518
ENSMUSG00000038690	ENSMUSG00000084786	0.0441447			ENSMUSG00000035560	ENSMUSG00000003341	0.0346956
ENSMUSG00000038690	ENSMUSG00000024208	0.0368684			ENSMUSG00000022365	ENSMUSG00000067149	0.030625
ENSMUSG00000038690	ENSMUSG00000059534	0.0929441			ENSMUSG00000050866	ENSMUSG00000021336	0.0339572
ENSMUSG00000038690	ENSMUSG00000020163	0.0800629			ENSMUSG00000050866	ENSMUSG00000029269	0.0441192
ENSMUSG00000038690	ENSMUSG00000021520	0.0629831			ENSMUSG00000050866	ENSMUSG00000058063	0.0514869
ENSMUSG00000038690	ENSMUSG00000063882	0.0640673			ENSMUSG00000050866	ENSMUSG00000026175	0.031299
ENSMUSG00000038690	ENSMUSG00000044894	0.0488869			ENSMUSG00000050866	ENSMUSG00000034785	0.0406401
ENSMUSG00000038690	ENSMUSG00000027364	0.0483481			ENSMUSG00000050866	ENSMUSG00000036813	0.0480459
ENSMUSG00000050856	ENSMUSG00000038717	0.0867842			ENSMUSG00000050866	ENSMUSG00000030838	0.0512685
ENSMUSG00000050856	ENSMUSG00000116933	0.0723049			ENSMUSG00000050866	ENSMUSG00000022755	0.0370017
ENSMUSG00000050856	ENSMUSG00000054428	0.0651183			ENSMUSG00000050866	ENSMUSG00000025497	0.0448049
ENSMUSG00000050856	ENSMUSG00000090247	0.0391581			ENSMUSG00000050866	ENSMUSG00000035561	0.0326713
ENSMUSG00000050856	ENSMUSG00000047721	0.039396			ENSMUSG00000050866	ENSMUSG00000061825	0.0462337
ENSMUSG00000050856	ENSMUSG00000046516	0.052789			ENSMUSG00000050866	ENSMUSG00000007034	0.0737887
ENSMUSG00000050856	ENSMUSG00000026500	0.0372282			ENSMUSG00000050866	ENSMUSG00000039774	0.0315363
ENSMUSG00000050856	ENSMUSG00000000088	0.0392225			ENSMUSG00000050866	ENSMUSG00000068547	0.0828153
ENSMUSG00000050856	ENSMUSG00000061518	0.0431386			ENSMUSG00000050866	ENSMUSG00000028217	0.0431822
ENSMUSG00000050856	ENSMUSG00000041697	0.0436911			ENSMUSG00000050866	ENSMUSG00000022824	0.0334739
ENSMUSG00000050856	ENSMUSG00000036751	0.0864655			ENSMUSG00000050866	ENSMUSG00000019312	0.0410224
ENSMUSG00000050856	ENSMUSG00000014313	0.0638423			ENSMUSG00000036206	ENSMUSG00000036136	0.0399481
ENSMUSG00000050856	ENSMUSG00000074218	0.0402756			ENSMUSG00000036206	ENSMUSG00000016382	0.0356463
ENSMUSG00000050856	ENSMUSG00000032330	0.0738254			ENSMUSG00000036206	ENSMUSG00000034000	0.0507547
ENSMUSG00000050856	ENSMUSG00000031231	0.0567547			ENSMUSG00000026735	ENSMUSG00000074268	0.114019
ENSMUSG00000050856	ENSMUSG00000017778	0.0725425			ENSMUSG00000026735	ENSMUSG00000037583	0.0337429
ENSMUSG00000050856	ENSMUSG00000035885	0.0509259			ENSMUSG00000026735	ENSMUSG00000030219	0.0313724
ENSMUSG00000050856	ENSMUSG00000006360	0.0363423			ENSMUSG00000026735	ENSMUSG00000052271	0.0475266
ENSMUSG00000050856	ENSMUSG00000019362	0.0389659			ENSMUSG00000026735	ENSMUSG00000083079	0.10418
ENSMUSG00000050856	ENSMUSG00000026385	0.0356209			ENSMUSG00000026735	ENSMUSG00000100844	0.0544761
ENSMUSG00000050856	ENSMUSG00000042737	0.0421409			ENSMUSG00000026735	ENSMUSG00000034528	0.035991
ENSMUSG00000050856	ENSMUSG00000027012	0.0339257			ENSMUSG00000026735	ENSMUSG00000040205	0.0472749
ENSMUSG00000050856	ENSMUSG00000089665	0.0302134			ENSMUSG00000026735	ENSMUSG00000065415	0.0461475
ENSMUSG00000050856	ENSMUSG00000085787	0.0314683			ENSMUSG00000026735	ENSMUSG00000020787	0.0449957
ENSMUSG00000050856	ENSMUSG00000078193	0.0329313			ENSMUSG00000026735	ENSMUSG00000026734	0.0630628
ENSMUSG00000050856	ENSMUSG00000101939	0.0403236			ENSMUSG00000026735	ENSMUSG00000030827	0.246774
ENSMUSG00000050856	ENSMUSG00000074800	0.0439492			ENSMUSG00000026735	ENSMUSG00000086818	0.0558737
ENSMUSG00000050856	ENSMUSG00000027694	0.0328293			ENSMUSG00000026735	ENSMUSG00000037157	0.0405896
ENSMUSG00000050856	ENSMUSG00000038412	0.0371341			ENSMUSG00000026735	ENSMUSG00000068341	0.0394775
ENSMUSG00000050856	ENSMUSG00000020267	0.0484413			ENSMUSG00000026735	ENSMUSG00000023140	0.093201
ENSMUSG00000050856	ENSMUSG00000035215	0.0385272			ENSMUSG00000026735	ENSMUSG00000025091	0.0328237
ENSMUSG00000050856	ENSMUSG00000022370	0.0480201			ENSMUSG00000026735	ENSMUSG00000084966	0.0308223
ENSMUSG00000050856	ENSMUSG00000106918	0.035277			ENSMUSG00000032357	ENSMUSG00000001827	0.0417558
ENSMUSG00000050856	ENSMUSG00000016833	0.0383705			ENSMUSG00000032357	ENSMUSG00000062124	0.0317484
ENSMUSG00000050856	ENSMUSG00000054312	0.0722931			ENSMUSG00000032357	ENSMUSG00000004231	0.0431312
ENSMUSG00000050856	ENSMUSG00000059278	0.0406886			ENSMUSG00000032357	ENSMUSG00000038522	0.0300076
ENSMUSG00000050856	ENSMUSG00000016427	0.0866798			ENSMUSG00000032357	ENSMUSG00000030935	0.0620731
ENSMUSG00000050856	ENSMUSG00000002379	0.0601402			ENSMUSG00000032357	ENSMUSG00000030781	0.0517892
ENSMUSG00000050856	ENSMUSG00000020022	0.048831			ENSMUSG00000032357	ENSMUSG00000090191	0.0447065
ENSMUSG00000050856	ENSMUSG00000036199	0.071349			ENSMUSG00000032357	ENSMUSG00000074028	0.0332979
ENSMUSG00000050856	ENSMUSG00000014294	0.0710572			ENSMUSG00000032357	ENSMUSG00000030492	0.0556772
ENSMUSG00000050856	ENSMUSG00000035674	0.129073			ENSMUSG00000032357	ENSMUSG00000032028	0.0314883
ENSMUSG00000050856	ENSMUSG00000029632	0.0695898			ENSMUSG00000059668	ENSMUSG00000034685	0.0312739
ENSMUSG00000050856	ENSMUSG00000023089	0.0712413			ENSMUSG00000059668	ENSMUSG00000027533	0.0450037
ENSMUSG00000050856	ENSMUSG00000022450	0.042441			ENSMUSG00000059668	ENSMUSG00000019102	0.0748373
ENSMUSG00000050856	ENSMUSG00000041881	0.0512114			ENSMUSG00000059668	ENSMUSG00000022546	0.0307602
ENSMUSG00000050856	ENSMUSG00000040048	0.0412717			ENSMUSG00000059668	ENSMUSG00000036136	0.0688465
ENSMUSG00000050856	ENSMUSG00000031059	0.0364446			ENSMUSG00000059668	ENSMUSG00000003849	0.0641595
ENSMUSG00000050856	ENSMUSG00000002416	0.0416576			ENSMUSG00000059668	ENSMUSG00000044594	0.0395093
ENSMUSG00000050856	ENSMUSG00000026032	0.0570871			ENSMUSG00000059668	ENSMUSG00000034226	0.0347571
ENSMUSG00000050856	ENSMUSG00000022820	0.0583776			ENSMUSG00000059668	ENSMUSG00000041287	0.0614161
ENSMUSG00000050856	ENSMUSG00000033938	0.0603112			ENSMUSG00000059668	ENSMUSG00000034362	0.0384371
ENSMUSG00000050856	ENSMUSG00000025204	0.0440964			ENSMUSG00000059668	ENSMUSG00000006777	0.0444384
ENSMUSG00000050856	ENSMUSG00000022354	0.0327866			ENSMUSG00000059668	ENSMUSG00000046095	0.107838
ENSMUSG00000050856	ENSMUSG00000037152	0.0731912			ENSMUSG00000059668	ENSMUSG00000078964	0.0910316
ENSMUSG00000050856	ENSMUSG00000028648	0.0526732			ENSMUSG00000059668	ENSMUSG00000079025	0.0704786
ENSMUSG00000050856	ENSMUSG00000021606	0.0546139			ENSMUSG00000059668	ENSMUSG00000057933	0.0403067
ENSMUSG00000050856	ENSMUSG00000024038	0.0662582			ENSMUSG00000059668	ENSMUSG00000075296	0.0590528
ENSMUSG00000050856	ENSMUSG00000020936	0.0311802			ENSMUSG00000059668	ENSMUSG00000075217	0.0442781
ENSMUSG00000050856	ENSMUSG00000029623	0.0568059			ENSMUSG00000059668	ENSMUSG00000096001	0.0856563
ENSMUSG00000050856	ENSMUSG00000087687	0.0798123			ENSMUSG00000059668	ENSMUSG00000052974	0.203501
ENSMUSG00000050856	ENSMUSG00000079480	0.0665555			ENSMUSG00000059668	ENSMUSG00000026535	0.0365555
ENSMUSG00000050856	ENSMUSG00000019738	0.0352804			ENSMUSG00000059668	ENSMUSG00000032291	0.0703504
ENSMUSG00000050856	ENSMUSG00000039771	0.0303218			ENSMUSG00000059668	ENSMUSG00000004473	0.0494352
ENSMUSG00000050856	ENSMUSG00000045996	0.0502395			ENSMUSG00000059668	ENSMUSG00000043461	0.0937292
ENSMUSG00000050856	ENSMUSG00000067847	0.0549829			ENSMUSG00000059668	ENSMUSG00000059956	0.100591
ENSMUSG00000050856	ENSMUSG00000062997	0.0395819			ENSMUSG00000049625	ENSMUSG00000049103	0.0626631
ENSMUSG00000050856	ENSMUSG00000049751	0.031173			ENSMUSG00000049625	ENSMUSG00000055541	0.0325904
ENSMUSG00000050856	ENSMUSG00000041841	0.052706			ENSMUSG00000049625	ENSMUSG00000041515	0.033296
ENSMUSG00000050856	ENSMUSG00000072692	0.0306603			ENSMUSG00000049625	ENSMUSG00000034652	0.0427322
ENSMUSG00000050856	ENSMUSG00000057322	0.130127			ENSMUSG00000049625	ENSMUSG00000026458	0.0496776
ENSMUSG00000050856	ENSMUSG00000093674	0.0628672			ENSMUSG00000049625	ENSMUSG00000029771	0.0360374
ENSMUSG00000050856	ENSMUSG00000039001	0.0727871			ENSMUSG00000053111	ENSMUSG00000075302	0.0360308
ENSMUSG00000050856	ENSMUSG00000036781	0.0414957			ENSMUSG00000053111	ENSMUSG00000022375	0.0417501
ENSMUSG00000050856	ENSMUSG00000067288	0.0564969			ENSMUSG00000053111	ENSMUSG00000044772	0.0538377
ENSMUSG00000050856	ENSMUSG00000034892	0.157951			ENSMUSG00000053111	ENSMUSG00000066196	0.0329819
ENSMUSG00000050856	ENSMUSG00000042312	0.0469047			ENSMUSG00000053111	ENSMUSG00000029130	0.034875
ENSMUSG00000050856	ENSMUSG00000078974	0.0518592			ENSMUSG00000053111	ENSMUSG00000030463	0.0350571
ENSMUSG00000050856	ENSMUSG00000074884	0.0384505			ENSMUSG00000053111	ENSMUSG00000032921	0.0391595
ENSMUSG00000050856	ENSMUSG00000021040	0.0597298			ENSMUSG00000053111	ENSMUSG00000074620	0.0302195
ENSMUSG00000050856	ENSMUSG00000040824	0.0431394			ENSMUSG00000053111	ENSMUSG00000010044	0.0617111
ENSMUSG00000050856	ENSMUSG00000057278	0.0462593			ENSMUSG00000053111	ENSMUSG00000050058	0.0330658
ENSMUSG00000050856	ENSMUSG00000039016	0.0642281			ENSMUSG00000053111	ENSMUSG00000099655	0.0359897
ENSMUSG00000050856	ENSMUSG00000091537	0.041482			ENSMUSG00000053111	ENSMUSG00000090113	0.0322848
ENSMUSG00000050856	ENSMUSG00000070394	0.071999			ENSMUSG00000053111	ENSMUSG00000014529	0.0345688
ENSMUSG00000050856	ENSMUSG00000036372	0.0513668			ENSMUSG00000053111	ENSMUSG00000010136	0.0523766
ENSMUSG00000050856	ENSMUSG00000079523	0.0360027			ENSMUSG00000053111	ENSMUSG00000078588	0.0418155
ENSMUSG00000050856	ENSMUSG00000028998	0.091997			ENSMUSG00000053111	ENSMUSG00000053783	0.0385954
ENSMUSG00000050856	ENSMUSG00000090137	0.0314126			ENSMUSG00000053111	ENSMUSG00000031022	0.037687
ENSMUSG00000050856	ENSMUSG00000084786	0.0425288			ENSMUSG00000053111	ENSMUSG00000003354	0.0565944
ENSMUSG00000050856	ENSMUSG00000024208	0.0573036			ENSMUSG00000053111	ENSMUSG00000048686	0.0352111
ENSMUSG00000050856	ENSMUSG00000059534	0.12557			ENSMUSG00000053111	ENSMUSG00000028441	0.0437454
ENSMUSG00000050856	ENSMUSG00000020163	0.095934			ENSMUSG00000053111	ENSMUSG00000070568	0.045154
ENSMUSG00000050856	ENSMUSG00000021520	0.0332956			ENSMUSG00000053111	ENSMUSG00000028294	0.0437026
ENSMUSG00000050856	ENSMUSG00000063882	0.0471654			ENSMUSG00000053111	ENSMUSG00000009114	0.0696891
ENSMUSG00000050856	ENSMUSG00000044894	0.0315878			ENSMUSG00000053111	ENSMUSG00000036598	0.0447822
ENSMUSG00000050856	ENSMUSG00000027364	0.0603526			ENSMUSG00000053111	ENSMUSG00000022759	0.0327363
ENSMUSG00000081700	ENSMUSG00000066809	0.0315326			ENSMUSG00000053111	ENSMUSG00000078776	0.038919
ENSMUSG00000081700	ENSMUSG00000083676	0.0417285			ENSMUSG00000053111	ENSMUSG00000045655	0.0597309
ENSMUSG00000081700	ENSMUSG00000082858	0.0306946			ENSMUSG00000053111	ENSMUSG00000042269	0.0524842
ENSMUSG00000081700	ENSMUSG00000082790	0.0373977			ENSMUSG00000053111	ENSMUSG00000097466	0.0518899
ENSMUSG00000081700	ENSMUSG00000083017	0.0384588			ENSMUSG00000053111	ENSMUSG00000070877	0.0432824
ENSMUSG00000081700	ENSMUSG00000081680	0.0368615			ENSMUSG00000037601	ENSMUSG00000001056	0.0512812
ENSMUSG00000081700	ENSMUSG00000081673	0.0421496			ENSMUSG00000037601	ENSMUSG00000020089	0.0329288
ENSMUSG00000081700	ENSMUSG00000082505	0.032851			ENSMUSG00000037601	ENSMUSG00000031757	0.0300891
ENSMUSG00000081700	ENSMUSG00000082358	0.0340803			ENSMUSG00000037601	ENSMUSG00000033307	0.050226
ENSMUSG00000081700	ENSMUSG00000082504	0.030533			ENSMUSG00000037601	ENSMUSG00000020180	0.0373953
ENSMUSG00000081700	ENSMUSG00000081331	0.0711309			ENSMUSG00000037601	ENSMUSG00000020857	0.0656947
ENSMUSG00000081700	ENSMUSG00000083429	0.037705			ENSMUSG00000037601	ENSMUSG00000006057	0.045792
ENSMUSG00000081700	ENSMUSG00000082954	0.0302845			ENSMUSG00000037601	ENSMUSG00000046865	0.0300755
ENSMUSG00000081700	ENSMUSG00000082177	0.0346933			ENSMUSG00000037601	ENSMUSG00000027133	0.0355256
ENSMUSG00000081700	ENSMUSG00000102105	0.0325774			ENSMUSG00000071644	ENSMUSG00000025967	0.0422308
ENSMUSG00000081700	ENSMUSG00000105914	0.0301486			ENSMUSG00000071644	ENSMUSG00000020372	0.0387534
ENSMUSG00000081700	ENSMUSG00000099941	0.0353739			ENSMUSG00000071644	ENSMUSG00000037805	0.0388158
ENSMUSG00000081700	ENSMUSG00000106900	0.0315533			ENSMUSG00000071644	ENSMUSG00000058558	0.0490477
ENSMUSG00000081700	ENSMUSG00000101124	0.0400224			ENSMUSG00000071644	ENSMUSG00000062867	0.038576
ENSMUSG00000081700	ENSMUSG00000099914	0.0467963			ENSMUSG00000071644	ENSMUSG00000060036	0.045459
ENSMUSG00000081700	ENSMUSG00000101074	0.0490435			ENSMUSG00000071644	ENSMUSG00000031320	0.0367925
ENSMUSG00000081700	ENSMUSG00000100935	0.0364362			ENSMUSG00000071644	ENSMUSG00000032518	0.0446856
ENSMUSG00000081700	ENSMUSG00000103980	0.0356435			ENSMUSG00000071644	ENSMUSG00000028081	0.040028
ENSMUSG00000081700	ENSMUSG00000107289	0.0620994			ENSMUSG00000071644	ENSMUSG00000079435	0.0303804
ENSMUSG00000081700	ENSMUSG00000106399	0.0386725			ENSMUSG00000100969	ENSMUSG00000030049	0.114201
ENSMUSG00000081700	ENSMUSG00000068243	0.0311962			ENSMUSG00000100969	ENSMUSG00000025482	0.126724
ENSMUSG00000081700	ENSMUSG00000098209	0.0314389			ENSMUSG00000078887	ENSMUSG00000110419	0.049462
ENSMUSG00000081700	ENSMUSG00000083216	0.0673129			ENSMUSG00000078887	ENSMUSG00000078886	0.0727071
ENSMUSG00000081700	ENSMUSG00000047444	0.033566			ENSMUSG00000033739	ENSMUSG00000000381	0.0311828
ENSMUSG00000081700	ENSMUSG00000080175	0.0304017			ENSMUSG00000059772	ENSMUSG00000047721	0.113377
ENSMUSG00000081700	ENSMUSG00000090346	0.0417938			ENSMUSG00000043614	ENSMUSG00000065454	0.036343
ENSMUSG00000038717	ENSMUSG00000084168	0.0361887			ENSMUSG00000043614	ENSMUSG00000029337	0.0510643
ENSMUSG00000038717	ENSMUSG00000116933	0.0455096			ENSMUSG00000041406	ENSMUSG00000035455	0.0341451
ENSMUSG00000038717	ENSMUSG00000054428	0.0339725			ENSMUSG00000038068	ENSMUSG00000030237	0.0459593
ENSMUSG00000038717	ENSMUSG00000070493	0.0618933			ENSMUSG00000096887	ENSMUSG00000027403	0.0325658
ENSMUSG00000038717	ENSMUSG00000031818	0.0374604			ENSMUSG00000096887	ENSMUSG00000095654	0.0381574
ENSMUSG00000038717	ENSMUSG00000000088	0.0697727			ENSMUSG00000096887	ENSMUSG00000026414	0.036197
ENSMUSG00000038717	ENSMUSG00000041697	0.0368792			ENSMUSG00000096887	ENSMUSG00000052955	0.0403253
ENSMUSG00000038717	ENSMUSG00000036751	0.0746689			ENSMUSG00000096887	ENSMUSG00000081402	0.0315555
ENSMUSG00000038717	ENSMUSG00000014313	0.092085			ENSMUSG00000096887	ENSMUSG00000035202	0.0408565
ENSMUSG00000038717	ENSMUSG00000032330	0.108028			ENSMUSG00000096887	ENSMUSG00000115016	0.0796946
ENSMUSG00000038717	ENSMUSG00000031231	0.0806081			ENSMUSG00000096887	ENSMUSG00000091898	0.0397868
ENSMUSG00000038717	ENSMUSG00000017778	0.102461			ENSMUSG00000096069	ENSMUSG00000022262	0.0349693
ENSMUSG00000038717	ENSMUSG00000035885	0.0582777			ENSMUSG00000080980	ENSMUSG00000090071	0.0373665
ENSMUSG00000038717	ENSMUSG00000063694	0.0430241			ENSMUSG00000080980	ENSMUSG00000030887	0.0368412
ENSMUSG00000038717	ENSMUSG00000026385	0.0402013			ENSMUSG00000080980	ENSMUSG00000110960	0.0526092
ENSMUSG00000038717	ENSMUSG00000035530	0.0386271			ENSMUSG00000022829	ENSMUSG00000031772	0.0416722
ENSMUSG00000038717	ENSMUSG00000021131	0.0426503			ENSMUSG00000022829	ENSMUSG00000079157	0.0328185
ENSMUSG00000038717	ENSMUSG00000038274	0.0374753			ENSMUSG00000022829	ENSMUSG00000027350	0.0728607
ENSMUSG00000038717	ENSMUSG00000031950	0.0373108			ENSMUSG00000022829	ENSMUSG00000029546	0.0526516
ENSMUSG00000038717	ENSMUSG00000058927	0.0415583			ENSMUSG00000022829	ENSMUSG00000062151	0.0688675
ENSMUSG00000038717	ENSMUSG00000108231	0.0781439			ENSMUSG00000022829	ENSMUSG00000029608	0.0473639
ENSMUSG00000038717	ENSMUSG00000038412	0.0344955			ENSMUSG00000022829	ENSMUSG00000058975	0.0402318
ENSMUSG00000038717	ENSMUSG00000020267	0.0482297			ENSMUSG00000022829	ENSMUSG00000035864	0.0433258
ENSMUSG00000038717	ENSMUSG00000073676	0.0377952			ENSMUSG00000022829	ENSMUSG00000004366	0.125199
ENSMUSG00000038717	ENSMUSG00000087260	0.0454912			ENSMUSG00000022829	ENSMUSG00000084848	0.0597761
ENSMUSG00000038717	ENSMUSG00000035215	0.0303353			ENSMUSG00000022829	ENSMUSG00000064637	0.0505957
ENSMUSG00000038717	ENSMUSG00000019179	0.0300691			ENSMUSG00000022829	ENSMUSG00000082229	0.0388665
ENSMUSG00000038717	ENSMUSG00000023861	0.0472589			ENSMUSG00000022829	ENSMUSG00000026686	0.0562952
ENSMUSG00000038717	ENSMUSG00000026568	0.0325302			ENSMUSG00000022829	ENSMUSG00000027977	0.0365926
ENSMUSG00000038717	ENSMUSG00000054312	0.0413249			ENSMUSG00000022829	ENSMUSG00000108077	0.0482985
ENSMUSG00000038717	ENSMUSG00000029918	0.0449119			ENSMUSG00000022829	ENSMUSG00000049511	0.0495312
ENSMUSG00000038717	ENSMUSG00000090841	0.066978			ENSMUSG00000031274	ENSMUSG00000036242	0.0306119
ENSMUSG00000038717	ENSMUSG00000016427	0.0814099			ENSMUSG00000031274	ENSMUSG00000035258	0.0311697
ENSMUSG00000038717	ENSMUSG00000002379	0.0422703			ENSMUSG00000031274	ENSMUSG00000029231	0.0340136
ENSMUSG00000038717	ENSMUSG00000036199	0.0646706			ENSMUSG00000062488	ENSMUSG00000020641	0.0772162
ENSMUSG00000038717	ENSMUSG00000014294	0.0458507			ENSMUSG00000062488	ENSMUSG00000033355	0.0499928
ENSMUSG00000038717	ENSMUSG00000035674	0.0490231			ENSMUSG00000062488	ENSMUSG00000000386	0.0512542
ENSMUSG00000038717	ENSMUSG00000029632	0.0849981			ENSMUSG00000062488	ENSMUSG00000028037	0.0451136
ENSMUSG00000038717	ENSMUSG00000023089	0.0487486			ENSMUSG00000062488	ENSMUSG00000074896	0.310259
ENSMUSG00000038717	ENSMUSG00000022450	0.0405604			ENSMUSG00000062488	ENSMUSG00000029561	0.0567998
ENSMUSG00000038717	ENSMUSG00000041881	0.0492357			ENSMUSG00000062488	ENSMUSG00000025498	0.0330642
ENSMUSG00000038717	ENSMUSG00000030869	0.0325776			ENSMUSG00000062488	ENSMUSG00000068245	0.0303534
ENSMUSG00000038717	ENSMUSG00000031059	0.0494074			ENSMUSG00000062488	ENSMUSG00000041827	0.0486237
ENSMUSG00000038717	ENSMUSG00000026032	0.0446611			ENSMUSG00000062488	ENSMUSG00000029798	0.0309852
ENSMUSG00000038717	ENSMUSG00000022820	0.0634076			ENSMUSG00000062488	ENSMUSG00000082292	0.041089
ENSMUSG00000038717	ENSMUSG00000027673	0.0362635			ENSMUSG00000032324	ENSMUSG00000044309	0.0523985
ENSMUSG00000038717	ENSMUSG00000071014	0.0631092			ENSMUSG00000032324	ENSMUSG00000031779	0.0404989
ENSMUSG00000038717	ENSMUSG00000033938	0.0401564			ENSMUSG00000032324	ENSMUSG00000061825	0.0328927
ENSMUSG00000038717	ENSMUSG00000025204	0.04377			ENSMUSG00000020641	ENSMUSG00000025889	0.0314453
ENSMUSG00000038717	ENSMUSG00000022354	0.0478199			ENSMUSG00000020641	ENSMUSG00000028270	0.0380568
ENSMUSG00000038717	ENSMUSG00000037152	0.0306884			ENSMUSG00000020641	ENSMUSG00000050493	0.0305322
ENSMUSG00000038717	ENSMUSG00000030647	0.0327819			ENSMUSG00000020641	ENSMUSG00000033355	0.0350608
ENSMUSG00000038717	ENSMUSG00000021764	0.0362504			ENSMUSG00000020641	ENSMUSG00000032661	0.0315744
ENSMUSG00000038717	ENSMUSG00000028648	0.0525423			ENSMUSG00000020641	ENSMUSG00000040283	0.058749
ENSMUSG00000038717	ENSMUSG00000021606	0.0505087			ENSMUSG00000020641	ENSMUSG00000016494	0.0321722
ENSMUSG00000038717	ENSMUSG00000024099	0.0305032			ENSMUSG00000020641	ENSMUSG00000073489	0.0350392
ENSMUSG00000038717	ENSMUSG00000027133	0.0417739			ENSMUSG00000020641	ENSMUSG00000000386	0.0438458
ENSMUSG00000038717	ENSMUSG00000035242	0.0313228			ENSMUSG00000020641	ENSMUSG00000028037	0.0760205
ENSMUSG00000038717	ENSMUSG00000030417	0.0318239			ENSMUSG00000020641	ENSMUSG00000074896	0.096951
ENSMUSG00000038717	ENSMUSG00000045996	0.0448365			ENSMUSG00000020641	ENSMUSG00000021759	0.0479304
ENSMUSG00000038717	ENSMUSG00000029649	0.0377443			ENSMUSG00000020641	ENSMUSG00000029561	0.0577458
ENSMUSG00000038717	ENSMUSG00000071866	0.102799			ENSMUSG00000020641	ENSMUSG00000023341	0.0320936
ENSMUSG00000038717	ENSMUSG00000036835	0.0350764			ENSMUSG00000020641	ENSMUSG00000000204	0.0434366
ENSMUSG00000038717	ENSMUSG00000067847	0.0465039			ENSMUSG00000020641	ENSMUSG00000022661	0.0348004
ENSMUSG00000038717	ENSMUSG00000017404	0.0371852			ENSMUSG00000020641	ENSMUSG00000016496	0.0471355
ENSMUSG00000038717	ENSMUSG00000058546	0.0489171			ENSMUSG00000020641	ENSMUSG00000025498	0.0492451
ENSMUSG00000038717	ENSMUSG00000098274	0.0399396			ENSMUSG00000020641	ENSMUSG00000073400	0.0381153
ENSMUSG00000038717	ENSMUSG00000058600	0.0364866			ENSMUSG00000020641	ENSMUSG00000041827	0.0762559
ENSMUSG00000038717	ENSMUSG00000073702	0.0445526			ENSMUSG00000020641	ENSMUSG00000054404	0.0396698
ENSMUSG00000038717	ENSMUSG00000062997	0.0367982			ENSMUSG00000020641	ENSMUSG00000078922	0.0453932
ENSMUSG00000038717	ENSMUSG00000060636	0.0378109			ENSMUSG00000020641	ENSMUSG00000031883	0.0316906
ENSMUSG00000038717	ENSMUSG00000057863	0.0403492			ENSMUSG00000020641	ENSMUSG00000032372	0.0496416
ENSMUSG00000038717	ENSMUSG00000079435	0.0327224			ENSMUSG00000020641	ENSMUSG00000062515	0.0435954
ENSMUSG00000038717	ENSMUSG00000049751	0.0432882			ENSMUSG00000020641	ENSMUSG00000022122	0.0360085
ENSMUSG00000038717	ENSMUSG00000041841	0.0461657			ENSMUSG00000020641	ENSMUSG00000001739	0.039595
ENSMUSG00000038717	ENSMUSG00000046330	0.058568			ENSMUSG00000020641	ENSMUSG00000017309	0.0528549
ENSMUSG00000038717	ENSMUSG00000093674	0.0508724			ENSMUSG00000020641	ENSMUSG00000029798	0.0352409
ENSMUSG00000038717	ENSMUSG00000047215	0.0393798			ENSMUSG00000020641	ENSMUSG00000078921	0.0348712
ENSMUSG00000038717	ENSMUSG00000061787	0.042227			ENSMUSG00000020641	ENSMUSG00000073940	0.0317701
ENSMUSG00000038717	ENSMUSG00000049517	0.0438805			ENSMUSG00000047261	ENSMUSG00000038916	0.0310681
ENSMUSG00000038717	ENSMUSG00000009927	0.0540829			ENSMUSG00000047261	ENSMUSG00000018865	0.0303127
ENSMUSG00000038717	ENSMUSG00000090733	0.0649032			ENSMUSG00000047261	ENSMUSG00000046093	0.0370924
ENSMUSG00000038717	ENSMUSG00000020460	0.0707731			ENSMUSG00000047261	ENSMUSG00000027500	0.0407339
ENSMUSG00000038717	ENSMUSG00000036781	0.0568027			ENSMUSG00000047261	ENSMUSG00000048540	0.0450752
ENSMUSG00000038717	ENSMUSG00000034892	0.0916744			ENSMUSG00000047261	ENSMUSG00000024245	0.0304329
ENSMUSG00000038717	ENSMUSG00000053317	0.0395006			ENSMUSG00000047261	ENSMUSG00000028351	0.0442486
ENSMUSG00000038717	ENSMUSG00000078974	0.0641667			ENSMUSG00000047261	ENSMUSG00000062257	0.0360095
ENSMUSG00000038717	ENSMUSG00000074884	0.0442479			ENSMUSG00000047261	ENSMUSG00000074968	0.0375222
ENSMUSG00000038717	ENSMUSG00000021040	0.030962			ENSMUSG00000047261	ENSMUSG00000100891	0.0335491
ENSMUSG00000038717	ENSMUSG00000022452	0.033831			ENSMUSG00000047261	ENSMUSG00000032936	0.0692059
ENSMUSG00000038717	ENSMUSG00000090553	0.0433885			ENSMUSG00000047261	ENSMUSG00000030226	0.0340076
ENSMUSG00000038717	ENSMUSG00000057278	0.0377339			ENSMUSG00000047261	ENSMUSG00000035864	0.0401024
ENSMUSG00000038717	ENSMUSG00000042043	0.0311848			ENSMUSG00000047261	ENSMUSG00000004366	0.0538319
ENSMUSG00000038717	ENSMUSG00000039016	0.0544277			ENSMUSG00000047261	ENSMUSG00000075318	0.0414414
ENSMUSG00000038717	ENSMUSG00000091537	0.0533522			ENSMUSG00000047261	ENSMUSG00000031409	0.0402254
ENSMUSG00000038717	ENSMUSG00000070394	0.0443717			ENSMUSG00000047261	ENSMUSG00000116648	0.0332628
ENSMUSG00000038717	ENSMUSG00000036372	0.0424307			ENSMUSG00000047261	ENSMUSG00000061911	0.0333989
ENSMUSG00000038717	ENSMUSG00000049775	0.0374343			ENSMUSG00000047261	ENSMUSG00000070533	0.035757
ENSMUSG00000038717	ENSMUSG00000028998	0.0543665			ENSMUSG00000047261	ENSMUSG00000021087	0.0380889
ENSMUSG00000038717	ENSMUSG00000028367	0.0312078			ENSMUSG00000047261	ENSMUSG00000038805	0.0340396
ENSMUSG00000038717	ENSMUSG00000090137	0.0345072			ENSMUSG00000047261	ENSMUSG00000042453	0.0449896
ENSMUSG00000038717	ENSMUSG00000084786	0.0355322			ENSMUSG00000047261	ENSMUSG00000033676	0.0470928
ENSMUSG00000038717	ENSMUSG00000059534	0.089929			ENSMUSG00000047261	ENSMUSG00000028785	0.0414321
ENSMUSG00000038717	ENSMUSG00000020163	0.0815381			ENSMUSG00000047261	ENSMUSG00000022577	0.0470512
ENSMUSG00000038717	ENSMUSG00000021520	0.0661243			ENSMUSG00000047261	ENSMUSG00000071234	0.0745444
ENSMUSG00000038717	ENSMUSG00000063882	0.0568539			ENSMUSG00000047261	ENSMUSG00000024268	0.0368861
ENSMUSG00000038717	ENSMUSG00000044894	0.0488655			ENSMUSG00000047261	ENSMUSG00000025272	0.0362498
ENSMUSG00000038717	ENSMUSG00000027364	0.0394112			ENSMUSG00000047261	ENSMUSG00000056486	0.0321965
ENSMUSG00000038717	ENSMUSG00000064358	0.0707686			ENSMUSG00000047261	ENSMUSG00000035486	0.0357147
ENSMUSG00000072460	ENSMUSG00000080823	0.0566262			ENSMUSG00000047261	ENSMUSG00000022376	0.0496379
ENSMUSG00000072460	ENSMUSG00000068141	0.0717731			ENSMUSG00000047261	ENSMUSG00000029054	0.038349
ENSMUSG00000072460	ENSMUSG00000081562	0.0627148			ENSMUSG00000047261	ENSMUSG00000048978	0.0345826
ENSMUSG00000072460	ENSMUSG00000083017	0.0321787			ENSMUSG00000047261	ENSMUSG00000050751	0.0336249
ENSMUSG00000072460	ENSMUSG00000085342	0.0593125			ENSMUSG00000047261	ENSMUSG00000031997	0.0539065
ENSMUSG00000072460	ENSMUSG00000095588	0.0904418			ENSMUSG00000068407	ENSMUSG00000056399	0.0814185
ENSMUSG00000072460	ENSMUSG00000080977	0.0365261			ENSMUSG00000030380	ENSMUSG00000001496	0.0320823
ENSMUSG00000072460	ENSMUSG00000083621	0.0708795			ENSMUSG00000035164	ENSMUSG00000031779	0.0372923
ENSMUSG00000072460	ENSMUSG00000082289	0.0319732			ENSMUSG00000035164	ENSMUSG00000050742	0.0301991
ENSMUSG00000072460	ENSMUSG00000081228	0.047564			ENSMUSG00000022272	ENSMUSG00000071347	0.0342351
ENSMUSG00000072460	ENSMUSG00000090625	0.03087			ENSMUSG00000022272	ENSMUSG00000032735	0.0317409
ENSMUSG00000072460	ENSMUSG00000107565	0.030327			ENSMUSG00000022272	ENSMUSG00000035459	0.0355726
ENSMUSG00000072460	ENSMUSG00000102914	0.0836035			ENSMUSG00000022272	ENSMUSG00000034911	0.0308479
ENSMUSG00000072460	ENSMUSG00000108231	0.0928601			ENSMUSG00000022272	ENSMUSG00000028427	0.040145
ENSMUSG00000072460	ENSMUSG00000074092	0.0383874			ENSMUSG00000061816	ENSMUSG00000028116	0.0658094
ENSMUSG00000072460	ENSMUSG00000083705	0.0355527			ENSMUSG00000061816	ENSMUSG00000028834	0.0367643
ENSMUSG00000072460	ENSMUSG00000082029	0.0667304			ENSMUSG00000061816	ENSMUSG00000032355	0.0674921
ENSMUSG00000072460	ENSMUSG00000021631	0.0606974			ENSMUSG00000061816	ENSMUSG00000001334	0.0303426
ENSMUSG00000072460	ENSMUSG00000043801	0.0508021			ENSMUSG00000061816	ENSMUSG00000061723	0.0731532
ENSMUSG00000072460	ENSMUSG00000061167	0.035567			ENSMUSG00000061816	ENSMUSG00000041616	0.110581
ENSMUSG00000072460	ENSMUSG00000066543	0.0577385			ENSMUSG00000061816	ENSMUSG00000020475	0.12812
ENSMUSG00000072460	ENSMUSG00000083411	0.032708			ENSMUSG00000061816	ENSMUSG00000062694	0.046063
ENSMUSG00000072460	ENSMUSG00000062582	0.0796692			ENSMUSG00000061816	ENSMUSG00000024803	0.0599104
ENSMUSG00000072460	ENSMUSG00000060377	0.0691756			ENSMUSG00000061816	ENSMUSG00000020469	0.169482
ENSMUSG00000072460	ENSMUSG00000071141	0.106499			ENSMUSG00000061816	ENSMUSG00000005716	0.0304704
ENSMUSG00000072460	ENSMUSG00000069862	0.0406036			ENSMUSG00000061816	ENSMUSG00000042045	0.180639
ENSMUSG00000072460	ENSMUSG00000067058	0.0736			ENSMUSG00000061816	ENSMUSG00000092397	0.0917853
ENSMUSG00000072460	ENSMUSG00000081087	0.0416821			ENSMUSG00000061816	ENSMUSG00000029019	0.0445542
ENSMUSG00000072460	ENSMUSG00000067344	0.0600414			ENSMUSG00000061816	ENSMUSG00000021798	0.0818374
ENSMUSG00000080823	ENSMUSG00000083017	0.0678016			ENSMUSG00000061816	ENSMUSG00000041476	0.210887
ENSMUSG00000080823	ENSMUSG00000080303	0.0320356			ENSMUSG00000061816	ENSMUSG00000057003	0.0307872
ENSMUSG00000080823	ENSMUSG00000081484	0.0642543			ENSMUSG00000061816	ENSMUSG00000030996	0.0551533
ENSMUSG00000080823	ENSMUSG00000083569	0.0341725			ENSMUSG00000061816	ENSMUSG00000017300	0.130716
ENSMUSG00000080823	ENSMUSG00000081967	0.0583561			ENSMUSG00000061816	ENSMUSG00000074218	0.0408185
ENSMUSG00000080823	ENSMUSG00000081124	0.0338492			ENSMUSG00000061816	ENSMUSG00000022523	0.0451669
ENSMUSG00000080823	ENSMUSG00000084118	0.0446028			ENSMUSG00000061816	ENSMUSG00000054966	0.0538824
ENSMUSG00000080823	ENSMUSG00000081897	0.0311062			ENSMUSG00000061816	ENSMUSG00000048416	0.0325665
ENSMUSG00000080823	ENSMUSG00000081331	0.0800366			ENSMUSG00000061816	ENSMUSG00000018263	0.0590562
ENSMUSG00000080823	ENSMUSG00000089965	0.0430928			ENSMUSG00000023800	ENSMUSG00000030226	0.0302307
ENSMUSG00000080823	ENSMUSG00000106878	0.0306863			ENSMUSG00000023800	ENSMUSG00000051682	0.0358857
ENSMUSG00000080823	ENSMUSG00000102914	0.0386493			ENSMUSG00000019970	ENSMUSG00000007655	0.0426731
ENSMUSG00000080823	ENSMUSG00000107639	0.0597611			ENSMUSG00000019970	ENSMUSG00000015568	0.0320524
ENSMUSG00000080823	ENSMUSG00000108270	0.0462986			ENSMUSG00000019970	ENSMUSG00000024190	0.0312909
ENSMUSG00000080823	ENSMUSG00000081034	0.0307417			ENSMUSG00000019970	ENSMUSG00000035828	0.0327572
ENSMUSG00000080823	ENSMUSG00000105554	0.0422684			ENSMUSG00000019970	ENSMUSG00000002944	0.0321799
ENSMUSG00000080823	ENSMUSG00000021631	0.0400068			ENSMUSG00000019970	ENSMUSG00000040283	0.031068
ENSMUSG00000084168	ENSMUSG00000082456	0.030796			ENSMUSG00000019970	ENSMUSG00000058354	0.0501647
ENSMUSG00000084168	ENSMUSG00000082673	0.0532284			ENSMUSG00000019970	ENSMUSG00000001497	0.0303942
ENSMUSG00000084168	ENSMUSG00000083017	0.0309377			ENSMUSG00000019970	ENSMUSG00000021759	0.0395495
ENSMUSG00000084168	ENSMUSG00000081331	0.0384887			ENSMUSG00000019970	ENSMUSG00000019960	0.0588689
ENSMUSG00000084168	ENSMUSG00000083429	0.0320754			ENSMUSG00000019970	ENSMUSG00000023034	0.0313426
ENSMUSG00000084168	ENSMUSG00000081250	0.0352411			ENSMUSG00000019970	ENSMUSG00000024597	0.0305975
ENSMUSG00000084168	ENSMUSG00000078180	0.0384189			ENSMUSG00000019970	ENSMUSG00000062515	0.0419527
ENSMUSG00000084168	ENSMUSG00000108231	0.050901			ENSMUSG00000019970	ENSMUSG00000017309	0.0556713
ENSMUSG00000084168	ENSMUSG00000081473	0.0310331			ENSMUSG00000071042	ENSMUSG00000005540	0.0327922
ENSMUSG00000084168	ENSMUSG00000061992	0.0334007			ENSMUSG00000013698	ENSMUSG00000040950	0.0351431
ENSMUSG00000084168	ENSMUSG00000062742	0.0351658			ENSMUSG00000013698	ENSMUSG00000018920	0.0381604
ENSMUSG00000084168	ENSMUSG00000092186	0.0303336			ENSMUSG00000013698	ENSMUSG00000031799	0.0340126
ENSMUSG00000084168	ENSMUSG00000068243	0.0444215			ENSMUSG00000041578	ENSMUSG00000045835	0.0698861
ENSMUSG00000116933	ENSMUSG00000054428	0.0439615			ENSMUSG00000041578	ENSMUSG00000049761	0.0337385
ENSMUSG00000116933	ENSMUSG00000024844	0.030387			ENSMUSG00000041578	ENSMUSG00000117852	0.0586074
ENSMUSG00000116933	ENSMUSG00000090247	0.0411414			ENSMUSG00000041578	ENSMUSG00000027355	0.0365889
ENSMUSG00000116933	ENSMUSG00000019370	0.0427949			ENSMUSG00000041578	ENSMUSG00000041791	0.0414226
ENSMUSG00000116933	ENSMUSG00000022234	0.0313325			ENSMUSG00000034714	ENSMUSG00000052310	0.048581
ENSMUSG00000116933	ENSMUSG00000031818	0.0813928			ENSMUSG00000034714	ENSMUSG00000022548	0.0314862
ENSMUSG00000116933	ENSMUSG00000000088	0.0490593			ENSMUSG00000034714	ENSMUSG00000020182	0.0360078
ENSMUSG00000116933	ENSMUSG00000061518	0.0396191			ENSMUSG00000034714	ENSMUSG00000000805	0.0488925
ENSMUSG00000116933	ENSMUSG00000041697	0.0464284			ENSMUSG00000034714	ENSMUSG00000022044	0.0304891
ENSMUSG00000116933	ENSMUSG00000036751	0.0750069			ENSMUSG00000034714	ENSMUSG00000040010	0.0321236
ENSMUSG00000116933	ENSMUSG00000032330	0.0403643			ENSMUSG00000034714	ENSMUSG00000056966	0.0311068
ENSMUSG00000116933	ENSMUSG00000063694	0.0378938			ENSMUSG00000034714	ENSMUSG00000040759	0.0340847
ENSMUSG00000116933	ENSMUSG00000026385	0.0323055			ENSMUSG00000034714	ENSMUSG00000063796	0.0616007
ENSMUSG00000116933	ENSMUSG00000047459	0.037705			ENSMUSG00000034714	ENSMUSG00000031239	0.0402418
ENSMUSG00000116933	ENSMUSG00000063524	0.0323065			ENSMUSG00000034714	ENSMUSG00000010064	0.0361957
ENSMUSG00000116933	ENSMUSG00000028773	0.0320338			ENSMUSG00000034714	ENSMUSG00000002847	0.0460659
ENSMUSG00000116933	ENSMUSG00000042962	0.0391258			ENSMUSG00000034714	ENSMUSG00000004894	0.0353952
ENSMUSG00000116933	ENSMUSG00000034345	0.0316651			ENSMUSG00000034714	ENSMUSG00000030237	0.0445304
ENSMUSG00000116933	ENSMUSG00000020267	0.0491872			ENSMUSG00000092827	ENSMUSG00000039001	0.0595924
ENSMUSG00000116933	ENSMUSG00000031839	0.0358537			ENSMUSG00000045333	ENSMUSG00000054641	0.0356747
ENSMUSG00000116933	ENSMUSG00000030246	0.0309487			ENSMUSG00000045333	ENSMUSG00000016024	0.0323848
ENSMUSG00000116933	ENSMUSG00000020321	0.0448074			ENSMUSG00000021396	ENSMUSG00000045281	0.0326569
ENSMUSG00000116933	ENSMUSG00000019179	0.062449			ENSMUSG00000021396	ENSMUSG00000036602	0.0329951
ENSMUSG00000116933	ENSMUSG00000026688	0.0316351			ENSMUSG00000021396	ENSMUSG00000031022	0.0869455
ENSMUSG00000116933	ENSMUSG00000033307	0.0416964			ENSMUSG00000021396	ENSMUSG00000038086	0.0366045
ENSMUSG00000116933	ENSMUSG00000062981	0.0400512			ENSMUSG00000046982	ENSMUSG00000075093	0.0317859
ENSMUSG00000116933	ENSMUSG00000061315	0.0387117			ENSMUSG00000026377	ENSMUSG00000024732	0.0349384
ENSMUSG00000116933	ENSMUSG00000002379	0.0568336			ENSMUSG00000026377	ENSMUSG00000042354	0.0331237
ENSMUSG00000116933	ENSMUSG00000020022	0.0554675			ENSMUSG00000020546	ENSMUSG00000005474	0.0810565
ENSMUSG00000116933	ENSMUSG00000036199	0.0581615			ENSMUSG00000020546	ENSMUSG00000058794	0.0344382
ENSMUSG00000116933	ENSMUSG00000014294	0.038811			ENSMUSG00000020546	ENSMUSG00000030559	0.037227
ENSMUSG00000116933	ENSMUSG00000029632	0.0558968			ENSMUSG00000020546	ENSMUSG00000038227	0.031559
ENSMUSG00000116933	ENSMUSG00000023089	0.0575759			ENSMUSG00000020546	ENSMUSG00000025491	0.0311776
ENSMUSG00000116933	ENSMUSG00000041881	0.0300134			ENSMUSG00000048703	ENSMUSG00000058153	0.0363042
ENSMUSG00000116933	ENSMUSG00000026895	0.0410554			ENSMUSG00000048703	ENSMUSG00000004366	0.059098
ENSMUSG00000116933	ENSMUSG00000000399	0.0329312			ENSMUSG00000048703	ENSMUSG00000087361	0.0302797
ENSMUSG00000116933	ENSMUSG00000040048	0.0605477			ENSMUSG00000048703	ENSMUSG00000072722	0.0511959
ENSMUSG00000116933	ENSMUSG00000031059	0.0546709			ENSMUSG00000048703	ENSMUSG00000112967	0.0366216
ENSMUSG00000116933	ENSMUSG00000022820	0.0355438			ENSMUSG00000048703	ENSMUSG00000055540	0.0398052
ENSMUSG00000116933	ENSMUSG00000027673	0.0631921			ENSMUSG00000048703	ENSMUSG00000034098	0.0311716
ENSMUSG00000116933	ENSMUSG00000071014	0.0333244			ENSMUSG00000022174	ENSMUSG00000003380	0.0361979
ENSMUSG00000116933	ENSMUSG00000033938	0.0567609			ENSMUSG00000022174	ENSMUSG00000042747	0.033019
ENSMUSG00000116933	ENSMUSG00000025204	0.0532233			ENSMUSG00000024048	ENSMUSG00000040385	0.0300289
ENSMUSG00000116933	ENSMUSG00000022354	0.0501192			ENSMUSG00000024048	ENSMUSG00000042682	0.0346329
ENSMUSG00000116933	ENSMUSG00000028648	0.0407292			ENSMUSG00000024048	ENSMUSG00000056201	0.0365945
ENSMUSG00000116933	ENSMUSG00000021606	0.0501854			ENSMUSG00000024048	ENSMUSG00000029580	0.0478699
ENSMUSG00000116933	ENSMUSG00000059734	0.038539			ENSMUSG00000024048	ENSMUSG00000034868	0.0405513
ENSMUSG00000116933	ENSMUSG00000024099	0.0484228			ENSMUSG00000024048	ENSMUSG00000071866	0.0565559
ENSMUSG00000116933	ENSMUSG00000037601	0.0314691			ENSMUSG00000024048	ENSMUSG00000027712	0.0354977
ENSMUSG00000116933	ENSMUSG00000028964	0.0415571			ENSMUSG00000024048	ENSMUSG00000031799	0.0336974
ENSMUSG00000116933	ENSMUSG00000005161	0.0508885			ENSMUSG00000024048	ENSMUSG00000090841	0.0453746
ENSMUSG00000116933	ENSMUSG00000027566	0.0353949			ENSMUSG00000024048	ENSMUSG00000021660	0.0319303
ENSMUSG00000116933	ENSMUSG00000069744	0.0331044			ENSMUSG00000024048	ENSMUSG00000004665	0.0302908
ENSMUSG00000116933	ENSMUSG00000018286	0.0326903			ENSMUSG00000024048	ENSMUSG00000074457	0.0404272
ENSMUSG00000116933	ENSMUSG00000002102	0.0381261			ENSMUSG00000024048	ENSMUSG00000026547	0.0324325
ENSMUSG00000116933	ENSMUSG00000098274	0.0361574			ENSMUSG00000024048	ENSMUSG00000002233	0.0336782
ENSMUSG00000116933	ENSMUSG00000009863	0.0651189			ENSMUSG00000050468	ENSMUSG00000058620	0.052898
ENSMUSG00000116933	ENSMUSG00000016319	0.041387			ENSMUSG00000050468	ENSMUSG00000027368	0.0311575
ENSMUSG00000116933	ENSMUSG00000020219	0.0325213			ENSMUSG00000050468	ENSMUSG00000053469	0.0595605
ENSMUSG00000116933	ENSMUSG00000039016	0.0433909			ENSMUSG00000044748	ENSMUSG00000060459	0.0913221
ENSMUSG00000116933	ENSMUSG00000090137	0.033486			ENSMUSG00000044748	ENSMUSG00000030160	0.13618
ENSMUSG00000116933	ENSMUSG00000019505	0.0370406			ENSMUSG00000044748	ENSMUSG00000040808	0.0586087
ENSMUSG00000116933	ENSMUSG00000024208	0.0398903			ENSMUSG00000044748	ENSMUSG00000028222	0.182764
ENSMUSG00000116933	ENSMUSG00000059534	0.0698542			ENSMUSG00000044748	ENSMUSG00000058420	0.0321762
ENSMUSG00000116933	ENSMUSG00000020163	0.0521352			ENSMUSG00000044748	ENSMUSG00000006216	0.0890997
ENSMUSG00000116933	ENSMUSG00000021520	0.0397403			ENSMUSG00000044748	ENSMUSG00000020475	0.0675346
ENSMUSG00000116933	ENSMUSG00000063882	0.0434365			ENSMUSG00000044748	ENSMUSG00000031766	0.102122
ENSMUSG00000116933	ENSMUSG00000044894	0.0471239			ENSMUSG00000044748	ENSMUSG00000026691	0.0308274
ENSMUSG00000019087	ENSMUSG00000031007	0.0585526			ENSMUSG00000044748	ENSMUSG00000000216	0.0390129
ENSMUSG00000019087	ENSMUSG00000033379	0.0476183			ENSMUSG00000044748	ENSMUSG00000005716	0.0304579
ENSMUSG00000019087	ENSMUSG00000024121	0.045491			ENSMUSG00000044748	ENSMUSG00000036256	0.0306788
ENSMUSG00000019087	ENSMUSG00000013160	0.0315341			ENSMUSG00000044748	ENSMUSG00000018211	0.0510347
ENSMUSG00000019087	ENSMUSG00000052459	0.0342656			ENSMUSG00000044748	ENSMUSG00000050368	0.0349647
ENSMUSG00000019087	ENSMUSG00000022295	0.0322996			ENSMUSG00000044748	ENSMUSG00000020102	0.040255
ENSMUSG00000019087	ENSMUSG00000019210	0.0300731			ENSMUSG00000044748	ENSMUSG00000095576	0.0320158
ENSMUSG00000019087	ENSMUSG00000047379	0.0303694			ENSMUSG00000044748	ENSMUSG00000059412	0.102974
ENSMUSG00000019087	ENSMUSG00000002015	0.0381799			ENSMUSG00000044748	ENSMUSG00000022490	0.0932173
ENSMUSG00000019087	ENSMUSG00000017760	0.046303			ENSMUSG00000044748	ENSMUSG00000020566	0.0429177
ENSMUSG00000019087	ENSMUSG00000021939	0.0579385			ENSMUSG00000044748	ENSMUSG00000030713	0.037923
ENSMUSG00000019087	ENSMUSG00000007891	0.04703			ENSMUSG00000044748	ENSMUSG00000050756	0.0654064
ENSMUSG00000019087	ENSMUSG00000015291	0.0569131			ENSMUSG00000044748	ENSMUSG00000028865	0.0405085
ENSMUSG00000019087	ENSMUSG00000022564	0.0407836			ENSMUSG00000044748	ENSMUSG00000052974	0.0573256
ENSMUSG00000019087	ENSMUSG00000034708	0.0302177			ENSMUSG00000044748	ENSMUSG00000058488	0.0579723
ENSMUSG00000019087	ENSMUSG00000025232	0.0336893			ENSMUSG00000044748	ENSMUSG00000030549	0.0359807
ENSMUSG00000019087	ENSMUSG00000031447	0.038294			ENSMUSG00000044748	ENSMUSG00000030963	0.0832362
ENSMUSG00000019087	ENSMUSG00000016534	0.0338701			ENSMUSG00000068079	ENSMUSG00000007655	0.0364661
ENSMUSG00000019087	ENSMUSG00000020585	0.0319305			ENSMUSG00000068079	ENSMUSG00000079018	0.0376368
ENSMUSG00000019087	ENSMUSG00000029103	0.0334015			ENSMUSG00000068079	ENSMUSG00000027533	0.0394682
ENSMUSG00000019087	ENSMUSG00000003458	0.0319486			ENSMUSG00000068079	ENSMUSG00000029309	0.0494243
ENSMUSG00000019087	ENSMUSG00000032336	0.0365272			ENSMUSG00000068079	ENSMUSG00000002944	0.0548573
ENSMUSG00000019087	ENSMUSG00000027248	0.0313147			ENSMUSG00000068079	ENSMUSG00000045534	0.0471734
ENSMUSG00000019087	ENSMUSG00000003363	0.040351			ENSMUSG00000068079	ENSMUSG00000071347	0.0890028
ENSMUSG00000019087	ENSMUSG00000004207	0.0682657			ENSMUSG00000068079	ENSMUSG00000000805	0.0582292
ENSMUSG00000019087	ENSMUSG00000005873	0.0425903			ENSMUSG00000068079	ENSMUSG00000036144	0.0475521
ENSMUSG00000019087	ENSMUSG00000027642	0.0400842			ENSMUSG00000068079	ENSMUSG00000033174	0.0805174
ENSMUSG00000019087	ENSMUSG00000024758	0.032092			ENSMUSG00000068079	ENSMUSG00000036256	0.0505141
ENSMUSG00000019087	ENSMUSG00000019877	0.0308493			ENSMUSG00000068079	ENSMUSG00000028996	0.0555356
ENSMUSG00000019087	ENSMUSG00000031708	0.0440673			ENSMUSG00000068079	ENSMUSG00000020486	0.0330619
ENSMUSG00000019087	ENSMUSG00000058569	0.0353288			ENSMUSG00000068079	ENSMUSG00000038624	0.0475659
ENSMUSG00000019087	ENSMUSG00000028618	0.0398656			ENSMUSG00000068079	ENSMUSG00000034911	0.0372033
ENSMUSG00000078958	ENSMUSG00000060371	0.040666			ENSMUSG00000068079	ENSMUSG00000048489	0.063981
ENSMUSG00000078958	ENSMUSG00000000805	0.0314414			ENSMUSG00000068079	ENSMUSG00000037664	0.060502
ENSMUSG00000078958	ENSMUSG00000030898	0.0509159			ENSMUSG00000068079	ENSMUSG00000062515	0.284027
ENSMUSG00000078958	ENSMUSG00000039714	0.0782843			ENSMUSG00000068079	ENSMUSG00000078202	0.0317421
ENSMUSG00000078958	ENSMUSG00000069372	0.0372078			ENSMUSG00000068079	ENSMUSG00000017309	0.0588131
ENSMUSG00000078958	ENSMUSG00000036815	0.0374014			ENSMUSG00000068079	ENSMUSG00000045377	0.0650694
ENSMUSG00000078958	ENSMUSG00000021478	0.039267			ENSMUSG00000068079	ENSMUSG00000034842	0.0374517
ENSMUSG00000078958	ENSMUSG00000036578	0.050273			ENSMUSG00000068079	ENSMUSG00000081219	0.0302118
ENSMUSG00000078958	ENSMUSG00000029054	0.0610264			ENSMUSG00000068079	ENSMUSG00000028427	0.131601
ENSMUSG00000078958	ENSMUSG00000109372	0.037536			ENSMUSG00000068079	ENSMUSG00000026921	0.0425958
ENSMUSG00000078958	ENSMUSG00000025739	0.0480367			ENSMUSG00000068079	ENSMUSG00000032766	0.0523638
ENSMUSG00000078958	ENSMUSG00000068696	0.0593953			ENSMUSG00000037032	ENSMUSG00000037625	0.0444924
ENSMUSG00000078958	ENSMUSG00000046182	0.0403064			ENSMUSG00000037032	ENSMUSG00000032854	0.0421746
ENSMUSG00000078958	ENSMUSG00000020644	0.0548537			ENSMUSG00000037032	ENSMUSG00000006651	0.0346084
ENSMUSG00000078958	ENSMUSG00000051985	0.0354278			ENSMUSG00000031751	ENSMUSG00000017707	0.0306142
ENSMUSG00000078958	ENSMUSG00000040972	0.0556571			ENSMUSG00000057163	ENSMUSG00000029882	0.244206
ENSMUSG00000078958	ENSMUSG00000064065	0.0551113			ENSMUSG00000057163	ENSMUSG00000058579	0.280318
ENSMUSG00000078958	ENSMUSG00000027087	0.0326966			ENSMUSG00000057163	ENSMUSG00000035896	0.171407
ENSMUSG00000078958	ENSMUSG00000020216	0.0409978			ENSMUSG00000057163	ENSMUSG00000059654	0.141263
ENSMUSG00000078958	ENSMUSG00000035355	0.038754			ENSMUSG00000057163	ENSMUSG00000054106	0.226744
ENSMUSG00000078958	ENSMUSG00000079056	0.0456361			ENSMUSG00000057163	ENSMUSG00000042179	0.104515
ENSMUSG00000078958	ENSMUSG00000019966	0.0322646			ENSMUSG00000057163	ENSMUSG00000023031	0.0907219
ENSMUSG00000078958	ENSMUSG00000027270	0.117448			ENSMUSG00000057163	ENSMUSG00000036938	0.214219
ENSMUSG00000078958	ENSMUSG00000042846	0.0381764			ENSMUSG00000057163	ENSMUSG00000031957	0.236186
ENSMUSG00000078958	ENSMUSG00000068037	0.0523723			ENSMUSG00000047139	ENSMUSG00000051839	0.0342714
ENSMUSG00000078958	ENSMUSG00000053093	0.0397863			ENSMUSG00000047139	ENSMUSG00000012350	0.0313821
ENSMUSG00000078958	ENSMUSG00000027489	0.0483217			ENSMUSG00000047139	ENSMUSG00000020140	0.0351271
ENSMUSG00000078958	ENSMUSG00000008575	0.0304551			ENSMUSG00000047139	ENSMUSG00000047462	0.0312673
ENSMUSG00000078958	ENSMUSG00000035486	0.0419111			ENSMUSG00000047139	ENSMUSG00000004366	0.0471298
ENSMUSG00000078958	ENSMUSG00000061718	0.045896			ENSMUSG00000047139	ENSMUSG00000051506	0.0413234
ENSMUSG00000078958	ENSMUSG00000058400	0.0515549			ENSMUSG00000047139	ENSMUSG00000060509	0.0312674
ENSMUSG00000078958	ENSMUSG00000041046	0.05146			ENSMUSG00000047139	ENSMUSG00000030468	0.0391672
ENSMUSG00000078958	ENSMUSG00000042453	0.0413296			ENSMUSG00000047139	ENSMUSG00000023043	0.0330003
ENSMUSG00000078958	ENSMUSG00000021219	0.0373856			ENSMUSG00000047139	ENSMUSG00000003379	0.0381628
ENSMUSG00000078958	ENSMUSG00000054855	0.03001			ENSMUSG00000047139	ENSMUSG00000076431	0.0463813
ENSMUSG00000078958	ENSMUSG00000051354	0.0521905			ENSMUSG00000047139	ENSMUSG00000022659	0.0337961
ENSMUSG00000078958	ENSMUSG00000070570	0.0508341			ENSMUSG00000047139	ENSMUSG00000000903	0.0865619
ENSMUSG00000078958	ENSMUSG00000050473	0.042625			ENSMUSG00000028180	ENSMUSG00000065431	0.0428668
ENSMUSG00000078958	ENSMUSG00000027849	0.053712			ENSMUSG00000031871	ENSMUSG00000079018	0.0412018
ENSMUSG00000078958	ENSMUSG00000027355	0.037495			ENSMUSG00000031871	ENSMUSG00000030123	0.0352624
ENSMUSG00000078958	ENSMUSG00000021541	0.0422844			ENSMUSG00000031871	ENSMUSG00000001029	0.0401716
ENSMUSG00000031007	ENSMUSG00000033379	0.0475366			ENSMUSG00000031871	ENSMUSG00000027500	0.0320003
ENSMUSG00000031007	ENSMUSG00000024121	0.0707368			ENSMUSG00000031871	ENSMUSG00000028713	0.0310035
ENSMUSG00000031007	ENSMUSG00000052459	0.0432759			ENSMUSG00000031871	ENSMUSG00000002944	0.096615
ENSMUSG00000031007	ENSMUSG00000006273	0.0422449			ENSMUSG00000031871	ENSMUSG00000032125	0.0352904
ENSMUSG00000031007	ENSMUSG00000022295	0.0403418			ENSMUSG00000031871	ENSMUSG00000024140	0.0529824
ENSMUSG00000031007	ENSMUSG00000019210	0.034639			ENSMUSG00000031871	ENSMUSG00000033174	0.0465423
ENSMUSG00000031007	ENSMUSG00000002015	0.0443026			ENSMUSG00000031871	ENSMUSG00000020717	0.0856626
ENSMUSG00000031007	ENSMUSG00000003814	0.0436307			ENSMUSG00000031871	ENSMUSG00000044562	0.0344394
ENSMUSG00000031007	ENSMUSG00000020368	0.0312047			ENSMUSG00000031871	ENSMUSG00000027435	0.0354993
ENSMUSG00000031007	ENSMUSG00000021939	0.049153			ENSMUSG00000031871	ENSMUSG00000054404	0.0365269
ENSMUSG00000031007	ENSMUSG00000021477	0.0396026			ENSMUSG00000031871	ENSMUSG00000034911	0.0461752
ENSMUSG00000031007	ENSMUSG00000023960	0.0402325			ENSMUSG00000031871	ENSMUSG00000025558	0.0356129
ENSMUSG00000031007	ENSMUSG00000025579	0.0306969			ENSMUSG00000031871	ENSMUSG00000053198	0.0327194
ENSMUSG00000031007	ENSMUSG00000041028	0.0345387			ENSMUSG00000031871	ENSMUSG00000031503	0.0489741
ENSMUSG00000031007	ENSMUSG00000034708	0.0306507			ENSMUSG00000031871	ENSMUSG00000001240	0.0360867
ENSMUSG00000031007	ENSMUSG00000025232	0.0324646			ENSMUSG00000031871	ENSMUSG00000062515	0.0549629
ENSMUSG00000031007	ENSMUSG00000021665	0.0329997			ENSMUSG00000031871	ENSMUSG00000045377	0.0432167
ENSMUSG00000031007	ENSMUSG00000020048	0.0376875			ENSMUSG00000031871	ENSMUSG00000020674	0.0350024
ENSMUSG00000031007	ENSMUSG00000022108	0.0532245			ENSMUSG00000031871	ENSMUSG00000028427	0.039517
ENSMUSG00000031007	ENSMUSG00000031447	0.0344568			ENSMUSG00000031871	ENSMUSG00000004655	0.0579274
ENSMUSG00000031007	ENSMUSG00000016534	0.0422412			ENSMUSG00000031871	ENSMUSG00000025810	0.0367399
ENSMUSG00000031007	ENSMUSG00000029103	0.0329515			ENSMUSG00000031871	ENSMUSG00000024451	0.0444728
ENSMUSG00000031007	ENSMUSG00000032336	0.0569644			ENSMUSG00000031871	ENSMUSG00000022799	0.0515998
ENSMUSG00000031007	ENSMUSG00000029152	0.0313995			ENSMUSG00000031871	ENSMUSG00000026921	0.0611351
ENSMUSG00000031007	ENSMUSG00000027248	0.0311559			ENSMUSG00000031871	ENSMUSG00000041378	0.067784
ENSMUSG00000031007	ENSMUSG00000006373	0.0543537			ENSMUSG00000031871	ENSMUSG00000046718	0.0402285
ENSMUSG00000031007	ENSMUSG00000004207	0.0468934			ENSMUSG00000031250	ENSMUSG00000022548	0.0395911
ENSMUSG00000031007	ENSMUSG00000003380	0.0302979			ENSMUSG00000031250	ENSMUSG00000021702	0.169395
ENSMUSG00000031007	ENSMUSG00000005873	0.0332117			ENSMUSG00000031250	ENSMUSG00000039084	0.0305174
ENSMUSG00000031007	ENSMUSG00000030062	0.0476474			ENSMUSG00000031250	ENSMUSG00000031849	0.0562189
ENSMUSG00000031007	ENSMUSG00000027642	0.0328073			ENSMUSG00000031250	ENSMUSG00000021974	0.0333953
ENSMUSG00000031007	ENSMUSG00000024758	0.0470525			ENSMUSG00000031250	ENSMUSG00000023046	0.0344965
ENSMUSG00000031007	ENSMUSG00000050711	0.038066			ENSMUSG00000031250	ENSMUSG00000032925	0.0339649
ENSMUSG00000031007	ENSMUSG00000023236	0.0409529			ENSMUSG00000031250	ENSMUSG00000050074	0.0594176
ENSMUSG00000031007	ENSMUSG00000019877	0.0521359			ENSMUSG00000031250	ENSMUSG00000026051	0.0304335
ENSMUSG00000031007	ENSMUSG00000017707	0.0457663			ENSMUSG00000031250	ENSMUSG00000042254	0.0528283
ENSMUSG00000031007	ENSMUSG00000027834	0.0314296			ENSMUSG00000031250	ENSMUSG00000031880	0.0365376
ENSMUSG00000031007	ENSMUSG00000028879	0.0302645			ENSMUSG00000031250	ENSMUSG00000034161	0.0392977
ENSMUSG00000031007	ENSMUSG00000024261	0.0334145			ENSMUSG00000031250	ENSMUSG00000039321	0.106077
ENSMUSG00000031007	ENSMUSG00000025544	0.036654			ENSMUSG00000031250	ENSMUSG00000001023	0.0416418
ENSMUSG00000031007	ENSMUSG00000032328	0.0364242			ENSMUSG00000069670	ENSMUSG00000055421	0.0352012
ENSMUSG00000031007	ENSMUSG00000028822	0.0300461			ENSMUSG00000069670	ENSMUSG00000047976	0.0533494
ENSMUSG00000031007	ENSMUSG00000028618	0.0452276			ENSMUSG00000069670	ENSMUSG00000073680	0.0361868
ENSMUSG00000031007	ENSMUSG00000050043	0.0329045			ENSMUSG00000069670	ENSMUSG00000031385	0.047669
ENSMUSG00000031007	ENSMUSG00000024614	0.0304017			ENSMUSG00000069670	ENSMUSG00000091712	0.0424325
ENSMUSG00000031007	ENSMUSG00000058254	0.0311795			ENSMUSG00000069670	ENSMUSG00000045994	0.0458906
ENSMUSG00000031007	ENSMUSG00000026956	0.0322421			ENSMUSG00000069670	ENSMUSG00000038077	0.0607151
ENSMUSG00000031007	ENSMUSG00000031197	0.0357082			ENSMUSG00000069670	ENSMUSG00000037625	0.0526436
ENSMUSG00000031007	ENSMUSG00000073131	0.0314599			ENSMUSG00000069670	ENSMUSG00000026442	0.0334092
ENSMUSG00000031007	ENSMUSG00000018171	0.0303891			ENSMUSG00000069670	ENSMUSG00000048388	0.0342343
ENSMUSG00000031007	ENSMUSG00000024072	0.0303688			ENSMUSG00000069670	ENSMUSG00000047216	0.0450894
ENSMUSG00000019302	ENSMUSG00000024121	0.056965			ENSMUSG00000069670	ENSMUSG00000045087	0.0305319
ENSMUSG00000019302	ENSMUSG00000013160	0.0401109			ENSMUSG00000069670	ENSMUSG00000032854	0.0935925
ENSMUSG00000019302	ENSMUSG00000006273	0.0429351			ENSMUSG00000069670	ENSMUSG00000027223	0.0355934
ENSMUSG00000019302	ENSMUSG00000068328	0.030222			ENSMUSG00000069670	ENSMUSG00000015709	0.052376
ENSMUSG00000019302	ENSMUSG00000035203	0.0308376			ENSMUSG00000069670	ENSMUSG00000003974	0.0345695
ENSMUSG00000019302	ENSMUSG00000022564	0.0540853			ENSMUSG00000069670	ENSMUSG00000044708	0.0435775
ENSMUSG00000019302	ENSMUSG00000040010	0.0353265			ENSMUSG00000069670	ENSMUSG00000036480	0.0437843
ENSMUSG00000019302	ENSMUSG00000029560	0.0318294			ENSMUSG00000020898	ENSMUSG00000015852	0.0310095
ENSMUSG00000019302	ENSMUSG00000031144	0.0381853			ENSMUSG00000020898	ENSMUSG00000036353	0.0493255
ENSMUSG00000019302	ENSMUSG00000031708	0.0310498			ENSMUSG00000108414	ENSMUSG00000034120	0.034287
ENSMUSG00000019302	ENSMUSG00000036026	0.0352476			ENSMUSG00000108414	ENSMUSG00000039221	0.0305541
ENSMUSG00000019302	ENSMUSG00000033475	0.0429856			ENSMUSG00000071005	ENSMUSG00000024907	0.0441326
ENSMUSG00000019302	ENSMUSG00000020894	0.0343745			ENSMUSG00000071005	ENSMUSG00000000305	0.0315715
ENSMUSG00000038600	ENSMUSG00000041372	0.0540253			ENSMUSG00000022371	ENSMUSG00000028167	0.0308502
ENSMUSG00000038600	ENSMUSG00000042243	0.0403205			ENSMUSG00000022371	ENSMUSG00000048387	0.0324581
ENSMUSG00000038600	ENSMUSG00000028115	0.0342829			ENSMUSG00000022371	ENSMUSG00000079017	0.037817
ENSMUSG00000038600	ENSMUSG00000025418	0.0340736			ENSMUSG00000022371	ENSMUSG00000033327	0.0634073
ENSMUSG00000038600	ENSMUSG00000063130	0.0423075			ENSMUSG00000022371	ENSMUSG00000062257	0.0482845
ENSMUSG00000038600	ENSMUSG00000031881	0.0597037			ENSMUSG00000022371	ENSMUSG00000021319	0.0871193
ENSMUSG00000038600	ENSMUSG00000039518	0.03372			ENSMUSG00000022371	ENSMUSG00000024713	0.0329175
ENSMUSG00000038600	ENSMUSG00000042254	0.0362844			ENSMUSG00000022371	ENSMUSG00000022032	0.0581679
ENSMUSG00000038600	ENSMUSG00000000308	0.0375295			ENSMUSG00000022371	ENSMUSG00000055653	0.073692
ENSMUSG00000038600	ENSMUSG00000033770	0.0476005			ENSMUSG00000022371	ENSMUSG00000048826	0.0344303
ENSMUSG00000038600	ENSMUSG00000047230	0.0349628			ENSMUSG00000022371	ENSMUSG00000037206	0.0441076
ENSMUSG00000038600	ENSMUSG00000008874	0.0587598			ENSMUSG00000022371	ENSMUSG00000062591	0.0376558
ENSMUSG00000038600	ENSMUSG00000067158	0.0311543			ENSMUSG00000022371	ENSMUSG00000024011	0.119078
ENSMUSG00000038600	ENSMUSG00000031849	0.0400964			ENSMUSG00000022371	ENSMUSG00000015354	0.0447447
ENSMUSG00000038600	ENSMUSG00000029154	0.0319654			ENSMUSG00000022371	ENSMUSG00000038463	0.0384913
ENSMUSG00000038600	ENSMUSG00000027015	0.0330997			ENSMUSG00000022371	ENSMUSG00000039405	0.0592125
ENSMUSG00000038600	ENSMUSG00000024365	0.0355297			ENSMUSG00000022371	ENSMUSG00000031343	0.0368315
ENSMUSG00000038600	ENSMUSG00000066097	0.0366383			ENSMUSG00000022371	ENSMUSG00000036334	0.0345155
ENSMUSG00000038600	ENSMUSG00000040703	0.0595205			ENSMUSG00000022371	ENSMUSG00000042485	0.0312039
ENSMUSG00000038600	ENSMUSG00000063455	0.0425079			ENSMUSG00000022371	ENSMUSG00000023046	0.0318947
ENSMUSG00000038600	ENSMUSG00000044322	0.0382792			ENSMUSG00000022371	ENSMUSG00000026399	0.0307809
ENSMUSG00000038600	ENSMUSG00000034871	0.0321413			ENSMUSG00000022371	ENSMUSG00000058571	0.0488361
ENSMUSG00000038600	ENSMUSG00000047420	0.0352963			ENSMUSG00000022371	ENSMUSG00000021214	0.0304835
ENSMUSG00000038600	ENSMUSG00000021456	0.0409571			ENSMUSG00000022371	ENSMUSG00000026674	0.0780545
ENSMUSG00000038600	ENSMUSG00000034391	0.0306045			ENSMUSG00000022371	ENSMUSG00000040690	0.0410573
ENSMUSG00000038600	ENSMUSG00000026415	0.0315218			ENSMUSG00000022371	ENSMUSG00000020363	0.0418355
ENSMUSG00000038600	ENSMUSG00000040471	0.0372669			ENSMUSG00000022371	ENSMUSG00000028780	0.0634888
ENSMUSG00000038600	ENSMUSG00000046623	0.0518494			ENSMUSG00000022371	ENSMUSG00000024501	0.0358187
ENSMUSG00000038600	ENSMUSG00000025407	0.0306768			ENSMUSG00000022371	ENSMUSG00000046402	0.0541114
ENSMUSG00000038600	ENSMUSG00000084034	0.0311193			ENSMUSG00000022371	ENSMUSG00000021186	0.0450167
ENSMUSG00000038600	ENSMUSG00000078626	0.0334826			ENSMUSG00000022371	ENSMUSG00000038587	0.0407474
ENSMUSG00000038600	ENSMUSG00000082152	0.0431546			ENSMUSG00000022371	ENSMUSG00000027188	0.0341237
ENSMUSG00000038600	ENSMUSG00000105666	0.0313145			ENSMUSG00000030109	ENSMUSG00000035780	0.032369
ENSMUSG00000038600	ENSMUSG00000098895	0.0338886			ENSMUSG00000030109	ENSMUSG00000021999	0.0356792
ENSMUSG00000038600	ENSMUSG00000099120	0.031918			ENSMUSG00000030109	ENSMUSG00000021364	0.0337335
ENSMUSG00000038600	ENSMUSG00000104158	0.0373648			ENSMUSG00000030109	ENSMUSG00000042102	0.0349803
ENSMUSG00000038600	ENSMUSG00000040405	0.0469352			ENSMUSG00000030109	ENSMUSG00000021922	0.0323545
ENSMUSG00000038600	ENSMUSG00000032758	0.0386401			ENSMUSG00000030109	ENSMUSG00000026839	0.0311942
ENSMUSG00000038600	ENSMUSG00000092622	0.0567863			ENSMUSG00000030109	ENSMUSG00000090175	0.0341445
ENSMUSG00000038600	ENSMUSG00000067616	0.0309722			ENSMUSG00000030109	ENSMUSG00000027048	0.0496696
ENSMUSG00000038600	ENSMUSG00000054046	0.0322154			ENSMUSG00000030109	ENSMUSG00000060807	0.0339586
ENSMUSG00000038600	ENSMUSG00000060459	0.0339565			ENSMUSG00000049350	ENSMUSG00000029882	0.0327983
ENSMUSG00000038600	ENSMUSG00000061397	0.0314615			ENSMUSG00000049350	ENSMUSG00000033590	0.0438397
ENSMUSG00000038600	ENSMUSG00000027070	0.0477361			ENSMUSG00000049350	ENSMUSG00000058579	0.0325368
ENSMUSG00000038600	ENSMUSG00000046589	0.0324559			ENSMUSG00000049350	ENSMUSG00000024503	0.275624
ENSMUSG00000038600	ENSMUSG00000013766	0.0585986			ENSMUSG00000049350	ENSMUSG00000024029	0.293098
ENSMUSG00000038600	ENSMUSG00000044313	0.0378848			ENSMUSG00000049350	ENSMUSG00000059654	0.0341606
ENSMUSG00000038600	ENSMUSG00000109564	0.0302977			ENSMUSG00000049350	ENSMUSG00000080665	0.0395269
ENSMUSG00000038600	ENSMUSG00000066108	0.0302115			ENSMUSG00000049350	ENSMUSG00000031957	0.0481535
ENSMUSG00000038600	ENSMUSG00000040601	0.0313818			ENSMUSG00000028234	ENSMUSG00000020460	0.0615995
ENSMUSG00000038600	ENSMUSG00000028716	0.0312946			ENSMUSG00000028234	ENSMUSG00000025967	0.0302283
ENSMUSG00000038600	ENSMUSG00000011632	0.0513464			ENSMUSG00000028234	ENSMUSG00000079641	0.0330604
ENSMUSG00000038600	ENSMUSG00000043760	0.0314864			ENSMUSG00000028234	ENSMUSG00000020372	0.0505533
ENSMUSG00000038600	ENSMUSG00000046971	0.0538629			ENSMUSG00000028234	ENSMUSG00000037805	0.0395183
ENSMUSG00000038600	ENSMUSG00000025839	0.0310148			ENSMUSG00000028234	ENSMUSG00000058558	0.0473688
ENSMUSG00000038600	ENSMUSG00000030340	0.0373014			ENSMUSG00000028234	ENSMUSG00000028936	0.046538
ENSMUSG00000038600	ENSMUSG00000028236	0.0502793			ENSMUSG00000028234	ENSMUSG00000047215	0.0666423
ENSMUSG00000038600	ENSMUSG00000071019	0.0467074			ENSMUSG00000028234	ENSMUSG00000063316	0.0362489
ENSMUSG00000038600	ENSMUSG00000073602	0.0321968			ENSMUSG00000028234	ENSMUSG00000030744	0.0707172
ENSMUSG00000038600	ENSMUSG00000052180	0.0692203			ENSMUSG00000028234	ENSMUSG00000046364	0.0385611
ENSMUSG00000038600	ENSMUSG00000027202	0.0409705			ENSMUSG00000028234	ENSMUSG00000049517	0.0431408
ENSMUSG00000038600	ENSMUSG00000021335	0.0465227			ENSMUSG00000028234	ENSMUSG00000071415	0.0887102
ENSMUSG00000038600	ENSMUSG00000024935	0.0365591			ENSMUSG00000028234	ENSMUSG00000060036	0.0454799
ENSMUSG00000038600	ENSMUSG00000024485	0.033074			ENSMUSG00000028234	ENSMUSG00000012848	0.0755918
ENSMUSG00000038600	ENSMUSG00000030769	0.0400787			ENSMUSG00000028234	ENSMUSG00000063457	0.0458929
ENSMUSG00000038600	ENSMUSG00000050876	0.0393238			ENSMUSG00000028234	ENSMUSG00000008668	0.0837491
ENSMUSG00000038600	ENSMUSG00000029273	0.0320769			ENSMUSG00000028234	ENSMUSG00000061477	0.0905193
ENSMUSG00000038600	ENSMUSG00000006342	0.0333054			ENSMUSG00000028234	ENSMUSG00000031320	0.0596015
ENSMUSG00000038600	ENSMUSG00000029830	0.0687606			ENSMUSG00000028234	ENSMUSG00000067274	0.0725324
ENSMUSG00000038600	ENSMUSG00000026380	0.0363915			ENSMUSG00000028234	ENSMUSG00000040952	0.0661249
ENSMUSG00000038600	ENSMUSG00000028148	0.0436029			ENSMUSG00000028234	ENSMUSG00000025508	0.0865516
ENSMUSG00000038600	ENSMUSG00000071506	0.0357023			ENSMUSG00000028234	ENSMUSG00000061315	0.0360025
ENSMUSG00000038600	ENSMUSG00000029829	0.286375			ENSMUSG00000028234	ENSMUSG00000008682	0.0507229
ENSMUSG00000038600	ENSMUSG00000024727	0.0372801			ENSMUSG00000028234	ENSMUSG00000059291	0.0365769
ENSMUSG00000038600	ENSMUSG00000036899	0.0545027			ENSMUSG00000028234	ENSMUSG00000058174	0.035532
ENSMUSG00000038600	ENSMUSG00000030963	0.0401181			ENSMUSG00000028234	ENSMUSG00000032518	0.0800902
ENSMUSG00000038600	ENSMUSG00000042985	0.0495143			ENSMUSG00000028234	ENSMUSG00000028081	0.0700315
ENSMUSG00000038600	ENSMUSG00000031351	0.0394165			ENSMUSG00000028234	ENSMUSG00000062997	0.0716698
ENSMUSG00000033379	ENSMUSG00000024121	0.102642			ENSMUSG00000028234	ENSMUSG00000052146	0.0907156
ENSMUSG00000033379	ENSMUSG00000013160	0.0327603			ENSMUSG00000028234	ENSMUSG00000039001	0.0310416
ENSMUSG00000033379	ENSMUSG00000015575	0.0303126			ENSMUSG00000028234	ENSMUSG00000038900	0.0621048
ENSMUSG00000033379	ENSMUSG00000052459	0.0439247			ENSMUSG00000028234	ENSMUSG00000031029	0.0306619
ENSMUSG00000033379	ENSMUSG00000006273	0.0386372			ENSMUSG00000028234	ENSMUSG00000039221	0.0416574
ENSMUSG00000033379	ENSMUSG00000022295	0.0413574			ENSMUSG00000028234	ENSMUSG00000012405	0.0379158
ENSMUSG00000033379	ENSMUSG00000021114	0.0416106			ENSMUSG00000028234	ENSMUSG00000067288	0.0439086
ENSMUSG00000033379	ENSMUSG00000019210	0.0475214			ENSMUSG00000028234	ENSMUSG00000008683	0.0600842
ENSMUSG00000033379	ENSMUSG00000004285	0.0322603			ENSMUSG00000028234	ENSMUSG00000079435	0.0457082
ENSMUSG00000033379	ENSMUSG00000039105	0.0532481			ENSMUSG00000028234	ENSMUSG00000026238	0.0301849
ENSMUSG00000033379	ENSMUSG00000033793	0.030441			ENSMUSG00000028234	ENSMUSG00000041453	0.0855491
ENSMUSG00000033379	ENSMUSG00000013622	0.0313991			ENSMUSG00000028234	ENSMUSG00000024608	0.0707195
ENSMUSG00000033379	ENSMUSG00000033940	0.0361553			ENSMUSG00000028234	ENSMUSG00000060126	0.0787411
ENSMUSG00000033379	ENSMUSG00000036438	0.0390409			ENSMUSG00000086847	ENSMUSG00000018604	0.035158
ENSMUSG00000033379	ENSMUSG00000025351	0.031093			ENSMUSG00000086847	ENSMUSG00000021469	0.0613114
ENSMUSG00000033379	ENSMUSG00000023020	0.0325865			ENSMUSG00000086847	ENSMUSG00000032291	0.0306295
ENSMUSG00000033379	ENSMUSG00000027447	0.0393281			ENSMUSG00000015697	ENSMUSG00000097532	0.0594668
ENSMUSG00000033379	ENSMUSG00000055943	0.0307639			ENSMUSG00000022181	ENSMUSG00000055546	0.0413035
ENSMUSG00000033379	ENSMUSG00000029616	0.0302259			ENSMUSG00000022181	ENSMUSG00000026390	0.0651794
ENSMUSG00000033379	ENSMUSG00000050708	0.0376072			ENSMUSG00000022181	ENSMUSG00000014542	0.138555
ENSMUSG00000033379	ENSMUSG00000015291	0.0402052			ENSMUSG00000022181	ENSMUSG00000073418	0.0412399
ENSMUSG00000033379	ENSMUSG00000075706	0.0309923			ENSMUSG00000022181	ENSMUSG00000040264	0.0443623
ENSMUSG00000033379	ENSMUSG00000022564	0.0479122			ENSMUSG00000022181	ENSMUSG00000056370	0.0324288
ENSMUSG00000033379	ENSMUSG00000025232	0.041151			ENSMUSG00000022181	ENSMUSG00000026874	0.0351457
ENSMUSG00000033379	ENSMUSG00000050552	0.0357538			ENSMUSG00000022181	ENSMUSG00000064225	0.0375157
ENSMUSG00000033379	ENSMUSG00000002580	0.035987			ENSMUSG00000022181	ENSMUSG00000027322	0.0681099
ENSMUSG00000033379	ENSMUSG00000032336	0.034161			ENSMUSG00000022181	ENSMUSG00000030895	0.0361441
ENSMUSG00000033379	ENSMUSG00000004207	0.030189			ENSMUSG00000022181	ENSMUSG00000026938	0.103344
ENSMUSG00000033379	ENSMUSG00000003380	0.0309682			ENSMUSG00000022181	ENSMUSG00000015854	0.121559
ENSMUSG00000033379	ENSMUSG00000005873	0.0423566			ENSMUSG00000022181	ENSMUSG00000019874	0.0361642
ENSMUSG00000033379	ENSMUSG00000031387	0.0334534			ENSMUSG00000084291	ENSMUSG00000030291	0.0570712
ENSMUSG00000033379	ENSMUSG00000093989	0.0527242			ENSMUSG00000026586	ENSMUSG00000035799	0.062612
ENSMUSG00000033379	ENSMUSG00000021087	0.0321946			ENSMUSG00000026586	ENSMUSG00000022548	0.0382509
ENSMUSG00000033379	ENSMUSG00000023236	0.0338969			ENSMUSG00000026586	ENSMUSG00000037034	0.0321401
ENSMUSG00000033379	ENSMUSG00000002014	0.0378809			ENSMUSG00000026586	ENSMUSG00000039084	0.0400014
ENSMUSG00000033379	ENSMUSG00000031708	0.0619776			ENSMUSG00000026586	ENSMUSG00000062257	0.0356494
ENSMUSG00000033379	ENSMUSG00000006315	0.0495414			ENSMUSG00000026586	ENSMUSG00000021319	0.0903215
ENSMUSG00000033379	ENSMUSG00000028822	0.0302112			ENSMUSG00000026586	ENSMUSG00000073418	0.0458687
ENSMUSG00000033379	ENSMUSG00000028618	0.0453025			ENSMUSG00000026586	ENSMUSG00000021943	0.037225
ENSMUSG00000033379	ENSMUSG00000015013	0.0360401			ENSMUSG00000026586	ENSMUSG00000015354	0.0415814
ENSMUSG00000033379	ENSMUSG00000042675	0.0377571			ENSMUSG00000026586	ENSMUSG00000026185	0.0666022
ENSMUSG00000024121	ENSMUSG00000108761	0.0560387			ENSMUSG00000026586	ENSMUSG00000027208	0.0329947
ENSMUSG00000024121	ENSMUSG00000013160	0.0498489			ENSMUSG00000026586	ENSMUSG00000043613	0.0377827
ENSMUSG00000024121	ENSMUSG00000052459	0.0360765			ENSMUSG00000026586	ENSMUSG00000026073	0.0334239
ENSMUSG00000024121	ENSMUSG00000006273	0.046421			ENSMUSG00000026586	ENSMUSG00000030351	0.0376609
ENSMUSG00000024121	ENSMUSG00000021114	0.0405679			ENSMUSG00000026586	ENSMUSG00000030249	0.0313046
ENSMUSG00000024121	ENSMUSG00000019210	0.0476894			ENSMUSG00000026586	ENSMUSG00000047414	0.0427093
ENSMUSG00000024121	ENSMUSG00000039105	0.0369612			ENSMUSG00000026586	ENSMUSG00000022053	0.0416998
ENSMUSG00000024121	ENSMUSG00000036299	0.0408384			ENSMUSG00000026586	ENSMUSG00000023078	0.0425906
ENSMUSG00000024121	ENSMUSG00000023175	0.0751142			ENSMUSG00000026586	ENSMUSG00000000392	0.0310109
ENSMUSG00000024121	ENSMUSG00000001175	0.0391286			ENSMUSG00000026586	ENSMUSG00000022330	0.0484704
ENSMUSG00000024121	ENSMUSG00000003814	0.0546886			ENSMUSG00000026586	ENSMUSG00000029816	0.0322029
ENSMUSG00000024121	ENSMUSG00000025468	0.0509502			ENSMUSG00000026586	ENSMUSG00000029661	0.0409464
ENSMUSG00000024121	ENSMUSG00000025351	0.0400521			ENSMUSG00000026586	ENSMUSG00000027996	0.0333895
ENSMUSG00000024121	ENSMUSG00000030682	0.0301538			ENSMUSG00000026586	ENSMUSG00000031906	0.0318426
ENSMUSG00000024121	ENSMUSG00000056201	0.0865523			ENSMUSG00000026586	ENSMUSG00000026109	0.049569
ENSMUSG00000024121	ENSMUSG00000027350	0.0307899			ENSMUSG00000037411	ENSMUSG00000036242	0.0349181
ENSMUSG00000024121	ENSMUSG00000031818	0.0425694			ENSMUSG00000037411	ENSMUSG00000027559	0.0321832
ENSMUSG00000024121	ENSMUSG00000041697	0.0330832			ENSMUSG00000037411	ENSMUSG00000003545	0.0354743
ENSMUSG00000024121	ENSMUSG00000027447	0.0385752			ENSMUSG00000037411	ENSMUSG00000040152	0.037552
ENSMUSG00000024121	ENSMUSG00000021939	0.0925398			ENSMUSG00000037411	ENSMUSG00000031503	0.0367902
ENSMUSG00000024121	ENSMUSG00000021477	0.0338151			ENSMUSG00000037411	ENSMUSG00000033491	0.043369
ENSMUSG00000024121	ENSMUSG00000022174	0.044099			ENSMUSG00000037411	ENSMUSG00000064293	0.0360336
ENSMUSG00000024121	ENSMUSG00000035530	0.0754749			ENSMUSG00000037411	ENSMUSG00000028364	0.0323149
ENSMUSG00000024121	ENSMUSG00000027131	0.0376017			ENSMUSG00000005220	ENSMUSG00000071317	0.0369169
ENSMUSG00000024121	ENSMUSG00000055943	0.0348326			ENSMUSG00000005220	ENSMUSG00000040086	0.122909
ENSMUSG00000024121	ENSMUSG00000023011	0.0321017			ENSMUSG00000005220	ENSMUSG00000044006	0.0441767
ENSMUSG00000024121	ENSMUSG00000024661	0.0622466			ENSMUSG00000005220	ENSMUSG00000051747	0.0623
ENSMUSG00000024121	ENSMUSG00000057666	0.108355			ENSMUSG00000005220	ENSMUSG00000022519	0.0819604
ENSMUSG00000024121	ENSMUSG00000031517	0.0428999			ENSMUSG00000005220	ENSMUSG00000021313	0.0845957
ENSMUSG00000024121	ENSMUSG00000075706	0.0311264			ENSMUSG00000005220	ENSMUSG00000020542	0.0469347
ENSMUSG00000024121	ENSMUSG00000022564	0.0745411			ENSMUSG00000005220	ENSMUSG00000042717	0.0606319
ENSMUSG00000024121	ENSMUSG00000021270	0.0418285			ENSMUSG00000005220	ENSMUSG00000061603	0.0387259
ENSMUSG00000024121	ENSMUSG00000023944	0.0395226			ENSMUSG00000005220	ENSMUSG00000027861	0.0440283
ENSMUSG00000024121	ENSMUSG00000015656	0.054471			ENSMUSG00000005220	ENSMUSG00000027022	0.0369888
ENSMUSG00000024121	ENSMUSG00000022108	0.0601417			ENSMUSG00000005220	ENSMUSG00000020067	0.0644393
ENSMUSG00000024121	ENSMUSG00000026223	0.0327231			ENSMUSG00000005220	ENSMUSG00000079243	0.0345567
ENSMUSG00000024121	ENSMUSG00000029103	0.0387446			ENSMUSG00000005220	ENSMUSG00000055027	0.0505681
ENSMUSG00000024121	ENSMUSG00000031812	0.0369249			ENSMUSG00000005220	ENSMUSG00000079588	0.0414718
ENSMUSG00000024121	ENSMUSG00000019179	0.030827			ENSMUSG00000005220	ENSMUSG00000006576	0.0406666
ENSMUSG00000024121	ENSMUSG00000030120	0.0362025			ENSMUSG00000005220	ENSMUSG00000031461	0.111356
ENSMUSG00000024121	ENSMUSG00000006024	0.0428457			ENSMUSG00000005220	ENSMUSG00000052374	0.0467327
ENSMUSG00000024121	ENSMUSG00000035242	0.0460663			ENSMUSG00000005220	ENSMUSG00000035296	0.0845364
ENSMUSG00000024121	ENSMUSG00000039278	0.0367408			ENSMUSG00000005220	ENSMUSG00000074001	0.0341678
ENSMUSG00000024121	ENSMUSG00000011752	0.0447465			ENSMUSG00000005220	ENSMUSG00000021798	0.0310319
ENSMUSG00000024121	ENSMUSG00000006373	0.0421658			ENSMUSG00000005220	ENSMUSG00000047419	0.0478181
ENSMUSG00000024121	ENSMUSG00000003363	0.045107			ENSMUSG00000005220	ENSMUSG00000030996	0.0458378
ENSMUSG00000024121	ENSMUSG00000071866	0.0687019			ENSMUSG00000005220	ENSMUSG00000030046	0.173303
ENSMUSG00000024121	ENSMUSG00000007564	0.0317276			ENSMUSG00000005220	ENSMUSG00000026824	0.0823612
ENSMUSG00000024121	ENSMUSG00000020612	0.0362606			ENSMUSG00000005220	ENSMUSG00000027480	0.0375886
ENSMUSG00000024121	ENSMUSG00000004207	0.0360106			ENSMUSG00000005220	ENSMUSG00000045613	0.057339
ENSMUSG00000024121	ENSMUSG00000077450	0.032047			ENSMUSG00000005220	ENSMUSG00000034842	0.0369386
ENSMUSG00000024121	ENSMUSG00000003380	0.0316095			ENSMUSG00000005220	ENSMUSG00000078937	0.0836029
ENSMUSG00000024121	ENSMUSG00000005873	0.0369251			ENSMUSG00000005220	ENSMUSG00000039462	0.0380438
ENSMUSG00000024121	ENSMUSG00000093989	0.0865971			ENSMUSG00000005220	ENSMUSG00000043639	0.034944
ENSMUSG00000024121	ENSMUSG00000022540	0.0323131			ENSMUSG00000036151	ENSMUSG00000092008	0.0533414
ENSMUSG00000024121	ENSMUSG00000021087	0.0576865			ENSMUSG00000036151	ENSMUSG00000029269	0.032495
ENSMUSG00000024121	ENSMUSG00000024758	0.0453389			ENSMUSG00000036151	ENSMUSG00000034528	0.0312169
ENSMUSG00000024121	ENSMUSG00000028049	0.0334315			ENSMUSG00000036151	ENSMUSG00000031645	0.034922
ENSMUSG00000024121	ENSMUSG00000019877	0.0376075			ENSMUSG00000070806	ENSMUSG00000090336	0.0303138
ENSMUSG00000024121	ENSMUSG00000061904	0.0391563			ENSMUSG00000086150	ENSMUSG00000040270	0.0430392
ENSMUSG00000024121	ENSMUSG00000029151	0.0349643			ENSMUSG00000027620	ENSMUSG00000034120	0.0359965
ENSMUSG00000024121	ENSMUSG00000019804	0.0301249			ENSMUSG00000027620	ENSMUSG00000022119	0.035744
ENSMUSG00000024121	ENSMUSG00000021917	0.0405619			ENSMUSG00000027620	ENSMUSG00000092341	0.126129
ENSMUSG00000024121	ENSMUSG00000041355	0.0312238			ENSMUSG00000037984	ENSMUSG00000025889	0.0367499
ENSMUSG00000024121	ENSMUSG00000022415	0.0317407			ENSMUSG00000037984	ENSMUSG00000038486	0.0308686
ENSMUSG00000024121	ENSMUSG00000007021	0.0358002			ENSMUSG00000037984	ENSMUSG00000018865	0.0317244
ENSMUSG00000024121	ENSMUSG00000024261	0.034939			ENSMUSG00000037984	ENSMUSG00000024245	0.0622208
ENSMUSG00000024121	ENSMUSG00000031708	0.0527443			ENSMUSG00000037984	ENSMUSG00000028876	0.0315562
ENSMUSG00000024121	ENSMUSG00000023010	0.0364602			ENSMUSG00000037984	ENSMUSG00000022861	0.0309121
ENSMUSG00000024121	ENSMUSG00000028618	0.0557422			ENSMUSG00000037984	ENSMUSG00000044071	0.0377678
ENSMUSG00000024121	ENSMUSG00000035964	0.0338329			ENSMUSG00000037984	ENSMUSG00000041986	0.0311436
ENSMUSG00000024121	ENSMUSG00000050043	0.0420231			ENSMUSG00000037984	ENSMUSG00000032532	0.0333075
ENSMUSG00000024121	ENSMUSG00000093904	0.0343721			ENSMUSG00000037984	ENSMUSG00000010803	0.0953116
ENSMUSG00000024121	ENSMUSG00000033475	0.0696215			ENSMUSG00000037984	ENSMUSG00000021743	0.0335187
ENSMUSG00000024121	ENSMUSG00000058254	0.0553583			ENSMUSG00000037984	ENSMUSG00000069372	0.0577674
ENSMUSG00000024121	ENSMUSG00000019505	0.0917161			ENSMUSG00000037984	ENSMUSG00000029608	0.0330843
ENSMUSG00000024121	ENSMUSG00000078923	0.0425682			ENSMUSG00000037984	ENSMUSG00000040125	0.0368699
ENSMUSG00000024121	ENSMUSG00000044894	0.0308653			ENSMUSG00000037984	ENSMUSG00000023192	0.0803018
ENSMUSG00000024121	ENSMUSG00000034341	0.0360986			ENSMUSG00000037984	ENSMUSG00000035864	0.0885032
ENSMUSG00000108761	ENSMUSG00000080913	0.0390788			ENSMUSG00000037984	ENSMUSG00000020297	0.0428704
ENSMUSG00000108761	ENSMUSG00000082301	0.0500841			ENSMUSG00000037984	ENSMUSG00000033615	0.0406408
ENSMUSG00000108761	ENSMUSG00000105551	0.0349618			ENSMUSG00000037984	ENSMUSG00000003872	0.0313938
ENSMUSG00000108761	ENSMUSG00000108009	0.0333115			ENSMUSG00000037984	ENSMUSG00000037492	0.0596562
ENSMUSG00000108761	ENSMUSG00000063830	0.0325606			ENSMUSG00000037984	ENSMUSG00000042045	0.046548
ENSMUSG00000108761	ENSMUSG00000098003	0.0316648			ENSMUSG00000037984	ENSMUSG00000032356	0.0401568
ENSMUSG00000108761	ENSMUSG00000071750	0.0419315			ENSMUSG00000037984	ENSMUSG00000024517	0.0341941
ENSMUSG00000108761	ENSMUSG00000098056	0.0318376			ENSMUSG00000037984	ENSMUSG00000021301	0.054537
ENSMUSG00000108761	ENSMUSG00000100033	0.0348781			ENSMUSG00000037984	ENSMUSG00000063626	0.0488074
ENSMUSG00000108761	ENSMUSG00000082076	0.0303341			ENSMUSG00000037984	ENSMUSG00000032368	0.0350272
ENSMUSG00000108761	ENSMUSG00000105005	0.0320094			ENSMUSG00000037984	ENSMUSG00000026686	0.0336193
ENSMUSG00000013160	ENSMUSG00000052459	0.0350913			ENSMUSG00000037984	ENSMUSG00000029757	0.055893
ENSMUSG00000013160	ENSMUSG00000006273	0.0541151			ENSMUSG00000037984	ENSMUSG00000070866	0.0844317
ENSMUSG00000013160	ENSMUSG00000022295	0.0349867			ENSMUSG00000037984	ENSMUSG00000020436	0.14074
ENSMUSG00000013160	ENSMUSG00000019210	0.0312831			ENSMUSG00000037984	ENSMUSG00000027895	0.0388629
ENSMUSG00000013160	ENSMUSG00000031818	0.0334699			ENSMUSG00000037984	ENSMUSG00000027716	0.0499262
ENSMUSG00000013160	ENSMUSG00000018567	0.0556484			ENSMUSG00000037656	ENSMUSG00000040373	0.039542
ENSMUSG00000013160	ENSMUSG00000029713	0.0511026			ENSMUSG00000055214	ENSMUSG00000047976	0.0360841
ENSMUSG00000013160	ENSMUSG00000034707	0.0303426			ENSMUSG00000055214	ENSMUSG00000031772	0.0351844
ENSMUSG00000013160	ENSMUSG00000022564	0.0307493			ENSMUSG00000055214	ENSMUSG00000020431	0.0359126
ENSMUSG00000013160	ENSMUSG00000031447	0.0461077			ENSMUSG00000055214	ENSMUSG00000044288	0.10451
ENSMUSG00000013160	ENSMUSG00000075705	0.0342331			ENSMUSG00000055214	ENSMUSG00000021700	0.0323887
ENSMUSG00000013160	ENSMUSG00000003363	0.034536			ENSMUSG00000055214	ENSMUSG00000010803	0.0511344
ENSMUSG00000013160	ENSMUSG00000024953	0.0301023			ENSMUSG00000055214	ENSMUSG00000087301	0.0424444
ENSMUSG00000013160	ENSMUSG00000005469	0.0306373			ENSMUSG00000055214	ENSMUSG00000029608	0.0516942
ENSMUSG00000013160	ENSMUSG00000031387	0.03716			ENSMUSG00000055214	ENSMUSG00000106056	0.0567804
ENSMUSG00000013160	ENSMUSG00000093989	0.0437165			ENSMUSG00000055214	ENSMUSG00000022456	0.0314566
ENSMUSG00000013160	ENSMUSG00000015013	0.032054			ENSMUSG00000055214	ENSMUSG00000066392	0.035019
ENSMUSG00000013160	ENSMUSG00000024091	0.0314102			ENSMUSG00000055214	ENSMUSG00000020436	0.0634557
ENSMUSG00000013160	ENSMUSG00000034993	0.0307632			ENSMUSG00000055214	ENSMUSG00000027895	0.0318281
ENSMUSG00000013160	ENSMUSG00000034341	0.0356136			ENSMUSG00000055214	ENSMUSG00000018634	0.0565865
ENSMUSG00000028238	ENSMUSG00000006273	0.0304307			ENSMUSG00000019947	ENSMUSG00000031519	0.0579532
ENSMUSG00000028238	ENSMUSG00000026394	0.048105			ENSMUSG00000019947	ENSMUSG00000092341	0.0330523
ENSMUSG00000028238	ENSMUSG00000015665	0.0325428			ENSMUSG00000024590	ENSMUSG00000037313	0.0360127
ENSMUSG00000028238	ENSMUSG00000028121	0.0379208			ENSMUSG00000024590	ENSMUSG00000027398	0.0476427
ENSMUSG00000028238	ENSMUSG00000025418	0.0423657			ENSMUSG00000024590	ENSMUSG00000072082	0.0320297
ENSMUSG00000028238	ENSMUSG00000050390	0.0443385			ENSMUSG00000024590	ENSMUSG00000022322	0.0395125
ENSMUSG00000028238	ENSMUSG00000000805	0.0344255			ENSMUSG00000024590	ENSMUSG00000030144	0.0309233
ENSMUSG00000028238	ENSMUSG00000036526	0.0702718			ENSMUSG00000024590	ENSMUSG00000027360	0.0388248
ENSMUSG00000028238	ENSMUSG00000018927	0.0887445			ENSMUSG00000024590	ENSMUSG00000026355	0.0391334
ENSMUSG00000028238	ENSMUSG00000022667	0.0424191			ENSMUSG00000024590	ENSMUSG00000030978	0.0433393
ENSMUSG00000028238	ENSMUSG00000062082	0.143962			ENSMUSG00000024590	ENSMUSG00000041859	0.0332526
ENSMUSG00000028238	ENSMUSG00000030577	0.0546685			ENSMUSG00000024590	ENSMUSG00000115946	0.0325677
ENSMUSG00000028238	ENSMUSG00000026012	0.0422357			ENSMUSG00000024590	ENSMUSG00000026669	0.0313342
ENSMUSG00000028238	ENSMUSG00000063193	0.0316124			ENSMUSG00000024590	ENSMUSG00000026073	0.0442655
ENSMUSG00000028238	ENSMUSG00000002944	0.0478791			ENSMUSG00000024590	ENSMUSG00000026683	0.0301716
ENSMUSG00000028238	ENSMUSG00000015854	0.0315558			ENSMUSG00000024590	ENSMUSG00000024742	0.0311796
ENSMUSG00000028238	ENSMUSG00000018774	0.0311107			ENSMUSG00000024590	ENSMUSG00000035455	0.0481428
ENSMUSG00000028238	ENSMUSG00000038147	0.0576089			ENSMUSG00000036805	ENSMUSG00000061718	0.0845266
ENSMUSG00000028238	ENSMUSG00000061825	0.0330895			ENSMUSG00000036805	ENSMUSG00000062124	0.0325909
ENSMUSG00000028238	ENSMUSG00000040809	0.056912			ENSMUSG00000036805	ENSMUSG00000029596	0.033258
ENSMUSG00000028238	ENSMUSG00000006216	0.0305866			ENSMUSG00000036805	ENSMUSG00000021211	0.0488546
ENSMUSG00000028238	ENSMUSG00000023349	0.0472455			ENSMUSG00000036805	ENSMUSG00000028463	0.0358855
ENSMUSG00000028238	ENSMUSG00000079293	0.125176			ENSMUSG00000036805	ENSMUSG00000053964	0.0343567
ENSMUSG00000028238	ENSMUSG00000071714	0.0333953			ENSMUSG00000036805	ENSMUSG00000023829	0.0493302
ENSMUSG00000028238	ENSMUSG00000028111	0.152837			ENSMUSG00000036805	ENSMUSG00000039131	0.0375472
ENSMUSG00000028238	ENSMUSG00000038642	0.0331326			ENSMUSG00000036805	ENSMUSG00000013418	0.0403668
ENSMUSG00000028238	ENSMUSG00000048480	0.0498947			ENSMUSG00000036805	ENSMUSG00000022656	0.0305818
ENSMUSG00000028238	ENSMUSG00000022303	0.0712538			ENSMUSG00000036805	ENSMUSG00000030838	0.030105
ENSMUSG00000028238	ENSMUSG00000027068	0.0302832			ENSMUSG00000036805	ENSMUSG00000031257	0.0324069
ENSMUSG00000028238	ENSMUSG00000053687	0.0302238			ENSMUSG00000036805	ENSMUSG00000047517	0.0408621
ENSMUSG00000028238	ENSMUSG00000021768	0.0354591			ENSMUSG00000036805	ENSMUSG00000035561	0.108981
ENSMUSG00000028238	ENSMUSG00000072601	0.0570968			ENSMUSG00000036805	ENSMUSG00000020534	0.0312557
ENSMUSG00000028238	ENSMUSG00000090166	0.0353053			ENSMUSG00000036805	ENSMUSG00000004038	0.0535896
ENSMUSG00000028238	ENSMUSG00000072596	0.0804543			ENSMUSG00000036805	ENSMUSG00000009545	0.0603821
ENSMUSG00000028238	ENSMUSG00000037868	0.0338135			ENSMUSG00000036805	ENSMUSG00000001739	0.0355695
ENSMUSG00000028238	ENSMUSG00000031443	0.169946			ENSMUSG00000036805	ENSMUSG00000032292	0.0670902
ENSMUSG00000028238	ENSMUSG00000062515	0.0671704			ENSMUSG00000036805	ENSMUSG00000024619	0.0522904
ENSMUSG00000028238	ENSMUSG00000027533	0.050967			ENSMUSG00000036805	ENSMUSG00000030711	0.0490194
ENSMUSG00000028238	ENSMUSG00000006219	0.0429115			ENSMUSG00000038507	ENSMUSG00000073489	0.0307944
ENSMUSG00000028238	ENSMUSG00000026691	0.0358578			ENSMUSG00000038507	ENSMUSG00000073144	0.0852352
ENSMUSG00000028238	ENSMUSG00000061175	0.0343439			ENSMUSG00000038507	ENSMUSG00000074896	0.0441975
ENSMUSG00000028238	ENSMUSG00000037280	0.0355976			ENSMUSG00000038507	ENSMUSG00000029561	0.051829
ENSMUSG00000028238	ENSMUSG00000074802	0.0309998			ENSMUSG00000039828	ENSMUSG00000110528	0.365914
ENSMUSG00000028238	ENSMUSG00000038508	0.0352625			ENSMUSG00000057541	ENSMUSG00000040463	0.0309539
ENSMUSG00000028238	ENSMUSG00000073492	0.0345521			ENSMUSG00000037313	ENSMUSG00000022322	0.0559599
ENSMUSG00000028238	ENSMUSG00000081723	0.0390571			ENSMUSG00000037313	ENSMUSG00000001403	0.0556055
ENSMUSG00000028238	ENSMUSG00000103847	0.0360992			ENSMUSG00000037313	ENSMUSG00000024056	0.0434809
ENSMUSG00000028238	ENSMUSG00000081778	0.0304341			ENSMUSG00000037313	ENSMUSG00000037544	0.0340644
ENSMUSG00000028238	ENSMUSG00000029816	0.192825			ENSMUSG00000037313	ENSMUSG00000001517	0.0342965
ENSMUSG00000028238	ENSMUSG00000021306	0.0322692			ENSMUSG00000037313	ENSMUSG00000006398	0.082407
ENSMUSG00000028238	ENSMUSG00000016283	0.0584889			ENSMUSG00000037313	ENSMUSG00000033031	0.0387641
ENSMUSG00000028238	ENSMUSG00000026228	0.0426979			ENSMUSG00000037313	ENSMUSG00000032254	0.0412256
ENSMUSG00000028238	ENSMUSG00000064267	0.0506355			ENSMUSG00000037313	ENSMUSG00000032218	0.0555355
ENSMUSG00000028238	ENSMUSG00000026981	0.0427776			ENSMUSG00000037313	ENSMUSG00000026683	0.0585701
ENSMUSG00000028238	ENSMUSG00000003882	0.105663			ENSMUSG00000037313	ENSMUSG00000019942	0.0515672
ENSMUSG00000028238	ENSMUSG00000030789	0.139376			ENSMUSG00000037313	ENSMUSG00000030677	0.0766662
ENSMUSG00000028238	ENSMUSG00000000290	0.032777			ENSMUSG00000037313	ENSMUSG00000036777	0.0306296
ENSMUSG00000028238	ENSMUSG00000044485	0.0470388			ENSMUSG00000037313	ENSMUSG00000005470	0.0318101
ENSMUSG00000028238	ENSMUSG00000067591	0.0346749			ENSMUSG00000037313	ENSMUSG00000023505	0.0531347
ENSMUSG00000028238	ENSMUSG00000061397	0.0303145			ENSMUSG00000037313	ENSMUSG00000022033	0.0611151
ENSMUSG00000028238	ENSMUSG00000045312	0.0393474			ENSMUSG00000037313	ENSMUSG00000028873	0.0583467
ENSMUSG00000028238	ENSMUSG00000024781	0.0318901			ENSMUSG00000037313	ENSMUSG00000020914	0.0809291
ENSMUSG00000028238	ENSMUSG00000024768	0.0518564			ENSMUSG00000055882	ENSMUSG00000042092	0.0407524
ENSMUSG00000028238	ENSMUSG00000015568	0.069346			ENSMUSG00000055882	ENSMUSG00000045835	0.0330149
ENSMUSG00000028238	ENSMUSG00000022305	0.0455487			ENSMUSG00000055882	ENSMUSG00000060499	0.0614956
ENSMUSG00000028238	ENSMUSG00000033207	0.0959563			ENSMUSG00000055882	ENSMUSG00000046957	0.0557895
ENSMUSG00000028238	ENSMUSG00000036853	0.0799125			ENSMUSG00000055882	ENSMUSG00000041550	0.039971
ENSMUSG00000028238	ENSMUSG00000053863	0.0373874			ENSMUSG00000055882	ENSMUSG00000032566	0.162202
ENSMUSG00000028238	ENSMUSG00000014361	0.0322114			ENSMUSG00000055882	ENSMUSG00000038994	0.0625657
ENSMUSG00000028238	ENSMUSG00000034854	0.0403758			ENSMUSG00000055882	ENSMUSG00000032493	0.0876414
ENSMUSG00000028238	ENSMUSG00000033174	0.0699121			ENSMUSG00000055882	ENSMUSG00000048686	0.0529399
ENSMUSG00000028238	ENSMUSG00000035158	0.0353462			ENSMUSG00000055882	ENSMUSG00000035522	0.0622513
ENSMUSG00000028238	ENSMUSG00000049723	0.150556			ENSMUSG00000055882	ENSMUSG00000028972	0.0322791
ENSMUSG00000028238	ENSMUSG00000026712	0.0688472			ENSMUSG00000055882	ENSMUSG00000027517	0.0528602
ENSMUSG00000028238	ENSMUSG00000022353	0.0315388			ENSMUSG00000055882	ENSMUSG00000090457	0.0638714
ENSMUSG00000028238	ENSMUSG00000027698	0.0305352			ENSMUSG00000055882	ENSMUSG00000042554	0.0575527
ENSMUSG00000028238	ENSMUSG00000029819	0.0321848			ENSMUSG00000028657	ENSMUSG00000047462	0.0362826
ENSMUSG00000028238	ENSMUSG00000030450	0.031657			ENSMUSG00000028657	ENSMUSG00000060509	0.067021
ENSMUSG00000028238	ENSMUSG00000030162	0.0382589			ENSMUSG00000028657	ENSMUSG00000022659	0.0505281
ENSMUSG00000028238	ENSMUSG00000054594	0.0350023			ENSMUSG00000028657	ENSMUSG00000005142	0.0342429
ENSMUSG00000028238	ENSMUSG00000044819	0.0365959			ENSMUSG00000029860	ENSMUSG00000029580	0.0401793
ENSMUSG00000028238	ENSMUSG00000030329	0.0337125			ENSMUSG00000029860	ENSMUSG00000004612	0.0327023
ENSMUSG00000028238	ENSMUSG00000089942	0.0486696			ENSMUSG00000029860	ENSMUSG00000030149	0.0319792
ENSMUSG00000028238	ENSMUSG00000003363	0.0327477			ENSMUSG00000029860	ENSMUSG00000060063	0.0420911
ENSMUSG00000028238	ENSMUSG00000032068	0.041317			ENSMUSG00000029860	ENSMUSG00000004665	0.0508088
ENSMUSG00000028238	ENSMUSG00000049719	0.0532314			ENSMUSG00000029860	ENSMUSG00000031827	0.0334728
ENSMUSG00000028238	ENSMUSG00000037759	0.0441349			ENSMUSG00000029860	ENSMUSG00000024659	0.0314832
ENSMUSG00000028238	ENSMUSG00000030134	0.0329659			ENSMUSG00000029860	ENSMUSG00000031380	0.0312671
ENSMUSG00000028238	ENSMUSG00000026358	0.0492207			ENSMUSG00000029860	ENSMUSG00000026547	0.0308564
ENSMUSG00000028238	ENSMUSG00000047222	0.0624916			ENSMUSG00000024301	ENSMUSG00000020808	0.0320274
ENSMUSG00000028238	ENSMUSG00000061815	0.0506229			ENSMUSG00000024301	ENSMUSG00000019942	0.0378912
ENSMUSG00000028238	ENSMUSG00000024653	0.046637			ENSMUSG00000024301	ENSMUSG00000022033	0.0304969
ENSMUSG00000028238	ENSMUSG00000000216	0.0328547			ENSMUSG00000015340	ENSMUSG00000032915	0.0798976
ENSMUSG00000028238	ENSMUSG00000021319	0.0419595			ENSMUSG00000015340	ENSMUSG00000026395	0.0332352
ENSMUSG00000028238	ENSMUSG00000040711	0.0301034			ENSMUSG00000015340	ENSMUSG00000028885	0.0366797
ENSMUSG00000028238	ENSMUSG00000041362	0.0308067			ENSMUSG00000015340	ENSMUSG00000030830	0.0362479
ENSMUSG00000028238	ENSMUSG00000091055	0.0420183			ENSMUSG00000015340	ENSMUSG00000024672	0.039572
ENSMUSG00000028238	ENSMUSG00000039013	0.0455012			ENSMUSG00000015340	ENSMUSG00000030187	0.0411458
ENSMUSG00000028238	ENSMUSG00000038179	0.0493288			ENSMUSG00000015340	ENSMUSG00000070873	0.0378304
ENSMUSG00000028238	ENSMUSG00000036330	0.0405601			ENSMUSG00000015340	ENSMUSG00000043336	0.0303749
ENSMUSG00000028238	ENSMUSG00000032122	0.0711067			ENSMUSG00000015340	ENSMUSG00000028874	0.063068
ENSMUSG00000028238	ENSMUSG00000024485	0.0426542			ENSMUSG00000015340	ENSMUSG00000040613	0.0323177
ENSMUSG00000028238	ENSMUSG00000031596	0.0344189			ENSMUSG00000015340	ENSMUSG00000024610	0.048171
ENSMUSG00000028238	ENSMUSG00000026065	0.0728684			ENSMUSG00000015340	ENSMUSG00000048031	0.039073
ENSMUSG00000028238	ENSMUSG00000059463	0.0439998			ENSMUSG00000015340	ENSMUSG00000051682	0.0423236
ENSMUSG00000028238	ENSMUSG00000029304	0.0854386			ENSMUSG00000015340	ENSMUSG00000040405	0.0370685
ENSMUSG00000028238	ENSMUSG00000017400	0.0455671			ENSMUSG00000015340	ENSMUSG00000072596	0.0524768
ENSMUSG00000028238	ENSMUSG00000028327	0.0413018			ENSMUSG00000015340	ENSMUSG00000038357	0.0581175
ENSMUSG00000028238	ENSMUSG00000029553	0.0396621			ENSMUSG00000015340	ENSMUSG00000058715	0.0654339
ENSMUSG00000028238	ENSMUSG00000040522	0.0391036			ENSMUSG00000015340	ENSMUSG00000031328	0.0317061
ENSMUSG00000028238	ENSMUSG00000079625	0.0991263			ENSMUSG00000015340	ENSMUSG00000043832	0.0359322
ENSMUSG00000028238	ENSMUSG00000056498	0.0307586			ENSMUSG00000036356	ENSMUSG00000102697	0.033279
ENSMUSG00000028238	ENSMUSG00000049526	0.0459335			ENSMUSG00000036356	ENSMUSG00000053198	0.0324226
ENSMUSG00000028238	ENSMUSG00000029829	0.0329397			ENSMUSG00000036356	ENSMUSG00000022122	0.0328001
ENSMUSG00000028238	ENSMUSG00000045362	0.0497022			ENSMUSG00000042099	ENSMUSG00000007655	0.0336865
ENSMUSG00000028238	ENSMUSG00000023992	0.0903138			ENSMUSG00000042099	ENSMUSG00000039167	0.035406
ENSMUSG00000028238	ENSMUSG00000032013	0.0600766			ENSMUSG00000042099	ENSMUSG00000046470	0.0491438
ENSMUSG00000028238	ENSMUSG00000034714	0.0376039			ENSMUSG00000042099	ENSMUSG00000002944	0.0470185
ENSMUSG00000028238	ENSMUSG00000034993	0.038771			ENSMUSG00000042099	ENSMUSG00000032735	0.0332096
ENSMUSG00000028238	ENSMUSG00000049598	0.0573856			ENSMUSG00000042099	ENSMUSG00000044562	0.0583655
ENSMUSG00000015575	ENSMUSG00000025351	0.0350591			ENSMUSG00000042099	ENSMUSG00000002504	0.0341909
ENSMUSG00000015575	ENSMUSG00000030342	0.0426098			ENSMUSG00000042099	ENSMUSG00000033377	0.0414279
ENSMUSG00000015575	ENSMUSG00000062169	0.0429532			ENSMUSG00000042099	ENSMUSG00000034911	0.0403859
ENSMUSG00000015575	ENSMUSG00000027447	0.0382916			ENSMUSG00000042099	ENSMUSG00000074364	0.0397371
ENSMUSG00000015575	ENSMUSG00000096255	0.032676			ENSMUSG00000042099	ENSMUSG00000074793	0.0354429
ENSMUSG00000015575	ENSMUSG00000006390	0.0317942			ENSMUSG00000042099	ENSMUSG00000041378	0.0373319
ENSMUSG00000015575	ENSMUSG00000011884	0.0316801			ENSMUSG00000042099	ENSMUSG00000032766	0.0304489
ENSMUSG00000015575	ENSMUSG00000068523	0.055742			ENSMUSG00000036422	ENSMUSG00000046699	0.030219
ENSMUSG00000015575	ENSMUSG00000087260	0.0304707			ENSMUSG00000036422	ENSMUSG00000097881	0.0390316
ENSMUSG00000015575	ENSMUSG00000106918	0.0306743			ENSMUSG00000036422	ENSMUSG00000036502	0.0301
ENSMUSG00000015575	ENSMUSG00000024048	0.0310762			ENSMUSG00000036422	ENSMUSG00000070880	0.0378215
ENSMUSG00000015575	ENSMUSG00000021242	0.0324125			ENSMUSG00000036422	ENSMUSG00000036815	0.0372875
ENSMUSG00000015575	ENSMUSG00000024725	0.031707			ENSMUSG00000036422	ENSMUSG00000036766	0.0539617
ENSMUSG00000015575	ENSMUSG00000032383	0.0311646			ENSMUSG00000036422	ENSMUSG00000084946	0.0587335
ENSMUSG00000015575	ENSMUSG00000009291	0.0302959			ENSMUSG00000036422	ENSMUSG00000060780	0.0300874
ENSMUSG00000015575	ENSMUSG00000044080	0.0387535			ENSMUSG00000036422	ENSMUSG00000048834	0.0379526
ENSMUSG00000015575	ENSMUSG00000002014	0.030126			ENSMUSG00000036422	ENSMUSG00000004415	0.0315377
ENSMUSG00000015575	ENSMUSG00000026547	0.0309764			ENSMUSG00000034685	ENSMUSG00000024736	0.0332318
ENSMUSG00000015575	ENSMUSG00000020225	0.0347493			ENSMUSG00000034685	ENSMUSG00000001497	0.0318183
ENSMUSG00000015575	ENSMUSG00000028822	0.0305075			ENSMUSG00000034685	ENSMUSG00000025215	0.0398426
ENSMUSG00000015575	ENSMUSG00000041736	0.0325903			ENSMUSG00000022408	ENSMUSG00000040434	0.0302548
ENSMUSG00000015575	ENSMUSG00000050732	0.0452203			ENSMUSG00000033998	ENSMUSG00000061718	0.0341981
ENSMUSG00000039347	ENSMUSG00000027546	0.0341516			ENSMUSG00000033998	ENSMUSG00000020734	0.0359235
ENSMUSG00000039347	ENSMUSG00000025646	0.0473942			ENSMUSG00000033998	ENSMUSG00000032883	0.0470131
ENSMUSG00000039347	ENSMUSG00000003452	0.042675			ENSMUSG00000033998	ENSMUSG00000036264	0.031529
ENSMUSG00000039347	ENSMUSG00000061882	0.0366242			ENSMUSG00000033998	ENSMUSG00000038415	0.0433626
ENSMUSG00000039347	ENSMUSG00000023072	0.046937			ENSMUSG00000033998	ENSMUSG00000036136	0.0320963
ENSMUSG00000039347	ENSMUSG00000029161	0.0487712			ENSMUSG00000033998	ENSMUSG00000004892	0.0534585
ENSMUSG00000039347	ENSMUSG00000027107	0.0460594			ENSMUSG00000033998	ENSMUSG00000058975	0.0301458
ENSMUSG00000039347	ENSMUSG00000026080	0.058578			ENSMUSG00000033998	ENSMUSG00000026576	0.0347697
ENSMUSG00000039347	ENSMUSG00000037852	0.0376233			ENSMUSG00000033998	ENSMUSG00000032261	0.0303332
ENSMUSG00000039347	ENSMUSG00000026180	0.030172			ENSMUSG00000033998	ENSMUSG00000023043	0.0332791
ENSMUSG00000039347	ENSMUSG00000054304	0.0342526			ENSMUSG00000033998	ENSMUSG00000031438	0.0485137
ENSMUSG00000039347	ENSMUSG00000063455	0.0330316			ENSMUSG00000033998	ENSMUSG00000006777	0.0529019
ENSMUSG00000039347	ENSMUSG00000038456	0.0365775			ENSMUSG00000033998	ENSMUSG00000020333	0.0323261
ENSMUSG00000039347	ENSMUSG00000074212	0.0521717			ENSMUSG00000033998	ENSMUSG00000045027	0.0450909
ENSMUSG00000039347	ENSMUSG00000023011	0.0472724			ENSMUSG00000033998	ENSMUSG00000029370	0.032281
ENSMUSG00000039347	ENSMUSG00000032118	0.0488329			ENSMUSG00000033998	ENSMUSG00000019734	0.0464592
ENSMUSG00000039347	ENSMUSG00000056602	0.034782			ENSMUSG00000033998	ENSMUSG00000017723	0.0330542
ENSMUSG00000039347	ENSMUSG00000066705	0.0337358			ENSMUSG00000033998	ENSMUSG00000023913	0.0310849
ENSMUSG00000039347	ENSMUSG00000073403	0.0405841			ENSMUSG00000033998	ENSMUSG00000039710	0.0457826
ENSMUSG00000039347	ENSMUSG00000082727	0.0429906			ENSMUSG00000033998	ENSMUSG00000007034	0.0378367
ENSMUSG00000039347	ENSMUSG00000083200	0.0415152			ENSMUSG00000033998	ENSMUSG00000043088	0.0302522
ENSMUSG00000039347	ENSMUSG00000089818	0.0869593			ENSMUSG00000033998	ENSMUSG00000025461	0.0742222
ENSMUSG00000039347	ENSMUSG00000106268	0.0313682			ENSMUSG00000033998	ENSMUSG00000035930	0.0389859
ENSMUSG00000039347	ENSMUSG00000106190	0.0338205			ENSMUSG00000033998	ENSMUSG00000027315	0.031568
ENSMUSG00000039347	ENSMUSG00000096036	0.0342213			ENSMUSG00000033998	ENSMUSG00000049128	0.062991
ENSMUSG00000039347	ENSMUSG00000000948	0.0326456			ENSMUSG00000067206	ENSMUSG00000035852	0.0388101
ENSMUSG00000039347	ENSMUSG00000093859	0.0372099			ENSMUSG00000067206	ENSMUSG00000118516	0.0337874
ENSMUSG00000039347	ENSMUSG00000047061	0.0304535			ENSMUSG00000067206	ENSMUSG00000043029	0.0318369
ENSMUSG00000039347	ENSMUSG00000031517	0.0475081			ENSMUSG00000067206	ENSMUSG00000060508	0.031584
ENSMUSG00000039347	ENSMUSG00000073406	0.0547256			ENSMUSG00000067206	ENSMUSG00000068547	0.0309438
ENSMUSG00000039347	ENSMUSG00000039146	0.0441527			ENSMUSG00000067206	ENSMUSG00000028217	0.0386583
ENSMUSG00000039347	ENSMUSG00000042873	0.0675599			ENSMUSG00000039329	ENSMUSG00000030762	0.0548145
ENSMUSG00000039347	ENSMUSG00000034205	0.032623			ENSMUSG00000039329	ENSMUSG00000073402	0.0302816
ENSMUSG00000039347	ENSMUSG00000032479	0.0657578			ENSMUSG00000039329	ENSMUSG00000068547	0.0570599
ENSMUSG00000039347	ENSMUSG00000081739	0.0357194			ENSMUSG00000030824	ENSMUSG00000067149	0.0346638
ENSMUSG00000039347	ENSMUSG00000022160	0.0439109			ENSMUSG00000036570	ENSMUSG00000040724	0.0374416
ENSMUSG00000039347	ENSMUSG00000058057	0.0316401			ENSMUSG00000036570	ENSMUSG00000029309	0.0354036
ENSMUSG00000039347	ENSMUSG00000053192	0.0306282			ENSMUSG00000036570	ENSMUSG00000018339	0.0850064
ENSMUSG00000039347	ENSMUSG00000049670	0.0325916			ENSMUSG00000036570	ENSMUSG00000009281	0.203007
ENSMUSG00000039347	ENSMUSG00000052373	0.033161			ENSMUSG00000036570	ENSMUSG00000023904	0.0321482
ENSMUSG00000039347	ENSMUSG00000022679	0.0324301			ENSMUSG00000036570	ENSMUSG00000039103	0.0561224
ENSMUSG00000039347	ENSMUSG00000037740	0.0312855			ENSMUSG00000036570	ENSMUSG00000007097	0.0480901
ENSMUSG00000039347	ENSMUSG00000022454	0.0390996			ENSMUSG00000036570	ENSMUSG00000042485	0.0795651
ENSMUSG00000039347	ENSMUSG00000015094	0.0463497			ENSMUSG00000036570	ENSMUSG00000035258	0.0357277
ENSMUSG00000039347	ENSMUSG00000023191	0.0361803			ENSMUSG00000036570	ENSMUSG00000028583	0.031676
ENSMUSG00000039347	ENSMUSG00000020072	0.0471875			ENSMUSG00000036570	ENSMUSG00000027602	0.0301042
ENSMUSG00000039347	ENSMUSG00000025386	0.0586762			ENSMUSG00000036570	ENSMUSG00000037499	0.0312423
ENSMUSG00000039347	ENSMUSG00000027805	0.0389869			ENSMUSG00000036570	ENSMUSG00000024366	0.041977
ENSMUSG00000039347	ENSMUSG00000002733	0.031134			ENSMUSG00000036570	ENSMUSG00000058135	0.0581776
ENSMUSG00000039347	ENSMUSG00000033526	0.0361964			ENSMUSG00000036570	ENSMUSG00000075702	0.0398235
ENSMUSG00000039347	ENSMUSG00000073724	0.0524672			ENSMUSG00000036570	ENSMUSG00000050222	0.0301227
ENSMUSG00000039347	ENSMUSG00000025855	0.0380766			ENSMUSG00000036570	ENSMUSG00000026879	0.0392011
ENSMUSG00000039347	ENSMUSG00000079037	0.0318143			ENSMUSG00000036570	ENSMUSG00000096956	0.0423267
ENSMUSG00000039347	ENSMUSG00000040121	0.0746359			ENSMUSG00000036570	ENSMUSG00000090247	0.0314122
ENSMUSG00000039347	ENSMUSG00000022941	0.0306582			ENSMUSG00000036570	ENSMUSG00000067818	0.0451385
ENSMUSG00000039347	ENSMUSG00000030401	0.0402101			ENSMUSG00000036570	ENSMUSG00000072941	0.0441921
ENSMUSG00000039347	ENSMUSG00000056055	0.0385982			ENSMUSG00000036570	ENSMUSG00000001508	0.0434182
ENSMUSG00000039347	ENSMUSG00000090812	0.0582489			ENSMUSG00000036570	ENSMUSG00000004558	0.0490696
ENSMUSG00000039347	ENSMUSG00000023236	0.0485895			ENSMUSG00000036570	ENSMUSG00000068220	0.069417
ENSMUSG00000039347	ENSMUSG00000029843	0.0332558			ENSMUSG00000036570	ENSMUSG00000031022	0.0378009
ENSMUSG00000039347	ENSMUSG00000009378	0.0302376			ENSMUSG00000036570	ENSMUSG00000006360	0.0550168
ENSMUSG00000039347	ENSMUSG00000046329	0.0520007			ENSMUSG00000036570	ENSMUSG00000040212	0.0342344
ENSMUSG00000039347	ENSMUSG00000030310	0.0341002			ENSMUSG00000036570	ENSMUSG00000030218	0.0364788
ENSMUSG00000039347	ENSMUSG00000102252	0.0410786			ENSMUSG00000036570	ENSMUSG00000036560	0.0432164
ENSMUSG00000039347	ENSMUSG00000062604	0.0314502			ENSMUSG00000036570	ENSMUSG00000038086	0.100709
ENSMUSG00000039347	ENSMUSG00000027581	0.0356868			ENSMUSG00000036570	ENSMUSG00000025784	0.0389979
ENSMUSG00000039347	ENSMUSG00000025538	0.0316831			ENSMUSG00000036570	ENSMUSG00000031760	0.0376075
ENSMUSG00000039347	ENSMUSG00000047977	0.0449205			ENSMUSG00000035337	ENSMUSG00000022111	0.0871658
ENSMUSG00000039347	ENSMUSG00000068923	0.0437146			ENSMUSG00000035337	ENSMUSG00000092784	0.0365711
ENSMUSG00000039347	ENSMUSG00000013539	0.0388709			ENSMUSG00000036273	ENSMUSG00000005540	0.0370197
ENSMUSG00000039347	ENSMUSG00000038213	0.0326526			ENSMUSG00000036273	ENSMUSG00000052013	0.0468581
ENSMUSG00000039347	ENSMUSG00000030515	0.0393514			ENSMUSG00000036273	ENSMUSG00000037548	0.0311143
ENSMUSG00000039347	ENSMUSG00000022753	0.0560722			ENSMUSG00000036273	ENSMUSG00000005800	0.0446859
ENSMUSG00000039347	ENSMUSG00000055900	0.0409183			ENSMUSG00000022797	ENSMUSG00000008843	0.0407911
ENSMUSG00000039347	ENSMUSG00000025505	0.0341885			ENSMUSG00000022797	ENSMUSG00000030235	0.0358027
ENSMUSG00000039347	ENSMUSG00000072244	0.0307234			ENSMUSG00000022797	ENSMUSG00000028613	0.0471921
ENSMUSG00000039347	ENSMUSG00000058254	0.0819372			ENSMUSG00000022797	ENSMUSG00000029866	0.0317166
ENSMUSG00000039347	ENSMUSG00000072235	0.032776			ENSMUSG00000022797	ENSMUSG00000063796	0.0367538
ENSMUSG00000039347	ENSMUSG00000062591	0.0457064			ENSMUSG00000022797	ENSMUSG00000010064	0.0371394
ENSMUSG00000039347	ENSMUSG00000001521	0.0412877			ENSMUSG00000022797	ENSMUSG00000006574	0.0330056
ENSMUSG00000039347	ENSMUSG00000004651	0.0391352			ENSMUSG00000022797	ENSMUSG00000030237	0.0359209
ENSMUSG00000039347	ENSMUSG00000018189	0.0458006			ENSMUSG00000022797	ENSMUSG00000032902	0.0372035
ENSMUSG00000039347	ENSMUSG00000034341	0.0409267			ENSMUSG00000026553	ENSMUSG00000035202	0.0318085
ENSMUSG00000039347	ENSMUSG00000029442	0.0333864			ENSMUSG00000021892	ENSMUSG00000024673	0.0430422
ENSMUSG00000039347	ENSMUSG00000063935	0.0364051			ENSMUSG00000021892	ENSMUSG00000006310	0.0395064
ENSMUSG00000052459	ENSMUSG00000006273	0.0454185			ENSMUSG00000021892	ENSMUSG00000026399	0.0304488
ENSMUSG00000052459	ENSMUSG00000022295	0.0500491			ENSMUSG00000021892	ENSMUSG00000004655	0.0403015
ENSMUSG00000052459	ENSMUSG00000019210	0.04491			ENSMUSG00000030844	ENSMUSG00000027447	0.0379342
ENSMUSG00000052459	ENSMUSG00000033793	0.0300162			ENSMUSG00000030844	ENSMUSG00000045763	0.0516751
ENSMUSG00000052459	ENSMUSG00000047126	0.0358433			ENSMUSG00000030844	ENSMUSG00000013707	0.0420381
ENSMUSG00000052459	ENSMUSG00000025190	0.0302948			ENSMUSG00000030844	ENSMUSG00000031933	0.0367445
ENSMUSG00000052459	ENSMUSG00000034187	0.0444044			ENSMUSG00000030844	ENSMUSG00000024397	0.0806138
ENSMUSG00000052459	ENSMUSG00000030096	0.0311257			ENSMUSG00000030844	ENSMUSG00000036905	0.0411537
ENSMUSG00000052459	ENSMUSG00000019998	0.033633			ENSMUSG00000030844	ENSMUSG00000022415	0.0490463
ENSMUSG00000052459	ENSMUSG00000022973	0.0335755			ENSMUSG00000030844	ENSMUSG00000030793	0.0348128
ENSMUSG00000052459	ENSMUSG00000039485	0.0315225			ENSMUSG00000030844	ENSMUSG00000027985	0.0644177
ENSMUSG00000006269	ENSMUSG00000020566	0.0569421			ENSMUSG00000030844	ENSMUSG00000001270	0.0360076
ENSMUSG00000006269	ENSMUSG00000032033	0.0450457			ENSMUSG00000030844	ENSMUSG00000021423	0.0348095
ENSMUSG00000006269	ENSMUSG00000041660	0.0487041			ENSMUSG00000030844	ENSMUSG00000036353	0.0452667
ENSMUSG00000006269	ENSMUSG00000028115	0.0668197			ENSMUSG00000030844	ENSMUSG00000032094	0.0345893
ENSMUSG00000006269	ENSMUSG00000025418	0.0947773			ENSMUSG00000030844	ENSMUSG00000036887	0.0426248
ENSMUSG00000006269	ENSMUSG00000000706	0.0711404			ENSMUSG00000030844	ENSMUSG00000029343	0.0677323
ENSMUSG00000006269	ENSMUSG00000063130	0.0399615			ENSMUSG00000030844	ENSMUSG00000051504	0.089182
ENSMUSG00000006269	ENSMUSG00000090236	0.033329			ENSMUSG00000030844	ENSMUSG00000036896	0.0484603
ENSMUSG00000006269	ENSMUSG00000050625	0.0345342			ENSMUSG00000047648	ENSMUSG00000018143	0.0326652
ENSMUSG00000006269	ENSMUSG00000068740	0.0395966			ENSMUSG00000047648	ENSMUSG00000020250	0.032081
ENSMUSG00000006269	ENSMUSG00000000308	0.0323031			ENSMUSG00000047648	ENSMUSG00000022860	0.0328919
ENSMUSG00000006269	ENSMUSG00000028262	0.0406154			ENSMUSG00000097591	ENSMUSG00000090314	0.034791
ENSMUSG00000006269	ENSMUSG00000006216	0.117745			ENSMUSG00000097591	ENSMUSG00000067028	0.046435
ENSMUSG00000006269	ENSMUSG00000038148	0.0415364			ENSMUSG00000097591	ENSMUSG00000039652	0.0365927
ENSMUSG00000006269	ENSMUSG00000050520	0.0801186			ENSMUSG00000021273	ENSMUSG00000031604	0.105931
ENSMUSG00000006269	ENSMUSG00000022949	0.0561894			ENSMUSG00000021273	ENSMUSG00000059743	0.141727
ENSMUSG00000006269	ENSMUSG00000028444	0.0305281			ENSMUSG00000021273	ENSMUSG00000045294	0.0683807
ENSMUSG00000006269	ENSMUSG00000031273	0.0330423			ENSMUSG00000021273	ENSMUSG00000034926	0.0390458
ENSMUSG00000006269	ENSMUSG00000018727	0.0447401			ENSMUSG00000021273	ENSMUSG00000093930	0.0847341
ENSMUSG00000006269	ENSMUSG00000048200	0.0301631			ENSMUSG00000021273	ENSMUSG00000029482	0.0314933
ENSMUSG00000006269	ENSMUSG00000070702	0.0828714			ENSMUSG00000021273	ENSMUSG00000037278	0.031065
ENSMUSG00000006269	ENSMUSG00000001622	0.0645534			ENSMUSG00000021273	ENSMUSG00000032018	0.0494665
ENSMUSG00000006269	ENSMUSG00000029154	0.0332937			ENSMUSG00000021273	ENSMUSG00000024378	0.0348169
ENSMUSG00000006269	ENSMUSG00000066097	0.0327601			ENSMUSG00000021273	ENSMUSG00000001467	0.0731662
ENSMUSG00000006269	ENSMUSG00000070419	0.0301834			ENSMUSG00000021273	ENSMUSG00000025203	0.0328521
ENSMUSG00000006269	ENSMUSG00000026832	0.0344505			ENSMUSG00000021273	ENSMUSG00000023832	0.0305833
ENSMUSG00000006269	ENSMUSG00000003227	0.0414309			ENSMUSG00000021273	ENSMUSG00000031349	0.0411874
ENSMUSG00000006269	ENSMUSG00000027186	0.0471736			ENSMUSG00000021273	ENSMUSG00000025137	0.0341292
ENSMUSG00000006269	ENSMUSG00000047730	0.080031			ENSMUSG00000021273	ENSMUSG00000032193	0.0650277
ENSMUSG00000006269	ENSMUSG00000047861	0.352301			ENSMUSG00000021273	ENSMUSG00000048373	0.0380325
ENSMUSG00000006269	ENSMUSG00000055874	0.0733837			ENSMUSG00000035105	ENSMUSG00000073888	0.0389686
ENSMUSG00000006269	ENSMUSG00000020159	0.0910235			ENSMUSG00000035105	ENSMUSG00000009350	0.0317104
ENSMUSG00000006269	ENSMUSG00000103766	0.0347633			ENSMUSG00000087279	ENSMUSG00000042092	0.0570929
ENSMUSG00000006269	ENSMUSG00000024697	0.0303994			ENSMUSG00000087279	ENSMUSG00000031898	0.0387246
ENSMUSG00000006269	ENSMUSG00000053461	0.0712842			ENSMUSG00000087279	ENSMUSG00000044787	0.0712398
ENSMUSG00000006269	ENSMUSG00000043088	0.0460282			ENSMUSG00000087279	ENSMUSG00000030344	0.0530327
ENSMUSG00000006269	ENSMUSG00000022900	0.0367702			ENSMUSG00000087279	ENSMUSG00000060499	0.0315866
ENSMUSG00000006269	ENSMUSG00000037035	0.0553945			ENSMUSG00000087279	ENSMUSG00000029280	0.0455374
ENSMUSG00000006269	ENSMUSG00000060969	0.0656904			ENSMUSG00000087279	ENSMUSG00000024223	0.0495142
ENSMUSG00000006269	ENSMUSG00000001504	0.0304643			ENSMUSG00000087279	ENSMUSG00000051618	0.0382466
ENSMUSG00000006269	ENSMUSG00000046413	0.0357892			ENSMUSG00000087279	ENSMUSG00000058717	0.0530908
ENSMUSG00000006269	ENSMUSG00000021604	0.0510096			ENSMUSG00000087279	ENSMUSG00000038994	0.0354242
ENSMUSG00000006269	ENSMUSG00000035407	0.0359725			ENSMUSG00000087279	ENSMUSG00000030230	0.052979
ENSMUSG00000006269	ENSMUSG00000041248	0.0684533			ENSMUSG00000087279	ENSMUSG00000014609	0.0894903
ENSMUSG00000006269	ENSMUSG00000051879	0.0468607			ENSMUSG00000074656	ENSMUSG00000074115	0.0345186
ENSMUSG00000006269	ENSMUSG00000061397	0.0449818			ENSMUSG00000088860	ENSMUSG00000022802	0.0413119
ENSMUSG00000006269	ENSMUSG00000022991	0.0454137			ENSMUSG00000040812	ENSMUSG00000066196	0.0367107
ENSMUSG00000006269	ENSMUSG00000053522	0.0373454			ENSMUSG00000040812	ENSMUSG00000063163	0.034819
ENSMUSG00000006269	ENSMUSG00000042793	0.0688093			ENSMUSG00000040812	ENSMUSG00000019892	0.0572898
ENSMUSG00000006269	ENSMUSG00000038765	0.0617602			ENSMUSG00000040812	ENSMUSG00000021363	0.0400818
ENSMUSG00000006269	ENSMUSG00000026961	0.0325848			ENSMUSG00000040812	ENSMUSG00000078639	0.0634732
ENSMUSG00000006269	ENSMUSG00000032496	0.0594857			ENSMUSG00000040812	ENSMUSG00000027867	0.0458747
ENSMUSG00000006269	ENSMUSG00000042784	0.0365583			ENSMUSG00000040812	ENSMUSG00000036962	0.0610401
ENSMUSG00000006269	ENSMUSG00000050808	0.110644			ENSMUSG00000040812	ENSMUSG00000060534	0.0348022
ENSMUSG00000006269	ENSMUSG00000035638	0.0823961			ENSMUSG00000028698	ENSMUSG00000038242	0.0309291
ENSMUSG00000006269	ENSMUSG00000039481	0.0377507			ENSMUSG00000047257	ENSMUSG00000066516	0.0310854
ENSMUSG00000006269	ENSMUSG00000074121	0.0315331			ENSMUSG00000033196	ENSMUSG00000061723	0.101342
ENSMUSG00000006269	ENSMUSG00000044819	0.0482185			ENSMUSG00000033196	ENSMUSG00000074449	0.0313968
ENSMUSG00000006269	ENSMUSG00000021223	0.0589258			ENSMUSG00000033196	ENSMUSG00000086046	0.0452174
ENSMUSG00000006269	ENSMUSG00000041423	0.0307586			ENSMUSG00000033196	ENSMUSG00000056328	0.0545735
ENSMUSG00000006269	ENSMUSG00000029134	0.0562902			ENSMUSG00000040345	ENSMUSG00000049103	0.0315539
ENSMUSG00000006269	ENSMUSG00000032068	0.0333341			ENSMUSG00000040345	ENSMUSG00000001281	0.03016
ENSMUSG00000006269	ENSMUSG00000034607	0.0403449			ENSMUSG00000040345	ENSMUSG00000004665	0.0305927
ENSMUSG00000006269	ENSMUSG00000026126	0.0310747			ENSMUSG00000040345	ENSMUSG00000000290	0.0302805
ENSMUSG00000006269	ENSMUSG00000026304	0.032336			ENSMUSG00000050232	ENSMUSG00000032011	0.0302886
ENSMUSG00000006269	ENSMUSG00000038980	0.0347208			ENSMUSG00000050232	ENSMUSG00000085808	0.0458317
ENSMUSG00000006269	ENSMUSG00000104445	0.0382176			ENSMUSG00000050232	ENSMUSG00000004612	0.042077
ENSMUSG00000006269	ENSMUSG00000030549	0.0464084			ENSMUSG00000050232	ENSMUSG00000026070	0.0313795
ENSMUSG00000006269	ENSMUSG00000066584	0.0366544			ENSMUSG00000050232	ENSMUSG00000031933	0.0304685
ENSMUSG00000006269	ENSMUSG00000030873	0.111401			ENSMUSG00000050232	ENSMUSG00000042064	0.0327735
ENSMUSG00000006269	ENSMUSG00000000216	0.0516547			ENSMUSG00000050232	ENSMUSG00000090077	0.0458727
ENSMUSG00000006269	ENSMUSG00000067006	0.031509			ENSMUSG00000050232	ENSMUSG00000061769	0.0341273
ENSMUSG00000006269	ENSMUSG00000037541	0.0307965			ENSMUSG00000050232	ENSMUSG00000060509	0.0492723
ENSMUSG00000006269	ENSMUSG00000044461	0.0337517			ENSMUSG00000050232	ENSMUSG00000063177	0.0334859
ENSMUSG00000006269	ENSMUSG00000027202	0.0372502			ENSMUSG00000050232	ENSMUSG00000027720	0.0515069
ENSMUSG00000006269	ENSMUSG00000031766	0.0573153			ENSMUSG00000050232	ENSMUSG00000002033	0.0302997
ENSMUSG00000006269	ENSMUSG00000024485	0.0531699			ENSMUSG00000050232	ENSMUSG00000054065	0.0321135
ENSMUSG00000006269	ENSMUSG00000011034	0.0461152			ENSMUSG00000050232	ENSMUSG00000039264	0.0754652
ENSMUSG00000006269	ENSMUSG00000020062	0.10104			ENSMUSG00000050232	ENSMUSG00000021200	0.0311745
ENSMUSG00000006269	ENSMUSG00000028544	0.0383222			ENSMUSG00000050232	ENSMUSG00000024910	0.089933
ENSMUSG00000006269	ENSMUSG00000063975	0.0530461			ENSMUSG00000050232	ENSMUSG00000045777	0.0430092
ENSMUSG00000006269	ENSMUSG00000033006	0.055128			ENSMUSG00000050232	ENSMUSG00000020644	0.0407225
ENSMUSG00000006269	ENSMUSG00000038453	0.0347882			ENSMUSG00000027676	ENSMUSG00000050625	0.0471017
ENSMUSG00000006269	ENSMUSG00000025927	0.036022			ENSMUSG00000027676	ENSMUSG00000029182	0.0556182
ENSMUSG00000006269	ENSMUSG00000028640	0.0421864			ENSMUSG00000027676	ENSMUSG00000060268	0.0416584
ENSMUSG00000006269	ENSMUSG00000021253	0.0394997			ENSMUSG00000027676	ENSMUSG00000010044	0.0450093
ENSMUSG00000006269	ENSMUSG00000040413	0.0357922			ENSMUSG00000027676	ENSMUSG00000039632	0.0396404
ENSMUSG00000006269	ENSMUSG00000029829	0.0604629			ENSMUSG00000027676	ENSMUSG00000019027	0.0498307
ENSMUSG00000006269	ENSMUSG00000030160	0.0460635			ENSMUSG00000027676	ENSMUSG00000078639	0.0429966
ENSMUSG00000006269	ENSMUSG00000037129	0.0444191			ENSMUSG00000027676	ENSMUSG00000028294	0.0338346
ENSMUSG00000006269	ENSMUSG00000029026	0.0471368			ENSMUSG00000027676	ENSMUSG00000045655	0.086814
ENSMUSG00000006269	ENSMUSG00000029268	0.0399057			ENSMUSG00000028167	ENSMUSG00000048387	0.0473912
ENSMUSG00000006269	ENSMUSG00000030963	0.101159			ENSMUSG00000028167	ENSMUSG00000028031	0.030705
ENSMUSG00000006269	ENSMUSG00000041523	0.0341045			ENSMUSG00000028167	ENSMUSG00000021207	0.0341703
ENSMUSG00000006269	ENSMUSG00000034777	0.0463809			ENSMUSG00000028167	ENSMUSG00000024011	0.0328904
ENSMUSG00000006269	ENSMUSG00000051076	0.0502842			ENSMUSG00000028167	ENSMUSG00000038298	0.0343706
ENSMUSG00000006269	ENSMUSG00000000983	0.103722			ENSMUSG00000028167	ENSMUSG00000055137	0.0336174
ENSMUSG00000006269	ENSMUSG00000030170	0.0417465			ENSMUSG00000028167	ENSMUSG00000030945	0.0550963
ENSMUSG00000006273	ENSMUSG00000022295	0.0473638			ENSMUSG00000028167	ENSMUSG00000029816	0.0397296
ENSMUSG00000006273	ENSMUSG00000019210	0.039825			ENSMUSG00000035133	ENSMUSG00000036353	0.0536826
ENSMUSG00000006273	ENSMUSG00000042750	0.0313306			ENSMUSG00000045268	ENSMUSG00000052310	0.0631732
ENSMUSG00000006273	ENSMUSG00000027350	0.0370659			ENSMUSG00000045268	ENSMUSG00000027878	0.0640325
ENSMUSG00000006273	ENSMUSG00000052102	0.0371453			ENSMUSG00000045268	ENSMUSG00000040459	0.0636382
ENSMUSG00000006273	ENSMUSG00000022564	0.0302029			ENSMUSG00000045268	ENSMUSG00000074361	0.0926482
ENSMUSG00000006273	ENSMUSG00000015568	0.0372022			ENSMUSG00000045268	ENSMUSG00000032643	0.0371614
ENSMUSG00000006273	ENSMUSG00000069516	0.0323084			ENSMUSG00000045268	ENSMUSG00000000628	0.0409776
ENSMUSG00000006273	ENSMUSG00000004936	0.035658			ENSMUSG00000045268	ENSMUSG00000065954	0.0351857
ENSMUSG00000006273	ENSMUSG00000031387	0.042692			ENSMUSG00000045268	ENSMUSG00000110235	0.035262
ENSMUSG00000006273	ENSMUSG00000024758	0.0368496			ENSMUSG00000045268	ENSMUSG00000029647	0.0540293
ENSMUSG00000006273	ENSMUSG00000028249	0.0311457			ENSMUSG00000045268	ENSMUSG00000022228	0.0554713
ENSMUSG00000006273	ENSMUSG00000021577	0.0324268			ENSMUSG00000045268	ENSMUSG00000036353	0.0596046
ENSMUSG00000006273	ENSMUSG00000036330	0.0457379			ENSMUSG00000045268	ENSMUSG00000033392	0.0322452
ENSMUSG00000006273	ENSMUSG00000027273	0.0405194			ENSMUSG00000045268	ENSMUSG00000034892	0.0379773
ENSMUSG00000006273	ENSMUSG00000038301	0.0354883			ENSMUSG00000045268	ENSMUSG00000028413	0.0382131
ENSMUSG00000006273	ENSMUSG00000029553	0.030423			ENSMUSG00000045268	ENSMUSG00000024030	0.0351096
ENSMUSG00000006273	ENSMUSG00000025139	0.0311911			ENSMUSG00000045268	ENSMUSG00000036896	0.0458466
ENSMUSG00000006273	ENSMUSG00000019923	0.0322861			ENSMUSG00000048424	ENSMUSG00000074268	0.0330532
ENSMUSG00000022295	ENSMUSG00000021114	0.0372839			ENSMUSG00000048424	ENSMUSG00000030307	0.0420779
ENSMUSG00000022295	ENSMUSG00000019210	0.0411749			ENSMUSG00000048424	ENSMUSG00000021209	0.0317744
ENSMUSG00000022295	ENSMUSG00000033793	0.0415074			ENSMUSG00000048424	ENSMUSG00000083079	0.0405238
ENSMUSG00000022295	ENSMUSG00000015733	0.0313621			ENSMUSG00000048424	ENSMUSG00000109750	0.037565
ENSMUSG00000022295	ENSMUSG00000025190	0.0362789			ENSMUSG00000048424	ENSMUSG00000030827	0.0456582
ENSMUSG00000022295	ENSMUSG00000003363	0.0300557			ENSMUSG00000048424	ENSMUSG00000068341	0.0329648
ENSMUSG00000022295	ENSMUSG00000020149	0.0307557			ENSMUSG00000048424	ENSMUSG00000004821	0.0465782
ENSMUSG00000022295	ENSMUSG00000031387	0.041504			ENSMUSG00000033684	ENSMUSG00000073043	0.0374414
ENSMUSG00000022295	ENSMUSG00000022110	0.0341311			ENSMUSG00000033684	ENSMUSG00000001930	0.0339937
ENSMUSG00000022295	ENSMUSG00000019923	0.0320953			ENSMUSG00000033684	ENSMUSG00000042812	0.0443864
ENSMUSG00000020566	ENSMUSG00000026394	0.0507277			ENSMUSG00000033684	ENSMUSG00000028415	0.0334034
ENSMUSG00000020566	ENSMUSG00000028115	0.0443999			ENSMUSG00000033684	ENSMUSG00000030866	0.0407054
ENSMUSG00000020566	ENSMUSG00000025418	0.0403245			ENSMUSG00000033684	ENSMUSG00000040891	0.0390541
ENSMUSG00000020566	ENSMUSG00000022181	0.0386776			ENSMUSG00000004980	ENSMUSG00000029580	0.0330856
ENSMUSG00000020566	ENSMUSG00000025150	0.0315271			ENSMUSG00000004980	ENSMUSG00000059005	0.0428637
ENSMUSG00000020566	ENSMUSG00000048038	0.0322802			ENSMUSG00000004980	ENSMUSG00000059796	0.0309264
ENSMUSG00000020566	ENSMUSG00000062778	0.0527579			ENSMUSG00000047773	ENSMUSG00000066196	0.0573421
ENSMUSG00000020566	ENSMUSG00000064246	0.0683523			ENSMUSG00000047773	ENSMUSG00000026514	0.0340713
ENSMUSG00000020566	ENSMUSG00000066279	0.0350714			ENSMUSG00000047773	ENSMUSG00000070533	0.0300448
ENSMUSG00000020566	ENSMUSG00000050520	0.0347455			ENSMUSG00000047773	ENSMUSG00000003354	0.0321426
ENSMUSG00000020566	ENSMUSG00000052974	0.0326621			ENSMUSG00000051703	ENSMUSG00000031970	0.0353829
ENSMUSG00000020566	ENSMUSG00000050756	0.0429063			ENSMUSG00000051703	ENSMUSG00000071234	0.0337168
ENSMUSG00000020566	ENSMUSG00000022705	0.0320873			ENSMUSG00000051703	ENSMUSG00000026204	0.0359495
ENSMUSG00000020566	ENSMUSG00000012350	0.0410856			ENSMUSG00000073805	ENSMUSG00000048540	0.0354622
ENSMUSG00000020566	ENSMUSG00000027186	0.0442449			ENSMUSG00000018604	ENSMUSG00000019966	0.0322804
ENSMUSG00000020566	ENSMUSG00000037681	0.0342205			ENSMUSG00000018604	ENSMUSG00000063455	0.0361861
ENSMUSG00000020566	ENSMUSG00000047861	0.0893935			ENSMUSG00000018604	ENSMUSG00000025078	0.0320099
ENSMUSG00000020566	ENSMUSG00000099274	0.0314135			ENSMUSG00000018604	ENSMUSG00000097336	0.0327067
ENSMUSG00000020566	ENSMUSG00000026888	0.030437			ENSMUSG00000018604	ENSMUSG00000000093	0.0672483
ENSMUSG00000020566	ENSMUSG00000026874	0.0308878			ENSMUSG00000018604	ENSMUSG00000000805	0.0390696
ENSMUSG00000020566	ENSMUSG00000044737	0.0317148			ENSMUSG00000018604	ENSMUSG00000001497	0.0398922
ENSMUSG00000020566	ENSMUSG00000060459	0.0358298			ENSMUSG00000018604	ENSMUSG00000029875	0.0412859
ENSMUSG00000020566	ENSMUSG00000006777	0.0590951			ENSMUSG00000018604	ENSMUSG00000102697	0.0416196
ENSMUSG00000020566	ENSMUSG00000067594	0.0512758			ENSMUSG00000018604	ENSMUSG00000034684	0.0301632
ENSMUSG00000020566	ENSMUSG00000061397	0.0534999			ENSMUSG00000018604	ENSMUSG00000036867	0.0360154
ENSMUSG00000020566	ENSMUSG00000051617	0.0399147			ENSMUSG00000018604	ENSMUSG00000030020	0.0339365
ENSMUSG00000020566	ENSMUSG00000041247	0.049792			ENSMUSG00000018604	ENSMUSG00000038903	0.0340531
ENSMUSG00000020566	ENSMUSG00000041886	0.0344577			ENSMUSG00000018604	ENSMUSG00000042812	0.113347
ENSMUSG00000020566	ENSMUSG00000035638	0.0355787			ENSMUSG00000018604	ENSMUSG00000064325	0.0338804
ENSMUSG00000020566	ENSMUSG00000021032	0.0379453			ENSMUSG00000018604	ENSMUSG00000053198	0.0677432
ENSMUSG00000020566	ENSMUSG00000001496	0.0331918			ENSMUSG00000018604	ENSMUSG00000030134	0.0380131
ENSMUSG00000020566	ENSMUSG00000071230	0.048526			ENSMUSG00000018604	ENSMUSG00000033491	0.0313762
ENSMUSG00000020566	ENSMUSG00000062372	0.0325779			ENSMUSG00000018604	ENSMUSG00000031661	0.040999
ENSMUSG00000020566	ENSMUSG00000044819	0.0337103			ENSMUSG00000018604	ENSMUSG00000031217	0.0362456
ENSMUSG00000020566	ENSMUSG00000000003	0.0694375			ENSMUSG00000020811	ENSMUSG00000046160	0.0826252
ENSMUSG00000020566	ENSMUSG00000020571	0.0312325			ENSMUSG00000020811	ENSMUSG00000037625	0.0748654
ENSMUSG00000020566	ENSMUSG00000029602	0.0365796			ENSMUSG00000020811	ENSMUSG00000026442	0.0306529
ENSMUSG00000020566	ENSMUSG00000104445	0.0333644			ENSMUSG00000020811	ENSMUSG00000033595	0.0480782
ENSMUSG00000020566	ENSMUSG00000030549	0.0488727			ENSMUSG00000020811	ENSMUSG00000032854	0.0420476
ENSMUSG00000020566	ENSMUSG00000038801	0.0491649			ENSMUSG00000020811	ENSMUSG00000030310	0.0403499
ENSMUSG00000020566	ENSMUSG00000066584	0.0337068			ENSMUSG00000020811	ENSMUSG00000055717	0.0377671
ENSMUSG00000020566	ENSMUSG00000032511	0.039584			ENSMUSG00000020811	ENSMUSG00000042812	0.0355857
ENSMUSG00000020566	ENSMUSG00000054986	0.0359616			ENSMUSG00000020811	ENSMUSG00000024176	0.0328457
ENSMUSG00000020566	ENSMUSG00000019368	0.0327617			ENSMUSG00000020811	ENSMUSG00000003974	0.0398174
ENSMUSG00000020566	ENSMUSG00000021789	0.0677232			ENSMUSG00000020811	ENSMUSG00000078532	0.0314659
ENSMUSG00000020566	ENSMUSG00000022097	0.038798			ENSMUSG00000020811	ENSMUSG00000031425	0.0303183
ENSMUSG00000020566	ENSMUSG00000029188	0.0574999			ENSMUSG00000020811	ENSMUSG00000028412	0.0305848
ENSMUSG00000020566	ENSMUSG00000028544	0.0311967			ENSMUSG00000020811	ENSMUSG00000105265	0.0302674
ENSMUSG00000020566	ENSMUSG00000063975	0.0308257			ENSMUSG00000020811	ENSMUSG00000055945	0.0363042
ENSMUSG00000020566	ENSMUSG00000040693	0.03618			ENSMUSG00000074398	ENSMUSG00000113800	0.0323423
ENSMUSG00000020566	ENSMUSG00000060429	0.0343717			ENSMUSG00000074398	ENSMUSG00000092837	0.0569062
ENSMUSG00000020566	ENSMUSG00000055561	0.0544946			ENSMUSG00000074398	ENSMUSG00000038393	0.0320543
ENSMUSG00000020566	ENSMUSG00000050074	0.0322687			ENSMUSG00000054087	ENSMUSG00000026834	0.0400583
ENSMUSG00000020566	ENSMUSG00000050824	0.0315036			ENSMUSG00000024892	ENSMUSG00000021238	0.0474964
ENSMUSG00000020566	ENSMUSG00000029829	0.0546132			ENSMUSG00000024892	ENSMUSG00000024827	0.0348196
ENSMUSG00000020566	ENSMUSG00000029868	0.0307493			ENSMUSG00000024892	ENSMUSG00000042102	0.0370362
ENSMUSG00000020566	ENSMUSG00000040154	0.0418404			ENSMUSG00000024892	ENSMUSG00000032854	0.0317913
ENSMUSG00000021114	ENSMUSG00000019210	0.0510062			ENSMUSG00000024892	ENSMUSG00000030781	0.032999
ENSMUSG00000021114	ENSMUSG00000020949	0.0300059			ENSMUSG00000024892	ENSMUSG00000027513	0.0352641
ENSMUSG00000021114	ENSMUSG00000018567	0.0333963			ENSMUSG00000006200	ENSMUSG00000020334	0.0415402
ENSMUSG00000021114	ENSMUSG00000039770	0.0337173			ENSMUSG00000022986	ENSMUSG00000037034	0.0642437
ENSMUSG00000019210	ENSMUSG00000004285	0.044514			ENSMUSG00000022986	ENSMUSG00000020140	0.0495971
ENSMUSG00000019210	ENSMUSG00000039105	0.0303155			ENSMUSG00000022986	ENSMUSG00000053654	0.0313908
ENSMUSG00000019210	ENSMUSG00000033793	0.0339917			ENSMUSG00000022986	ENSMUSG00000025105	0.0339765
ENSMUSG00000019210	ENSMUSG00000006699	0.0317696			ENSMUSG00000022986	ENSMUSG00000048699	0.0329449
ENSMUSG00000019210	ENSMUSG00000028419	0.0313935			ENSMUSG00000022986	ENSMUSG00000062168	0.046529
ENSMUSG00000019210	ENSMUSG00000036751	0.0349863			ENSMUSG00000022986	ENSMUSG00000061259	0.0759225
ENSMUSG00000019210	ENSMUSG00000032330	0.0363774			ENSMUSG00000022986	ENSMUSG00000030483	0.0449255
ENSMUSG00000019210	ENSMUSG00000021477	0.0350568			ENSMUSG00000034796	ENSMUSG00000115924	0.0512152
ENSMUSG00000019210	ENSMUSG00000018567	0.0330717			ENSMUSG00000034796	ENSMUSG00000057715	0.0350861
ENSMUSG00000019210	ENSMUSG00000031950	0.048255			ENSMUSG00000034796	ENSMUSG00000078889	0.0813725
ENSMUSG00000019210	ENSMUSG00000031812	0.0352146			ENSMUSG00000034796	ENSMUSG00000030074	0.0351985
ENSMUSG00000019210	ENSMUSG00000024767	0.0302147			ENSMUSG00000034796	ENSMUSG00000020303	0.0432377
ENSMUSG00000019210	ENSMUSG00000071662	0.0421637			ENSMUSG00000022372	ENSMUSG00000024965	0.0312851
ENSMUSG00000019210	ENSMUSG00000003380	0.0305703			ENSMUSG00000022372	ENSMUSG00000034116	0.0380806
ENSMUSG00000019210	ENSMUSG00000093989	0.0355736			ENSMUSG00000022372	ENSMUSG00000000290	0.0375647
ENSMUSG00000019210	ENSMUSG00000039016	0.0384736			ENSMUSG00000024899	ENSMUSG00000115924	0.0462885
ENSMUSG00000019210	ENSMUSG00000023456	0.0312182			ENSMUSG00000024899	ENSMUSG00000090171	0.0318565
ENSMUSG00000019210	ENSMUSG00000015013	0.0304325			ENSMUSG00000024899	ENSMUSG00000027876	0.0527172
ENSMUSG00000019210	ENSMUSG00000034341	0.033162			ENSMUSG00000024899	ENSMUSG00000021211	0.0441909
ENSMUSG00000053375	ENSMUSG00000038498	0.0381282			ENSMUSG00000024899	ENSMUSG00000005232	0.0515356
ENSMUSG00000053375	ENSMUSG00000043429	0.0543743			ENSMUSG00000024899	ENSMUSG00000056293	0.0379444
ENSMUSG00000053375	ENSMUSG00000017049	0.0486524			ENSMUSG00000024899	ENSMUSG00000027556	0.0641924
ENSMUSG00000053375	ENSMUSG00000073085	0.0322842			ENSMUSG00000024899	ENSMUSG00000073608	0.0489601
ENSMUSG00000053375	ENSMUSG00000023257	0.0375586			ENSMUSG00000024899	ENSMUSG00000038388	0.0302886
ENSMUSG00000053375	ENSMUSG00000027564	0.0320543			ENSMUSG00000024899	ENSMUSG00000040147	0.0359511
ENSMUSG00000053375	ENSMUSG00000047995	0.0393097			ENSMUSG00000024899	ENSMUSG00000028427	0.0493849
ENSMUSG00000053375	ENSMUSG00000078315	0.0494962			ENSMUSG00000033063	ENSMUSG00000046699	0.0369978
ENSMUSG00000053375	ENSMUSG00000043060	0.0348422			ENSMUSG00000033063	ENSMUSG00000019893	0.0347747
ENSMUSG00000053375	ENSMUSG00000024510	0.0499131			ENSMUSG00000033063	ENSMUSG00000086171	0.0515536
ENSMUSG00000053375	ENSMUSG00000089992	0.0311736			ENSMUSG00000018541	ENSMUSG00000066278	0.0309291
ENSMUSG00000053375	ENSMUSG00000036401	0.0336828			ENSMUSG00000023987	ENSMUSG00000042240	0.106261
ENSMUSG00000053375	ENSMUSG00000095226	0.0321086			ENSMUSG00000023987	ENSMUSG00000030049	0.0799309
ENSMUSG00000053375	ENSMUSG00000081097	0.0318262			ENSMUSG00000023987	ENSMUSG00000062778	0.0732288
ENSMUSG00000053375	ENSMUSG00000080707	0.0500249			ENSMUSG00000023987	ENSMUSG00000033501	0.184705
ENSMUSG00000053375	ENSMUSG00000083981	0.0376866			ENSMUSG00000023987	ENSMUSG00000055602	0.0574699
ENSMUSG00000053375	ENSMUSG00000094118	0.0369457			ENSMUSG00000023987	ENSMUSG00000073731	0.0472039
ENSMUSG00000053375	ENSMUSG00000090660	0.0311119			ENSMUSG00000023987	ENSMUSG00000051732	0.0656908
ENSMUSG00000053375	ENSMUSG00000090718	0.0457835			ENSMUSG00000023987	ENSMUSG00000050089	0.0566572
ENSMUSG00000053375	ENSMUSG00000105786	0.0392046			ENSMUSG00000023987	ENSMUSG00000036925	0.0530907
ENSMUSG00000053375	ENSMUSG00000106900	0.0559877			ENSMUSG00000023987	ENSMUSG00000050058	0.0349199
ENSMUSG00000053375	ENSMUSG00000104644	0.0665345			ENSMUSG00000023987	ENSMUSG00000046957	0.0516047
ENSMUSG00000053375	ENSMUSG00000099661	0.0701518			ENSMUSG00000023987	ENSMUSG00000043050	0.0432111
ENSMUSG00000053375	ENSMUSG00000101046	0.0341704			ENSMUSG00000023987	ENSMUSG00000023930	0.0549847
ENSMUSG00000053375	ENSMUSG00000100866	0.034049			ENSMUSG00000023987	ENSMUSG00000030324	0.118034
ENSMUSG00000053375	ENSMUSG00000104013	0.0324942			ENSMUSG00000023987	ENSMUSG00000066586	0.0708597
ENSMUSG00000053375	ENSMUSG00000082772	0.0307454			ENSMUSG00000023987	ENSMUSG00000030050	0.151181
ENSMUSG00000053375	ENSMUSG00000102541	0.0314713			ENSMUSG00000023987	ENSMUSG00000038015	0.133856
ENSMUSG00000053375	ENSMUSG00000109571	0.0318464			ENSMUSG00000023987	ENSMUSG00000024041	0.0773187
ENSMUSG00000053375	ENSMUSG00000080952	0.0465145			ENSMUSG00000023987	ENSMUSG00000058717	0.0311334
ENSMUSG00000053375	ENSMUSG00000068506	0.0369417			ENSMUSG00000023987	ENSMUSG00000030851	0.0964779
ENSMUSG00000053375	ENSMUSG00000094317	0.0314233			ENSMUSG00000023987	ENSMUSG00000090369	0.0460534
ENSMUSG00000053375	ENSMUSG00000092227	0.0372773			ENSMUSG00000023987	ENSMUSG00000070568	0.0332063
ENSMUSG00000053375	ENSMUSG00000080765	0.0440421			ENSMUSG00000023987	ENSMUSG00000028972	0.121747
ENSMUSG00000053375	ENSMUSG00000009093	0.03089			ENSMUSG00000023987	ENSMUSG00000015519	0.0356823
ENSMUSG00000053375	ENSMUSG00000105235	0.0397925			ENSMUSG00000023987	ENSMUSG00000027517	0.0329015
ENSMUSG00000053375	ENSMUSG00000067438	0.0354901			ENSMUSG00000023987	ENSMUSG00000085576	0.0345204
ENSMUSG00000053375	ENSMUSG00000102848	0.0341418			ENSMUSG00000032383	ENSMUSG00000027447	0.0321656
ENSMUSG00000053375	ENSMUSG00000028533	0.0615039			ENSMUSG00000032383	ENSMUSG00000041084	0.0345915
ENSMUSG00000053375	ENSMUSG00000046755	0.0462499			ENSMUSG00000032383	ENSMUSG00000067149	0.0323187
ENSMUSG00000053375	ENSMUSG00000063971	0.0390648			ENSMUSG00000032383	ENSMUSG00000023175	0.0306274
ENSMUSG00000053375	ENSMUSG00000024233	0.0450037			ENSMUSG00000032383	ENSMUSG00000022769	0.0309409
ENSMUSG00000053375	ENSMUSG00000038691	0.074387			ENSMUSG00000032383	ENSMUSG00000028757	0.0347431
ENSMUSG00000053375	ENSMUSG00000034739	0.031094			ENSMUSG00000041058	ENSMUSG00000026712	0.0342064
ENSMUSG00000053375	ENSMUSG00000071890	0.0344888			ENSMUSG00000041058	ENSMUSG00000029373	0.0463711
ENSMUSG00000053375	ENSMUSG00000029831	0.0404777			ENSMUSG00000031604	ENSMUSG00000032883	0.0337438
ENSMUSG00000053375	ENSMUSG00000025482	0.0328642			ENSMUSG00000031604	ENSMUSG00000059743	0.0955483
ENSMUSG00000053375	ENSMUSG00000058820	0.0382083			ENSMUSG00000031604	ENSMUSG00000045294	0.0847539
ENSMUSG00000053375	ENSMUSG00000059504	0.0303936			ENSMUSG00000031604	ENSMUSG00000034926	0.0337964
ENSMUSG00000053375	ENSMUSG00000058200	0.0339739			ENSMUSG00000031604	ENSMUSG00000093930	0.0887647
ENSMUSG00000053375	ENSMUSG00000084135	0.0308394			ENSMUSG00000031604	ENSMUSG00000029482	0.0475468
ENSMUSG00000053375	ENSMUSG00000045217	0.0384131			ENSMUSG00000031604	ENSMUSG00000032018	0.0565113
ENSMUSG00000053375	ENSMUSG00000002240	0.0324803			ENSMUSG00000031604	ENSMUSG00000001467	0.100116
ENSMUSG00000053375	ENSMUSG00000048400	0.0383439			ENSMUSG00000031604	ENSMUSG00000025203	0.0341472
ENSMUSG00000053375	ENSMUSG00000024518	0.0336272			ENSMUSG00000031604	ENSMUSG00000023832	0.0329479
ENSMUSG00000053375	ENSMUSG00000095365	0.0392958			ENSMUSG00000031604	ENSMUSG00000025137	0.0337168
ENSMUSG00000053375	ENSMUSG00000021804	0.0574185			ENSMUSG00000031604	ENSMUSG00000032193	0.0876157
ENSMUSG00000053375	ENSMUSG00000053184	0.0510617			ENSMUSG00000020309	ENSMUSG00000082101	0.031462
ENSMUSG00000053375	ENSMUSG00000027480	0.033597			ENSMUSG00000033039	ENSMUSG00000065415	0.0316692
ENSMUSG00000053375	ENSMUSG00000036244	0.0471542			ENSMUSG00000029603	ENSMUSG00000024673	0.0311298
ENSMUSG00000053375	ENSMUSG00000032900	0.0326981			ENSMUSG00000029603	ENSMUSG00000054641	0.0461736
ENSMUSG00000053375	ENSMUSG00000100133	0.0764432			ENSMUSG00000029603	ENSMUSG00000048031	0.0757988
ENSMUSG00000053375	ENSMUSG00000032451	0.0361675			ENSMUSG00000029603	ENSMUSG00000014453	0.041952
ENSMUSG00000004285	ENSMUSG00000039105	0.0480625			ENSMUSG00000068085	ENSMUSG00000074037	0.0337476
ENSMUSG00000004285	ENSMUSG00000070493	0.0348771			ENSMUSG00000038007	ENSMUSG00000048572	0.0361116
ENSMUSG00000004285	ENSMUSG00000017188	0.040015			ENSMUSG00000038007	ENSMUSG00000069763	0.0488543
ENSMUSG00000004285	ENSMUSG00000036751	0.0585701			ENSMUSG00000038007	ENSMUSG00000024754	0.0824447
ENSMUSG00000004285	ENSMUSG00000035885	0.0457939			ENSMUSG00000038007	ENSMUSG00000029710	0.0325208
ENSMUSG00000004285	ENSMUSG00000005054	0.0379281			ENSMUSG00000038007	ENSMUSG00000024140	0.0519208
ENSMUSG00000004285	ENSMUSG00000019362	0.03518			ENSMUSG00000038007	ENSMUSG00000066842	0.0402336
ENSMUSG00000004285	ENSMUSG00000022174	0.0334516			ENSMUSG00000038007	ENSMUSG00000001930	0.064757
ENSMUSG00000004285	ENSMUSG00000047459	0.0403435			ENSMUSG00000038007	ENSMUSG00000036867	0.0438318
ENSMUSG00000004285	ENSMUSG00000019054	0.0430059			ENSMUSG00000038007	ENSMUSG00000030787	0.0588427
ENSMUSG00000004285	ENSMUSG00000050708	0.0302052			ENSMUSG00000038007	ENSMUSG00000006386	0.0539932
ENSMUSG00000004285	ENSMUSG00000075706	0.034488			ENSMUSG00000038007	ENSMUSG00000020681	0.030959
ENSMUSG00000004285	ENSMUSG00000072772	0.036667			ENSMUSG00000038007	ENSMUSG00000042812	0.0439135
ENSMUSG00000004285	ENSMUSG00000023904	0.0350713			ENSMUSG00000038007	ENSMUSG00000028780	0.0312711
ENSMUSG00000004285	ENSMUSG00000025868	0.0510721			ENSMUSG00000038007	ENSMUSG00000032548	0.0488788
ENSMUSG00000004285	ENSMUSG00000031839	0.0325938			ENSMUSG00000038007	ENSMUSG00000021367	0.0371901
ENSMUSG00000004285	ENSMUSG00000028062	0.0490473			ENSMUSG00000038007	ENSMUSG00000001240	0.0334864
ENSMUSG00000004285	ENSMUSG00000087260	0.041917			ENSMUSG00000038007	ENSMUSG00000040289	0.0318115
ENSMUSG00000004285	ENSMUSG00000033307	0.0372856			ENSMUSG00000038007	ENSMUSG00000026921	0.0347964
ENSMUSG00000004285	ENSMUSG00000054312	0.0415417			ENSMUSG00000019232	ENSMUSG00000041329	0.0308988
ENSMUSG00000004285	ENSMUSG00000034868	0.0378536			ENSMUSG00000019232	ENSMUSG00000085389	0.0348124
ENSMUSG00000004285	ENSMUSG00000090841	0.0447366			ENSMUSG00000019232	ENSMUSG00000063260	0.0426775
ENSMUSG00000004285	ENSMUSG00000016427	0.0435025			ENSMUSG00000019232	ENSMUSG00000041567	0.0401819
ENSMUSG00000004285	ENSMUSG00000036199	0.0353679			ENSMUSG00000019232	ENSMUSG00000040373	0.080315
ENSMUSG00000004285	ENSMUSG00000035674	0.0326062			ENSMUSG00000019232	ENSMUSG00000030088	0.0321547
ENSMUSG00000004285	ENSMUSG00000022450	0.0322485			ENSMUSG00000019232	ENSMUSG00000069372	0.054181
ENSMUSG00000004285	ENSMUSG00000041881	0.0539567			ENSMUSG00000019232	ENSMUSG00000025396	0.0981582
ENSMUSG00000004285	ENSMUSG00000022820	0.0318889			ENSMUSG00000019232	ENSMUSG00000031111	0.0372791
ENSMUSG00000004285	ENSMUSG00000025204	0.0328095			ENSMUSG00000019232	ENSMUSG00000034528	0.0364345
ENSMUSG00000004285	ENSMUSG00000024038	0.0401521			ENSMUSG00000019232	ENSMUSG00000032281	0.0597528
ENSMUSG00000004285	ENSMUSG00000010376	0.055632			ENSMUSG00000019232	ENSMUSG00000042102	0.0548827
ENSMUSG00000004285	ENSMUSG00000033020	0.0312615			ENSMUSG00000019232	ENSMUSG00000028011	0.0360026
ENSMUSG00000004285	ENSMUSG00000039771	0.0372844			ENSMUSG00000019232	ENSMUSG00000036110	0.0337889
ENSMUSG00000004285	ENSMUSG00000071866	0.0350328			ENSMUSG00000019232	ENSMUSG00000045589	0.0384412
ENSMUSG00000004285	ENSMUSG00000003380	0.0308403			ENSMUSG00000019232	ENSMUSG00000004902	0.0692372
ENSMUSG00000004285	ENSMUSG00000003429	0.0363724			ENSMUSG00000019232	ENSMUSG00000031980	0.0377776
ENSMUSG00000004285	ENSMUSG00000024608	0.0411169			ENSMUSG00000019232	ENSMUSG00000026839	0.0307969
ENSMUSG00000004285	ENSMUSG00000009863	0.0359908			ENSMUSG00000019232	ENSMUSG00000033208	0.0370186
ENSMUSG00000004285	ENSMUSG00000028843	0.0390633			ENSMUSG00000019232	ENSMUSG00000029597	0.0983048
ENSMUSG00000004285	ENSMUSG00000001158	0.0330398			ENSMUSG00000019232	ENSMUSG00000070532	0.040689
ENSMUSG00000004285	ENSMUSG00000021917	0.0415891			ENSMUSG00000019232	ENSMUSG00000035237	0.0327156
ENSMUSG00000004285	ENSMUSG00000015837	0.0300205			ENSMUSG00000019232	ENSMUSG00000032671	0.0353452
ENSMUSG00000004285	ENSMUSG00000009549	0.0385087			ENSMUSG00000019232	ENSMUSG00000020591	0.0736644
ENSMUSG00000004285	ENSMUSG00000039016	0.0476931			ENSMUSG00000019232	ENSMUSG00000021750	0.0623002
ENSMUSG00000004285	ENSMUSG00000019505	0.0475766			ENSMUSG00000019232	ENSMUSG00000025931	0.03934
ENSMUSG00000004285	ENSMUSG00000084786	0.038738			ENSMUSG00000019232	ENSMUSG00000029636	0.0423796
ENSMUSG00000004285	ENSMUSG00000020163	0.0354366			ENSMUSG00000034957	ENSMUSG00000045763	0.0313806
ENSMUSG00000004285	ENSMUSG00000044894	0.0302296			ENSMUSG00000034957	ENSMUSG00000000149	0.0318619
ENSMUSG00000004285	ENSMUSG00000050732	0.0305587			ENSMUSG00000034957	ENSMUSG00000032554	0.031106
ENSMUSG00000039105	ENSMUSG00000033940	0.0301715			ENSMUSG00000034957	ENSMUSG00000000686	0.0320186
ENSMUSG00000039105	ENSMUSG00000036438	0.035304			ENSMUSG00000003948	ENSMUSG00000028965	0.0341235
ENSMUSG00000039105	ENSMUSG00000028419	0.0320502			ENSMUSG00000008843	ENSMUSG00000051839	0.142602
ENSMUSG00000039105	ENSMUSG00000024646	0.0356946			ENSMUSG00000008843	ENSMUSG00000030979	0.0317254
ENSMUSG00000039105	ENSMUSG00000021131	0.0304884			ENSMUSG00000008843	ENSMUSG00000048752	0.0307298
ENSMUSG00000039105	ENSMUSG00000050708	0.0408891			ENSMUSG00000008843	ENSMUSG00000021061	0.0517146
ENSMUSG00000039105	ENSMUSG00000018567	0.0475637			ENSMUSG00000008843	ENSMUSG00000022742	0.0442405
ENSMUSG00000039105	ENSMUSG00000083240	0.0418995			ENSMUSG00000008843	ENSMUSG00000003469	0.0609846
ENSMUSG00000039105	ENSMUSG00000029064	0.0356383			ENSMUSG00000008843	ENSMUSG00000026815	0.0312701
ENSMUSG00000039105	ENSMUSG00000060743	0.0469002			ENSMUSG00000008843	ENSMUSG00000028644	0.257549
ENSMUSG00000039105	ENSMUSG00000016559	0.0655916			ENSMUSG00000008843	ENSMUSG00000031974	0.0315034
ENSMUSG00000039105	ENSMUSG00000021546	0.0316289			ENSMUSG00000008843	ENSMUSG00000029866	0.17877
ENSMUSG00000039105	ENSMUSG00000050335	0.0334447			ENSMUSG00000008843	ENSMUSG00000006235	0.0570345
ENSMUSG00000039105	ENSMUSG00000031812	0.0372757			ENSMUSG00000008843	ENSMUSG00000025400	0.071145
ENSMUSG00000039105	ENSMUSG00000022450	0.0377981			ENSMUSG00000008843	ENSMUSG00000002068	0.0384041
ENSMUSG00000039105	ENSMUSG00000033938	0.0310301			ENSMUSG00000008843	ENSMUSG00000036352	0.0348592
ENSMUSG00000039105	ENSMUSG00000021242	0.0387597			ENSMUSG00000008843	ENSMUSG00000031170	0.0758555
ENSMUSG00000039105	ENSMUSG00000035242	0.0458545			ENSMUSG00000008843	ENSMUSG00000073063	0.0417116
ENSMUSG00000039105	ENSMUSG00000028964	0.0324723			ENSMUSG00000008843	ENSMUSG00000082101	0.0582273
ENSMUSG00000039105	ENSMUSG00000001289	0.0359248			ENSMUSG00000008843	ENSMUSG00000006574	0.0838956
ENSMUSG00000039105	ENSMUSG00000018286	0.0408283			ENSMUSG00000008843	ENSMUSG00000028332	0.136252
ENSMUSG00000039105	ENSMUSG00000022400	0.0359794			ENSMUSG00000008843	ENSMUSG00000086438	0.0886024
ENSMUSG00000039105	ENSMUSG00000024608	0.0359278			ENSMUSG00000008843	ENSMUSG00000027075	0.037588
ENSMUSG00000039105	ENSMUSG00000028249	0.0348258			ENSMUSG00000008843	ENSMUSG00000091650	0.0652596
ENSMUSG00000039105	ENSMUSG00000074884	0.0336143			ENSMUSG00000008843	ENSMUSG00000032028	0.0517832
ENSMUSG00000039105	ENSMUSG00000009549	0.0367204			ENSMUSG00000008843	ENSMUSG00000045282	0.0360335
ENSMUSG00000039105	ENSMUSG00000022205	0.0317703			ENSMUSG00000043668	ENSMUSG00000063632	0.0330959
ENSMUSG00000039105	ENSMUSG00000029462	0.0308024			ENSMUSG00000034120	ENSMUSG00000022119	0.0532769
ENSMUSG00000039105	ENSMUSG00000039770	0.030089			ENSMUSG00000034120	ENSMUSG00000065147	0.0315807
ENSMUSG00000024403	ENSMUSG00000050538	0.0365535			ENSMUSG00000034120	ENSMUSG00000040459	0.0684939
ENSMUSG00000024403	ENSMUSG00000025468	0.0622062			ENSMUSG00000034120	ENSMUSG00000020718	0.0317854
ENSMUSG00000024403	ENSMUSG00000024617	0.0349416			ENSMUSG00000034120	ENSMUSG00000048170	0.0308294
ENSMUSG00000024403	ENSMUSG00000090546	0.0420795			ENSMUSG00000034120	ENSMUSG00000037266	0.0339291
ENSMUSG00000024403	ENSMUSG00000060240	0.0588257			ENSMUSG00000034120	ENSMUSG00000016559	0.0335026
ENSMUSG00000024403	ENSMUSG00000056486	0.0533008			ENSMUSG00000034120	ENSMUSG00000036478	0.034238
ENSMUSG00000024403	ENSMUSG00000000308	0.0431594			ENSMUSG00000034120	ENSMUSG00000059796	0.0305928
ENSMUSG00000024403	ENSMUSG00000033615	0.0515905			ENSMUSG00000034120	ENSMUSG00000074825	0.0315868
ENSMUSG00000024403	ENSMUSG00000022212	0.051733			ENSMUSG00000034120	ENSMUSG00000026276	0.0395207
ENSMUSG00000024403	ENSMUSG00000031778	0.0351265			ENSMUSG00000034120	ENSMUSG00000071172	0.038373
ENSMUSG00000024403	ENSMUSG00000026825	0.0372639			ENSMUSG00000034120	ENSMUSG00000042406	0.047876
ENSMUSG00000024403	ENSMUSG00000029757	0.042923			ENSMUSG00000034120	ENSMUSG00000037573	0.0435259
ENSMUSG00000024403	ENSMUSG00000004267	0.0446293			ENSMUSG00000034120	ENSMUSG00000040435	0.0363912
ENSMUSG00000024403	ENSMUSG00000023011	0.0551344			ENSMUSG00000034120	ENSMUSG00000052837	0.0397917
ENSMUSG00000024403	ENSMUSG00000022523	0.0381507			ENSMUSG00000034120	ENSMUSG00000056708	0.0346585
ENSMUSG00000024403	ENSMUSG00000010803	0.0346815			ENSMUSG00000034120	ENSMUSG00000022228	0.0580896
ENSMUSG00000024403	ENSMUSG00000020436	0.0308891			ENSMUSG00000034120	ENSMUSG00000024335	0.0412514
ENSMUSG00000024403	ENSMUSG00000027316	0.0321547			ENSMUSG00000034120	ENSMUSG00000008384	0.0433709
ENSMUSG00000024403	ENSMUSG00000108348	0.0317569			ENSMUSG00000034120	ENSMUSG00000065541	0.0416841
ENSMUSG00000024403	ENSMUSG00000071658	0.0414896			ENSMUSG00000034120	ENSMUSG00000022858	0.0324609
ENSMUSG00000024403	ENSMUSG00000025190	0.0301852			ENSMUSG00000034120	ENSMUSG00000028413	0.0340229
ENSMUSG00000024403	ENSMUSG00000044067	0.0367148			ENSMUSG00000034120	ENSMUSG00000026113	0.0314187
ENSMUSG00000024403	ENSMUSG00000030209	0.0389752			ENSMUSG00000034120	ENSMUSG00000015656	0.0322888
ENSMUSG00000024403	ENSMUSG00000028785	0.0502258			ENSMUSG00000034120	ENSMUSG00000028410	0.0307945
ENSMUSG00000024403	ENSMUSG00000004187	0.0306609			ENSMUSG00000034120	ENSMUSG00000003032	0.0459578
ENSMUSG00000024403	ENSMUSG00000003872	0.0407921			ENSMUSG00000034120	ENSMUSG00000092341	0.0900004
ENSMUSG00000024403	ENSMUSG00000053192	0.0465198			ENSMUSG00000055730	ENSMUSG00000024727	0.0358099
ENSMUSG00000024403	ENSMUSG00000031760	0.0395328			ENSMUSG00000055730	ENSMUSG00000021336	0.0740604
ENSMUSG00000024403	ENSMUSG00000055430	0.0494859			ENSMUSG00000055730	ENSMUSG00000035852	0.0511687
ENSMUSG00000024403	ENSMUSG00000027438	0.0443938			ENSMUSG00000055730	ENSMUSG00000051295	0.0493139
ENSMUSG00000024403	ENSMUSG00000028833	0.0302541			ENSMUSG00000055730	ENSMUSG00000094806	0.0369019
ENSMUSG00000024403	ENSMUSG00000036564	0.0420712			ENSMUSG00000055730	ENSMUSG00000017868	0.0534971
ENSMUSG00000024403	ENSMUSG00000042419	0.0302051			ENSMUSG00000055730	ENSMUSG00000091705	0.0519686
ENSMUSG00000024403	ENSMUSG00000053310	0.0338921			ENSMUSG00000055730	ENSMUSG00000000805	0.0315375
ENSMUSG00000024403	ENSMUSG00000048978	0.0363284			ENSMUSG00000055730	ENSMUSG00000044393	0.0390503
ENSMUSG00000024403	ENSMUSG00000059361	0.0504872			ENSMUSG00000055730	ENSMUSG00000069922	0.0398702
ENSMUSG00000024403	ENSMUSG00000049612	0.0423399			ENSMUSG00000055730	ENSMUSG00000022445	0.0462941
ENSMUSG00000024403	ENSMUSG00000062257	0.0324754			ENSMUSG00000055730	ENSMUSG00000035041	0.0581407
ENSMUSG00000024403	ENSMUSG00000040276	0.0325482			ENSMUSG00000055730	ENSMUSG00000023073	0.0698255
ENSMUSG00000024403	ENSMUSG00000025855	0.0404563			ENSMUSG00000055730	ENSMUSG00000022479	0.0310017
ENSMUSG00000024403	ENSMUSG00000045114	0.0394683			ENSMUSG00000055730	ENSMUSG00000030762	0.0791866
ENSMUSG00000024403	ENSMUSG00000032356	0.035391			ENSMUSG00000055730	ENSMUSG00000029727	0.0668481
ENSMUSG00000024403	ENSMUSG00000008658	0.0332872			ENSMUSG00000055730	ENSMUSG00000097615	0.051898
ENSMUSG00000024403	ENSMUSG00000021719	0.0347337			ENSMUSG00000055730	ENSMUSG00000050296	0.0458475
ENSMUSG00000024403	ENSMUSG00000057455	0.0519258			ENSMUSG00000055730	ENSMUSG00000010651	0.0425453
ENSMUSG00000024403	ENSMUSG00000070304	0.0417632			ENSMUSG00000055730	ENSMUSG00000034919	0.0310247
ENSMUSG00000024403	ENSMUSG00000028488	0.041037			ENSMUSG00000055730	ENSMUSG00000034785	0.0643492
ENSMUSG00000024403	ENSMUSG00000027273	0.0614745			ENSMUSG00000055730	ENSMUSG00000018659	0.0323213
ENSMUSG00000024403	ENSMUSG00000009894	0.0329878			ENSMUSG00000055730	ENSMUSG00000020777	0.0458211
ENSMUSG00000024403	ENSMUSG00000034891	0.0475782			ENSMUSG00000055730	ENSMUSG00000060407	0.0355662
ENSMUSG00000024403	ENSMUSG00000102252	0.0332038			ENSMUSG00000055730	ENSMUSG00000025497	0.0794008
ENSMUSG00000024403	ENSMUSG00000056185	0.0537098			ENSMUSG00000055730	ENSMUSG00000032548	0.0328968
ENSMUSG00000024403	ENSMUSG00000027581	0.0342562			ENSMUSG00000055730	ENSMUSG00000030155	0.113343
ENSMUSG00000024403	ENSMUSG00000018865	0.0318684			ENSMUSG00000055730	ENSMUSG00000030650	0.0633643
ENSMUSG00000024403	ENSMUSG00000037217	0.0554286			ENSMUSG00000055730	ENSMUSG00000061825	0.0929213
ENSMUSG00000024403	ENSMUSG00000009394	0.0409422			ENSMUSG00000055730	ENSMUSG00000073402	0.0737301
ENSMUSG00000024403	ENSMUSG00000007021	0.0577862			ENSMUSG00000055730	ENSMUSG00000079507	0.054002
ENSMUSG00000024403	ENSMUSG00000035864	0.0369221			ENSMUSG00000055730	ENSMUSG00000030587	0.0444192
ENSMUSG00000024403	ENSMUSG00000022658	0.0355891			ENSMUSG00000055730	ENSMUSG00000068547	0.057386
ENSMUSG00000024403	ENSMUSG00000059540	0.030299			ENSMUSG00000055730	ENSMUSG00000022824	0.0671034
ENSMUSG00000024403	ENSMUSG00000044550	0.0394244			ENSMUSG00000055730	ENSMUSG00000013653	0.113101
ENSMUSG00000024403	ENSMUSG00000054034	0.0327016			ENSMUSG00000053797	ENSMUSG00000022596	0.0307526
ENSMUSG00000024403	ENSMUSG00000031409	0.0318925			ENSMUSG00000053797	ENSMUSG00000062345	0.0618128
ENSMUSG00000024403	ENSMUSG00000032011	0.0374352			ENSMUSG00000053797	ENSMUSG00000024922	0.128369
ENSMUSG00000024403	ENSMUSG00000043388	0.0438184			ENSMUSG00000053797	ENSMUSG00000048455	0.119897
ENSMUSG00000024403	ENSMUSG00000055692	0.0531072			ENSMUSG00000053797	ENSMUSG00000045545	0.147278
ENSMUSG00000024403	ENSMUSG00000035964	0.0558586			ENSMUSG00000053797	ENSMUSG00000012350	0.0606304
ENSMUSG00000024403	ENSMUSG00000039485	0.0387581			ENSMUSG00000053797	ENSMUSG00000038242	0.0963082
ENSMUSG00000024403	ENSMUSG00000020894	0.0363823			ENSMUSG00000053797	ENSMUSG00000058354	0.238725
ENSMUSG00000024403	ENSMUSG00000054459	0.079407			ENSMUSG00000053797	ENSMUSG00000061126	0.0798501
ENSMUSG00000024403	ENSMUSG00000048834	0.0394867			ENSMUSG00000053797	ENSMUSG00000031757	0.0814854
ENSMUSG00000024403	ENSMUSG00000018326	0.033529			ENSMUSG00000053797	ENSMUSG00000046694	0.0441557
ENSMUSG00000024403	ENSMUSG00000018965	0.0343852			ENSMUSG00000053797	ENSMUSG00000002057	0.0314128
ENSMUSG00000024403	ENSMUSG00000019923	0.0406175			ENSMUSG00000053797	ENSMUSG00000021953	0.0409758
ENSMUSG00000026394	ENSMUSG00000031390	0.0465894			ENSMUSG00000053797	ENSMUSG00000038560	0.0328017
ENSMUSG00000026394	ENSMUSG00000025418	0.0634543			ENSMUSG00000053797	ENSMUSG00000022468	0.0467141
ENSMUSG00000026394	ENSMUSG00000090236	0.0410285			ENSMUSG00000053797	ENSMUSG00000035557	0.130805
ENSMUSG00000026394	ENSMUSG00000031881	0.0460743			ENSMUSG00000053797	ENSMUSG00000020913	0.108427
ENSMUSG00000026394	ENSMUSG00000006216	0.080586			ENSMUSG00000053797	ENSMUSG00000047821	0.0375751
ENSMUSG00000026394	ENSMUSG00000044748	0.0690068			ENSMUSG00000053797	ENSMUSG00000057454	0.123523
ENSMUSG00000026394	ENSMUSG00000006570	0.0652895			ENSMUSG00000053797	ENSMUSG00000049598	0.0578007
ENSMUSG00000026394	ENSMUSG00000044249	0.0724581			ENSMUSG00000053797	ENSMUSG00000029381	0.0394547
ENSMUSG00000026394	ENSMUSG00000048138	0.0479833			ENSMUSG00000053797	ENSMUSG00000067616	0.0326906
ENSMUSG00000026394	ENSMUSG00000047861	0.105087			ENSMUSG00000053797	ENSMUSG00000026535	0.121276
ENSMUSG00000026394	ENSMUSG00000059412	0.0356637			ENSMUSG00000053797	ENSMUSG00000090356	0.120693
ENSMUSG00000026394	ENSMUSG00000004988	0.0327476			ENSMUSG00000053797	ENSMUSG00000062380	0.048172
ENSMUSG00000026394	ENSMUSG00000079261	0.0568173			ENSMUSG00000053797	ENSMUSG00000067219	0.0446157
ENSMUSG00000026394	ENSMUSG00000023247	0.0539391			ENSMUSG00000052396	ENSMUSG00000030747	0.033721
ENSMUSG00000026394	ENSMUSG00000050100	0.0425255			ENSMUSG00000052396	ENSMUSG00000092618	0.0330056
ENSMUSG00000026394	ENSMUSG00000031891	0.0358337			ENSMUSG00000052396	ENSMUSG00000039542	0.0311785
ENSMUSG00000026394	ENSMUSG00000032758	0.0404267			ENSMUSG00000052396	ENSMUSG00000030148	0.0319696
ENSMUSG00000026394	ENSMUSG00000039639	0.0465467			ENSMUSG00000052396	ENSMUSG00000067231	0.0323735
ENSMUSG00000026394	ENSMUSG00000041248	0.0369179			ENSMUSG00000052396	ENSMUSG00000020323	0.0360063
ENSMUSG00000026394	ENSMUSG00000066515	0.035488			ENSMUSG00000052396	ENSMUSG00000000157	0.0302902
ENSMUSG00000026394	ENSMUSG00000059042	0.0368309			ENSMUSG00000052396	ENSMUSG00000026893	0.034018
ENSMUSG00000026394	ENSMUSG00000038071	0.0301694			ENSMUSG00000052396	ENSMUSG00000024681	0.13884
ENSMUSG00000026394	ENSMUSG00000044819	0.107856			ENSMUSG00000052396	ENSMUSG00000040693	0.0377061
ENSMUSG00000026394	ENSMUSG00000020051	0.0400597			ENSMUSG00000020434	ENSMUSG00000035112	0.0328705
ENSMUSG00000026394	ENSMUSG00000019841	0.0372361			ENSMUSG00000020434	ENSMUSG00000069265	0.0401036
ENSMUSG00000026394	ENSMUSG00000104445	0.0715598			ENSMUSG00000020434	ENSMUSG00000075524	0.0629887
ENSMUSG00000026394	ENSMUSG00000030549	0.0636423			ENSMUSG00000020434	ENSMUSG00000047109	0.0307131
ENSMUSG00000026394	ENSMUSG00000040808	0.061432			ENSMUSG00000020434	ENSMUSG00000022056	0.033657
ENSMUSG00000026394	ENSMUSG00000021081	0.0434676			ENSMUSG00000020331	ENSMUSG00000025790	0.036414
ENSMUSG00000026394	ENSMUSG00000020651	0.0337582			ENSMUSG00000020331	ENSMUSG00000056222	0.112328
ENSMUSG00000026394	ENSMUSG00000021490	0.0446073			ENSMUSG00000020331	ENSMUSG00000037578	0.0718181
ENSMUSG00000026394	ENSMUSG00000006574	0.0328446			ENSMUSG00000020331	ENSMUSG00000058589	0.0339057
ENSMUSG00000026394	ENSMUSG00000024485	0.0640203			ENSMUSG00000020331	ENSMUSG00000021913	0.0558905
ENSMUSG00000026394	ENSMUSG00000039710	0.0318142			ENSMUSG00000020331	ENSMUSG00000047976	0.0588574
ENSMUSG00000026394	ENSMUSG00000036169	0.0319914			ENSMUSG00000020331	ENSMUSG00000050063	0.044586
ENSMUSG00000026394	ENSMUSG00000050074	0.0603176			ENSMUSG00000020331	ENSMUSG00000031385	0.0372134
ENSMUSG00000026394	ENSMUSG00000029830	0.0304331			ENSMUSG00000020331	ENSMUSG00000056004	0.0309722
ENSMUSG00000026394	ENSMUSG00000046082	0.033792			ENSMUSG00000020331	ENSMUSG00000032537	0.0374542
ENSMUSG00000026394	ENSMUSG00000029829	0.112766			ENSMUSG00000020331	ENSMUSG00000058070	0.0498842
ENSMUSG00000026394	ENSMUSG00000030160	0.0392479			ENSMUSG00000020331	ENSMUSG00000048388	0.0300709
ENSMUSG00000026394	ENSMUSG00000076858	0.0304001			ENSMUSG00000020331	ENSMUSG00000026608	0.0420369
ENSMUSG00000026394	ENSMUSG00000030963	0.0366039			ENSMUSG00000020331	ENSMUSG00000022790	0.0303563
ENSMUSG00000026394	ENSMUSG00000018211	0.0559646			ENSMUSG00000020331	ENSMUSG00000032854	0.0530214
ENSMUSG00000033793	ENSMUSG00000025968	0.0311906			ENSMUSG00000020331	ENSMUSG00000027223	0.0507756
ENSMUSG00000033792	ENSMUSG00000038594	0.0324802			ENSMUSG00000020331	ENSMUSG00000015709	0.040092
ENSMUSG00000033792	ENSMUSG00000098950	0.0301817			ENSMUSG00000020331	ENSMUSG00000079235	0.0307652
ENSMUSG00000033792	ENSMUSG00000094410	0.0432431			ENSMUSG00000020331	ENSMUSG00000044708	0.0663823
ENSMUSG00000033792	ENSMUSG00000060012	0.0334836			ENSMUSG00000020331	ENSMUSG00000078532	0.0387714
ENSMUSG00000033792	ENSMUSG00000024298	0.0365993			ENSMUSG00000020331	ENSMUSG00000034310	0.0318705
ENSMUSG00000006567	ENSMUSG00000047844	0.041891			ENSMUSG00000020331	ENSMUSG00000004894	0.0643998
ENSMUSG00000006567	ENSMUSG00000031877	0.0342759			ENSMUSG00000020331	ENSMUSG00000043259	0.0369672
ENSMUSG00000006567	ENSMUSG00000068876	0.036666			ENSMUSG00000020331	ENSMUSG00000050854	0.0373928
ENSMUSG00000006567	ENSMUSG00000008843	0.0861016			ENSMUSG00000020331	ENSMUSG00000063317	0.0331669
ENSMUSG00000006567	ENSMUSG00000022949	0.0301244			ENSMUSG00000020331	ENSMUSG00000028962	0.041928
ENSMUSG00000006567	ENSMUSG00000026692	0.0396105			ENSMUSG00000020331	ENSMUSG00000055945	0.035149
ENSMUSG00000006567	ENSMUSG00000034227	0.0318444			ENSMUSG00000046546	ENSMUSG00000054641	0.045285
ENSMUSG00000006567	ENSMUSG00000067199	0.041959			ENSMUSG00000046546	ENSMUSG00000047880	0.0367344
ENSMUSG00000006567	ENSMUSG00000037016	0.0301819			ENSMUSG00000046546	ENSMUSG00000004655	0.0318924
ENSMUSG00000006567	ENSMUSG00000026874	0.039436			ENSMUSG00000046354	ENSMUSG00000063767	0.0361947
ENSMUSG00000006567	ENSMUSG00000004328	0.0396875			ENSMUSG00000046354	ENSMUSG00000048455	0.0541518
ENSMUSG00000006567	ENSMUSG00000020080	0.0319193			ENSMUSG00000046354	ENSMUSG00000055926	0.0364166
ENSMUSG00000006567	ENSMUSG00000001249	0.0310498			ENSMUSG00000046354	ENSMUSG00000057899	0.0363301
ENSMUSG00000006567	ENSMUSG00000029866	0.033756			ENSMUSG00000046354	ENSMUSG00000046490	0.0312204
ENSMUSG00000006567	ENSMUSG00000054191	0.0551703			ENSMUSG00000046354	ENSMUSG00000026983	0.0318521
ENSMUSG00000006567	ENSMUSG00000042784	0.0314259			ENSMUSG00000037101	ENSMUSG00000027702	0.0442643
ENSMUSG00000006567	ENSMUSG00000027878	0.036602			ENSMUSG00000037101	ENSMUSG00000050625	0.0743566
ENSMUSG00000006567	ENSMUSG00000041237	0.12622			ENSMUSG00000037101	ENSMUSG00000062651	0.0490265
ENSMUSG00000006567	ENSMUSG00000027999	0.031412			ENSMUSG00000037101	ENSMUSG00000029182	0.0584588
ENSMUSG00000006567	ENSMUSG00000056671	0.0314995			ENSMUSG00000037101	ENSMUSG00000044772	0.063825
ENSMUSG00000006567	ENSMUSG00000048752	0.0361627			ENSMUSG00000037101	ENSMUSG00000060268	0.0720866
ENSMUSG00000006567	ENSMUSG00000002324	0.0350851			ENSMUSG00000037101	ENSMUSG00000067795	0.0388498
ENSMUSG00000006567	ENSMUSG00000035504	0.0448207			ENSMUSG00000037101	ENSMUSG00000042707	0.0772878
ENSMUSG00000006567	ENSMUSG00000023926	0.0554391			ENSMUSG00000037101	ENSMUSG00000022805	0.0620651
ENSMUSG00000006567	ENSMUSG00000068874	0.0528993			ENSMUSG00000037101	ENSMUSG00000070306	0.0701671
ENSMUSG00000006567	ENSMUSG00000025207	0.0313206			ENSMUSG00000037101	ENSMUSG00000018554	0.0345177
ENSMUSG00000006567	ENSMUSG00000021789	0.0373024			ENSMUSG00000037101	ENSMUSG00000049154	0.0475301
ENSMUSG00000006567	ENSMUSG00000021795	0.0443485			ENSMUSG00000037101	ENSMUSG00000064158	0.0388362
ENSMUSG00000006567	ENSMUSG00000035472	0.0452384			ENSMUSG00000037101	ENSMUSG00000001948	0.0339813
ENSMUSG00000006567	ENSMUSG00000046959	0.0442892			ENSMUSG00000037101	ENSMUSG00000031027	0.0504048
ENSMUSG00000006567	ENSMUSG00000029188	0.0443246			ENSMUSG00000037101	ENSMUSG00000053783	0.0647045
ENSMUSG00000006567	ENSMUSG00000053897	0.0420418			ENSMUSG00000037101	ENSMUSG00000043541	0.0322167
ENSMUSG00000006567	ENSMUSG00000061878	0.0406406			ENSMUSG00000037101	ENSMUSG00000028139	0.030867
ENSMUSG00000006567	ENSMUSG00000037820	0.0356975			ENSMUSG00000037101	ENSMUSG00000027867	0.0393173
ENSMUSG00000006567	ENSMUSG00000043789	0.0380365			ENSMUSG00000037101	ENSMUSG00000034467	0.0477605
ENSMUSG00000037685	ENSMUSG00000032076	0.0357727			ENSMUSG00000037101	ENSMUSG00000090369	0.0340835
ENSMUSG00000037685	ENSMUSG00000004319	0.0334472			ENSMUSG00000037101	ENSMUSG00000028441	0.0763034
ENSMUSG00000037685	ENSMUSG00000032473	0.0394887			ENSMUSG00000037101	ENSMUSG00000056598	0.0324364
ENSMUSG00000037685	ENSMUSG00000006782	0.0304639			ENSMUSG00000037101	ENSMUSG00000028294	0.0753159
ENSMUSG00000037685	ENSMUSG00000030560	0.0305724			ENSMUSG00000037101	ENSMUSG00000009114	0.10947
ENSMUSG00000037685	ENSMUSG00000027199	0.0434283			ENSMUSG00000037101	ENSMUSG00000036598	0.0465742
ENSMUSG00000037685	ENSMUSG00000081443	0.0305969			ENSMUSG00000037101	ENSMUSG00000091523	0.0636126
ENSMUSG00000037685	ENSMUSG00000021313	0.0314504			ENSMUSG00000037101	ENSMUSG00000026650	0.0458751
ENSMUSG00000037685	ENSMUSG00000050010	0.0353974			ENSMUSG00000037101	ENSMUSG00000047518	0.0580502
ENSMUSG00000037685	ENSMUSG00000049313	0.0313356			ENSMUSG00000037101	ENSMUSG00000070877	0.0736434
ENSMUSG00000021983	ENSMUSG00000002190	0.0329057			ENSMUSG00000037101	ENSMUSG00000070708	0.0910137
ENSMUSG00000021983	ENSMUSG00000061414	0.0359393			ENSMUSG00000067998	ENSMUSG00000049676	0.0314916
ENSMUSG00000021983	ENSMUSG00000029343	0.0426999			ENSMUSG00000035934	ENSMUSG00000018589	0.0303864
ENSMUSG00000021983	ENSMUSG00000006711	0.0306198			ENSMUSG00000101009	ENSMUSG00000094445	0.12433
ENSMUSG00000021983	ENSMUSG00000117286	0.0382587			ENSMUSG00000101009	ENSMUSG00000037541	0.0324917
ENSMUSG00000021983	ENSMUSG00000097798	0.0302657			ENSMUSG00000101009	ENSMUSG00000028415	0.031698
ENSMUSG00000021983	ENSMUSG00000040229	0.0323821			ENSMUSG00000072718	ENSMUSG00000050241	0.0324532
ENSMUSG00000021983	ENSMUSG00000037346	0.0313693			ENSMUSG00000072718	ENSMUSG00000043102	0.0321036
ENSMUSG00000021983	ENSMUSG00000034570	0.0304649			ENSMUSG00000072718	ENSMUSG00000033024	0.0668682
ENSMUSG00000021983	ENSMUSG00000051777	0.0306381			ENSMUSG00000058773	ENSMUSG00000069301	0.0559768
ENSMUSG00000021983	ENSMUSG00000051401	0.0331354			ENSMUSG00000058773	ENSMUSG00000101355	0.0305478
ENSMUSG00000021983	ENSMUSG00000074657	0.0368704			ENSMUSG00000058773	ENSMUSG00000022034	0.0583481
ENSMUSG00000021983	ENSMUSG00000051652	0.0305071			ENSMUSG00000058773	ENSMUSG00000101972	0.0423934
ENSMUSG00000021983	ENSMUSG00000053693	0.0472003			ENSMUSG00000058773	ENSMUSG00000071478	0.079854
ENSMUSG00000021983	ENSMUSG00000072720	0.0316162			ENSMUSG00000058773	ENSMUSG00000114279	0.0351712
ENSMUSG00000021983	ENSMUSG00000060212	0.032994			ENSMUSG00000058773	ENSMUSG00000069300	0.0551685
ENSMUSG00000021983	ENSMUSG00000025229	0.0361574			ENSMUSG00000058773	ENSMUSG00000042029	0.0367764
ENSMUSG00000021983	ENSMUSG00000041992	0.0341645			ENSMUSG00000058773	ENSMUSG00000069272	0.156715
ENSMUSG00000021983	ENSMUSG00000052852	0.033887			ENSMUSG00000058773	ENSMUSG00000069309	0.169776
ENSMUSG00000021983	ENSMUSG00000081929	0.0403123			ENSMUSG00000058773	ENSMUSG00000099517	0.0660657
ENSMUSG00000021983	ENSMUSG00000025207	0.0302472			ENSMUSG00000058773	ENSMUSG00000068855	0.0981547
ENSMUSG00000021983	ENSMUSG00000044461	0.0446343			ENSMUSG00000058773	ENSMUSG00000042489	0.0477728
ENSMUSG00000021983	ENSMUSG00000022180	0.0312544			ENSMUSG00000058773	ENSMUSG00000071516	0.0718433
ENSMUSG00000021983	ENSMUSG00000054640	0.0323263			ENSMUSG00000058773	ENSMUSG00000063021	0.0478862
ENSMUSG00000021983	ENSMUSG00000043843	0.0379612			ENSMUSG00000058773	ENSMUSG00000040204	0.0316529
ENSMUSG00000021983	ENSMUSG00000034145	0.0345048			ENSMUSG00000058773	ENSMUSG00000061615	0.312132
ENSMUSG00000021983	ENSMUSG00000096615	0.0310756			ENSMUSG00000058773	ENSMUSG00000020914	0.0671268
ENSMUSG00000039529	ENSMUSG00000040605	0.0435709			ENSMUSG00000058773	ENSMUSG00000061991	0.12461
ENSMUSG00000039529	ENSMUSG00000000317	0.0362403			ENSMUSG00000058773	ENSMUSG00000027326	0.0393855
ENSMUSG00000039529	ENSMUSG00000030510	0.0307116			ENSMUSG00000021963	ENSMUSG00000092784	0.0320882
ENSMUSG00000039529	ENSMUSG00000050370	0.0315368			ENSMUSG00000003273	ENSMUSG00000030209	0.0357236
ENSMUSG00000039529	ENSMUSG00000022371	0.0343366			ENSMUSG00000003273	ENSMUSG00000036095	0.0302079
ENSMUSG00000039529	ENSMUSG00000028339	0.0590895			ENSMUSG00000003273	ENSMUSG00000028785	0.047752
ENSMUSG00000039529	ENSMUSG00000048126	0.0436617			ENSMUSG00000003273	ENSMUSG00000027270	0.0360125
ENSMUSG00000039529	ENSMUSG00000068196	0.0331784			ENSMUSG00000025790	ENSMUSG00000050063	0.0347799
ENSMUSG00000039529	ENSMUSG00000025991	0.035619			ENSMUSG00000025790	ENSMUSG00000062345	0.0366213
ENSMUSG00000039529	ENSMUSG00000024331	0.0322567			ENSMUSG00000025790	ENSMUSG00000046834	0.0409435
ENSMUSG00000039529	ENSMUSG00000034584	0.0374569			ENSMUSG00000025790	ENSMUSG00000009350	0.048961
ENSMUSG00000039529	ENSMUSG00000022408	0.0317182			ENSMUSG00000025790	ENSMUSG00000067594	0.0327657
ENSMUSG00000039529	ENSMUSG00000019779	0.0313683			ENSMUSG00000025790	ENSMUSG00000030559	0.0319121
ENSMUSG00000039529	ENSMUSG00000005232	0.0396049			ENSMUSG00000025790	ENSMUSG00000042817	0.036435
ENSMUSG00000039529	ENSMUSG00000058624	0.03223			ENSMUSG00000023257	ENSMUSG00000036574	0.0424126
ENSMUSG00000039529	ENSMUSG00000053615	0.0454198			ENSMUSG00000023257	ENSMUSG00000032921	0.0422089
ENSMUSG00000039529	ENSMUSG00000042808	0.0394141			ENSMUSG00000023257	ENSMUSG00000027927	0.104744
ENSMUSG00000039529	ENSMUSG00000042638	0.031345			ENSMUSG00000023257	ENSMUSG00000046957	0.0429539
ENSMUSG00000039529	ENSMUSG00000021260	0.0402746			ENSMUSG00000023257	ENSMUSG00000045521	0.0388469
ENSMUSG00000039529	ENSMUSG00000006221	0.0336552			ENSMUSG00000023257	ENSMUSG00000009115	0.0330598
ENSMUSG00000039529	ENSMUSG00000041681	0.0393525			ENSMUSG00000023257	ENSMUSG00000046000	0.0375212
ENSMUSG00000039529	ENSMUSG00000026072	0.0476829			ENSMUSG00000023257	ENSMUSG00000063932	0.0909071
ENSMUSG00000039529	ENSMUSG00000070942	0.0325738			ENSMUSG00000023257	ENSMUSG00000061525	0.0317775
ENSMUSG00000039529	ENSMUSG00000015533	0.0396084			ENSMUSG00000023257	ENSMUSG00000047995	0.067885
ENSMUSG00000039529	ENSMUSG00000006522	0.0337038			ENSMUSG00000023257	ENSMUSG00000049008	0.0773595
ENSMUSG00000039529	ENSMUSG00000032702	0.0319686			ENSMUSG00000051663	ENSMUSG00000058153	0.0304681
ENSMUSG00000039529	ENSMUSG00000047330	0.0309282			ENSMUSG00000024727	ENSMUSG00000034320	0.0333681
ENSMUSG00000039529	ENSMUSG00000023387	0.0347699			ENSMUSG00000024727	ENSMUSG00000118516	0.0392528
ENSMUSG00000039529	ENSMUSG00000009545	0.037014			ENSMUSG00000024727	ENSMUSG00000061531	0.0413495
ENSMUSG00000039529	ENSMUSG00000027412	0.0326012			ENSMUSG00000024727	ENSMUSG00000051295	0.046387
ENSMUSG00000039529	ENSMUSG00000013643	0.0300548			ENSMUSG00000024727	ENSMUSG00000058063	0.030617
ENSMUSG00000039529	ENSMUSG00000030116	0.0369949			ENSMUSG00000024727	ENSMUSG00000056148	0.0323676
ENSMUSG00000039529	ENSMUSG00000042485	0.0339754			ENSMUSG00000024727	ENSMUSG00000044393	0.0310576
ENSMUSG00000039529	ENSMUSG00000035441	0.0376114			ENSMUSG00000024727	ENSMUSG00000030762	0.067921
ENSMUSG00000039529	ENSMUSG00000027434	0.0300315			ENSMUSG00000024727	ENSMUSG00000097615	0.0312372
ENSMUSG00000039529	ENSMUSG00000019320	0.0361325			ENSMUSG00000024727	ENSMUSG00000069456	0.0304193
ENSMUSG00000039529	ENSMUSG00000021749	0.0427285			ENSMUSG00000024727	ENSMUSG00000030587	0.0357137
ENSMUSG00000039529	ENSMUSG00000030513	0.0327316			ENSMUSG00000024727	ENSMUSG00000027401	0.0689264
ENSMUSG00000039529	ENSMUSG00000026417	0.0343978			ENSMUSG00000031362	ENSMUSG00000003882	0.0308343
ENSMUSG00000039529	ENSMUSG00000027750	0.0374167			ENSMUSG00000031362	ENSMUSG00000026237	0.0347408
ENSMUSG00000039529	ENSMUSG00000026582	0.0408055			ENSMUSG00000031362	ENSMUSG00000025461	0.0450286
ENSMUSG00000039529	ENSMUSG00000044734	0.0318409			ENSMUSG00000032373	ENSMUSG00000041644	0.0459964
ENSMUSG00000039529	ENSMUSG00000039865	0.0366366			ENSMUSG00000032373	ENSMUSG00000022546	0.0309254
ENSMUSG00000039529	ENSMUSG00000023886	0.0350472			ENSMUSG00000032373	ENSMUSG00000041287	0.0308851
ENSMUSG00000039529	ENSMUSG00000031626	0.0302563			ENSMUSG00000032373	ENSMUSG00000056632	0.0312174
ENSMUSG00000039529	ENSMUSG00000027315	0.0344057			ENSMUSG00000032373	ENSMUSG00000024597	0.0309032
ENSMUSG00000039529	ENSMUSG00000054453	0.0454931			ENSMUSG00000032373	ENSMUSG00000047517	0.0359525
ENSMUSG00000039529	ENSMUSG00000029664	0.046462			ENSMUSG00000032373	ENSMUSG00000040434	0.031691
ENSMUSG00000039529	ENSMUSG00000023885	0.0427333			ENSMUSG00000032373	ENSMUSG00000032292	0.0322977
ENSMUSG00000039529	ENSMUSG00000030516	0.0349725			ENSMUSG00000105827	ENSMUSG00000069301	0.0314736
ENSMUSG00000039529	ENSMUSG00000034435	0.0603782			ENSMUSG00000105827	ENSMUSG00000029420	0.0317091
ENSMUSG00000039529	ENSMUSG00000028786	0.0433803			ENSMUSG00000105827	ENSMUSG00000020405	0.0311516
ENSMUSG00000039529	ENSMUSG00000032091	0.0661522			ENSMUSG00000105827	ENSMUSG00000067455	0.0490365
ENSMUSG00000039529	ENSMUSG00000036019	0.0417324			ENSMUSG00000105827	ENSMUSG00000101355	0.038563
ENSMUSG00000039529	ENSMUSG00000026725	0.0334424			ENSMUSG00000105827	ENSMUSG00000099583	0.0335307
ENSMUSG00000039529	ENSMUSG00000058254	0.039319			ENSMUSG00000105827	ENSMUSG00000060981	0.0700373
ENSMUSG00000039529	ENSMUSG00000029260	0.0418127			ENSMUSG00000105827	ENSMUSG00000070563	0.0354196
ENSMUSG00000039529	ENSMUSG00000001943	0.0303576			ENSMUSG00000105827	ENSMUSG00000101972	0.0820322
ENSMUSG00000060671	ENSMUSG00000030268	0.0310857			ENSMUSG00000105827	ENSMUSG00000069305	0.0869159
ENSMUSG00000060671	ENSMUSG00000042644	0.0309542			ENSMUSG00000105827	ENSMUSG00000058385	0.0328596
ENSMUSG00000060671	ENSMUSG00000041734	0.0313299			ENSMUSG00000105827	ENSMUSG00000114279	0.0501169
ENSMUSG00000060671	ENSMUSG00000037703	0.0374686			ENSMUSG00000105827	ENSMUSG00000069300	0.0310314
ENSMUSG00000060671	ENSMUSG00000036564	0.0300288			ENSMUSG00000105827	ENSMUSG00000069265	0.0307967
ENSMUSG00000060671	ENSMUSG00000038803	0.0304689			ENSMUSG00000105827	ENSMUSG00000114456	0.034178
ENSMUSG00000060671	ENSMUSG00000017707	0.0397563			ENSMUSG00000105827	ENSMUSG00000069273	0.0455625
ENSMUSG00000060671	ENSMUSG00000038346	0.0384466			ENSMUSG00000105827	ENSMUSG00000068855	0.0405846
ENSMUSG00000003341	ENSMUSG00000001076	0.0308184			ENSMUSG00000105827	ENSMUSG00000069274	0.0441073
ENSMUSG00000003341	ENSMUSG00000023930	0.0365926			ENSMUSG00000105827	ENSMUSG00000071516	0.0740094
ENSMUSG00000003341	ENSMUSG00000042002	0.0302264			ENSMUSG00000105827	ENSMUSG00000063021	0.058532
ENSMUSG00000003341	ENSMUSG00000031738	0.0339446			ENSMUSG00000105827	ENSMUSG00000091405	0.0691129
ENSMUSG00000003341	ENSMUSG00000051648	0.052679			ENSMUSG00000105827	ENSMUSG00000061615	0.0440586
ENSMUSG00000003341	ENSMUSG00000061923	0.0373307			ENSMUSG00000105827	ENSMUSG00000048003	0.031456
ENSMUSG00000003341	ENSMUSG00000027071	0.0325054			ENSMUSG00000105827	ENSMUSG00000061991	0.0639349
ENSMUSG00000003341	ENSMUSG00000031233	0.0483525			ENSMUSG00000105827	ENSMUSG00000064220	0.0417057
ENSMUSG00000003341	ENSMUSG00000031727	0.0450834			ENSMUSG00000034891	ENSMUSG00000025889	0.0302377
ENSMUSG00000003341	ENSMUSG00000023484	0.0353746			ENSMUSG00000034891	ENSMUSG00000032500	0.0319828
ENSMUSG00000003341	ENSMUSG00000058741	0.0383999			ENSMUSG00000034891	ENSMUSG00000024245	0.0353964
ENSMUSG00000003341	ENSMUSG00000026125	0.0320956			ENSMUSG00000034891	ENSMUSG00000033768	0.0625
ENSMUSG00000003341	ENSMUSG00000070331	0.0457131			ENSMUSG00000034891	ENSMUSG00000044071	0.0376846
ENSMUSG00000003341	ENSMUSG00000040866	0.0304481			ENSMUSG00000034891	ENSMUSG00000112039	0.0345522
ENSMUSG00000003341	ENSMUSG00000052469	0.0413737			ENSMUSG00000034891	ENSMUSG00000001334	0.0331486
ENSMUSG00000003341	ENSMUSG00000028786	0.0307905			ENSMUSG00000034891	ENSMUSG00000031144	0.0529275
ENSMUSG00000003341	ENSMUSG00000056423	0.0378396			ENSMUSG00000034891	ENSMUSG00000038738	0.0319171
ENSMUSG00000060131	ENSMUSG00000006731	0.0356534			ENSMUSG00000034891	ENSMUSG00000003469	0.0354584
ENSMUSG00000060131	ENSMUSG00000075269	0.0424703			ENSMUSG00000034891	ENSMUSG00000031840	0.0354144
ENSMUSG00000060131	ENSMUSG00000026928	0.0505505			ENSMUSG00000034891	ENSMUSG00000029546	0.0569848
ENSMUSG00000060131	ENSMUSG00000019122	0.055285			ENSMUSG00000034891	ENSMUSG00000034336	0.0354363
ENSMUSG00000060131	ENSMUSG00000049103	0.104167			ENSMUSG00000034891	ENSMUSG00000029608	0.0893609
ENSMUSG00000060131	ENSMUSG00000034028	0.0517099			ENSMUSG00000034891	ENSMUSG00000035864	0.101604
ENSMUSG00000060131	ENSMUSG00000026012	0.0332116			ENSMUSG00000034891	ENSMUSG00000040276	0.031046
ENSMUSG00000060131	ENSMUSG00000063193	0.0776867			ENSMUSG00000034891	ENSMUSG00000062252	0.0585022
ENSMUSG00000060131	ENSMUSG00000040747	0.0736428			ENSMUSG00000034891	ENSMUSG00000033615	0.0654213
ENSMUSG00000060131	ENSMUSG00000027435	0.0501182			ENSMUSG00000034891	ENSMUSG00000031409	0.0607735
ENSMUSG00000060131	ENSMUSG00000053063	0.117448			ENSMUSG00000034891	ENSMUSG00000042532	0.0339185
ENSMUSG00000060131	ENSMUSG00000030365	0.0449767			ENSMUSG00000034891	ENSMUSG00000038453	0.0382029
ENSMUSG00000060131	ENSMUSG00000030142	0.0639729			ENSMUSG00000034891	ENSMUSG00000022456	0.0519043
ENSMUSG00000060131	ENSMUSG00000029915	0.0526388			ENSMUSG00000034891	ENSMUSG00000018589	0.0387884
ENSMUSG00000060131	ENSMUSG00000001865	0.0532617			ENSMUSG00000034891	ENSMUSG00000025172	0.0338769
ENSMUSG00000060131	ENSMUSG00000032021	0.0383232			ENSMUSG00000034891	ENSMUSG00000023033	0.0301137
ENSMUSG00000060131	ENSMUSG00000040314	0.112729			ENSMUSG00000034891	ENSMUSG00000084859	0.0312483
ENSMUSG00000060131	ENSMUSG00000045382	0.0614099			ENSMUSG00000034891	ENSMUSG00000058717	0.0375227
ENSMUSG00000060131	ENSMUSG00000020125	0.0325815			ENSMUSG00000034891	ENSMUSG00000022577	0.0457973
ENSMUSG00000060131	ENSMUSG00000021728	0.068758			ENSMUSG00000034891	ENSMUSG00000071658	0.0458561
ENSMUSG00000060131	ENSMUSG00000024053	0.0439429			ENSMUSG00000034891	ENSMUSG00000024268	0.0339784
ENSMUSG00000060131	ENSMUSG00000020401	0.0495981			ENSMUSG00000034891	ENSMUSG00000026610	0.0306597
ENSMUSG00000060131	ENSMUSG00000036587	0.0499301			ENSMUSG00000034891	ENSMUSG00000063626	0.0576028
ENSMUSG00000060131	ENSMUSG00000026994	0.0371339			ENSMUSG00000034891	ENSMUSG00000060240	0.053604
ENSMUSG00000060131	ENSMUSG00000056888	0.0392849			ENSMUSG00000034891	ENSMUSG00000032368	0.0419136
ENSMUSG00000060131	ENSMUSG00000094083	0.0357061			ENSMUSG00000034891	ENSMUSG00000046378	0.044115
ENSMUSG00000060131	ENSMUSG00000053101	0.0739659			ENSMUSG00000034891	ENSMUSG00000026959	0.0527756
ENSMUSG00000060131	ENSMUSG00000000673	0.04566			ENSMUSG00000034891	ENSMUSG00000033152	0.0374333
ENSMUSG00000060131	ENSMUSG00000025877	0.0529438			ENSMUSG00000034891	ENSMUSG00000032589	0.0305897
ENSMUSG00000060131	ENSMUSG00000035004	0.0579522			ENSMUSG00000022487	ENSMUSG00000033156	0.0552651
ENSMUSG00000060131	ENSMUSG00000042349	0.0422295			ENSMUSG00000022487	ENSMUSG00000030463	0.0621633
ENSMUSG00000060131	ENSMUSG00000026070	0.0367243			ENSMUSG00000022487	ENSMUSG00000050996	0.0476733
ENSMUSG00000060131	ENSMUSG00000003882	0.0448381			ENSMUSG00000022487	ENSMUSG00000027564	0.0712991
ENSMUSG00000060131	ENSMUSG00000030830	0.0666729			ENSMUSG00000022487	ENSMUSG00000031898	0.0535488
ENSMUSG00000060131	ENSMUSG00000001281	0.037384			ENSMUSG00000022487	ENSMUSG00000024233	0.0718644
ENSMUSG00000060131	ENSMUSG00000028931	0.0317698			ENSMUSG00000022487	ENSMUSG00000030344	0.0304117
ENSMUSG00000060131	ENSMUSG00000030149	0.0354615			ENSMUSG00000022487	ENSMUSG00000087360	0.0554693
ENSMUSG00000060131	ENSMUSG00000026919	0.103806			ENSMUSG00000022487	ENSMUSG00000030050	0.0314975
ENSMUSG00000060131	ENSMUSG00000021998	0.0358486			ENSMUSG00000022487	ENSMUSG00000086930	0.0626639
ENSMUSG00000060131	ENSMUSG00000022584	0.0727458			ENSMUSG00000022487	ENSMUSG00000011349	0.0300877
ENSMUSG00000060131	ENSMUSG00000040528	0.0348454			ENSMUSG00000022487	ENSMUSG00000090369	0.0680528
ENSMUSG00000060131	ENSMUSG00000025355	0.0343322			ENSMUSG00000022487	ENSMUSG00000032110	0.0375161
ENSMUSG00000060131	ENSMUSG00000009350	0.0392164			ENSMUSG00000022487	ENSMUSG00000027480	0.0961835
ENSMUSG00000060131	ENSMUSG00000024681	0.0533111			ENSMUSG00000022487	ENSMUSG00000059463	0.0488815
ENSMUSG00000060131	ENSMUSG00000056290	0.0305977			ENSMUSG00000022487	ENSMUSG00000090457	0.0829719
ENSMUSG00000060131	ENSMUSG00000024300	0.0501274			ENSMUSG00000022487	ENSMUSG00000043913	0.0305614
ENSMUSG00000060131	ENSMUSG00000002204	0.0389731			ENSMUSG00000022487	ENSMUSG00000059042	0.10898
ENSMUSG00000060131	ENSMUSG00000015950	0.0514291			ENSMUSG00000022487	ENSMUSG00000049008	0.041115
ENSMUSG00000060131	ENSMUSG00000071715	0.0542577			ENSMUSG00000079711	ENSMUSG00000073938	0.0519996
ENSMUSG00000060131	ENSMUSG00000004612	0.110233			ENSMUSG00000049303	ENSMUSG00000087132	0.0556615
ENSMUSG00000060131	ENSMUSG00000069830	0.0347267			ENSMUSG00000049303	ENSMUSG00000031654	0.0401077
ENSMUSG00000060131	ENSMUSG00000050366	0.0343802			ENSMUSG00000075184	ENSMUSG00000051839	0.0910955
ENSMUSG00000060131	ENSMUSG00000021725	0.0509497			ENSMUSG00000075184	ENSMUSG00000025432	0.031062
ENSMUSG00000060131	ENSMUSG00000022439	0.0434244			ENSMUSG00000075184	ENSMUSG00000073400	0.12509
ENSMUSG00000060131	ENSMUSG00000020901	0.0508873			ENSMUSG00000075184	ENSMUSG00000028777	0.0902504
ENSMUSG00000060131	ENSMUSG00000029322	0.0311782			ENSMUSG00000075184	ENSMUSG00000073063	0.11547
ENSMUSG00000060131	ENSMUSG00000020323	0.0528108			ENSMUSG00000075184	ENSMUSG00000046460	0.0369977
ENSMUSG00000060131	ENSMUSG00000027843	0.0475444			ENSMUSG00000075184	ENSMUSG00000020490	0.0363945
ENSMUSG00000060131	ENSMUSG00000064147	0.0970584			ENSMUSG00000075184	ENSMUSG00000082101	0.101575
ENSMUSG00000060131	ENSMUSG00000026581	0.0451374			ENSMUSG00000075184	ENSMUSG00000047564	0.0367692
ENSMUSG00000060131	ENSMUSG00000028064	0.0687155			ENSMUSG00000075184	ENSMUSG00000006574	0.075375
ENSMUSG00000060131	ENSMUSG00000051457	0.0475216			ENSMUSG00000075184	ENSMUSG00000039629	0.0435959
ENSMUSG00000060131	ENSMUSG00000029254	0.0474281			ENSMUSG00000027346	ENSMUSG00000027398	0.0617804
ENSMUSG00000060131	ENSMUSG00000029553	0.0370132			ENSMUSG00000027346	ENSMUSG00000030235	0.0489105
ENSMUSG00000060131	ENSMUSG00000049625	0.0304334			ENSMUSG00000027346	ENSMUSG00000024521	0.0307911
ENSMUSG00000060131	ENSMUSG00000079625	0.0384358			ENSMUSG00000027346	ENSMUSG00000021457	0.0308869
ENSMUSG00000060131	ENSMUSG00000038623	0.0430652			ENSMUSG00000027346	ENSMUSG00000030237	0.074968
ENSMUSG00000060131	ENSMUSG00000046456	0.034535			ENSMUSG00000028417	ENSMUSG00000093880	0.0728538
ENSMUSG00000060131	ENSMUSG00000037913	0.0516804			ENSMUSG00000118084	ENSMUSG00000090166	0.0325839
ENSMUSG00000060131	ENSMUSG00000076490	0.0431121			ENSMUSG00000053675	ENSMUSG00000039481	0.0688128
ENSMUSG00000060131	ENSMUSG00000041754	0.0494432			ENSMUSG00000053675	ENSMUSG00000028487	0.0317521
ENSMUSG00000060131	ENSMUSG00000024066	0.0367967			ENSMUSG00000053675	ENSMUSG00000001119	0.0339584
ENSMUSG00000028457	ENSMUSG00000022225	0.0605307			ENSMUSG00000053675	ENSMUSG00000080907	0.0401888
ENSMUSG00000028457	ENSMUSG00000025003	0.049552			ENSMUSG00000053675	ENSMUSG00000032013	0.0905742
ENSMUSG00000028457	ENSMUSG00000005339	0.0815935			ENSMUSG00000053675	ENSMUSG00000029838	0.0943453
ENSMUSG00000028457	ENSMUSG00000100920	0.0313708			ENSMUSG00000053675	ENSMUSG00000019997	0.0733897
ENSMUSG00000028457	ENSMUSG00000047361	0.0335165			ENSMUSG00000053675	ENSMUSG00000063531	0.0841572
ENSMUSG00000028457	ENSMUSG00000037346	0.0457589			ENSMUSG00000053675	ENSMUSG00000020431	0.0381209
ENSMUSG00000028457	ENSMUSG00000067173	0.0433809			ENSMUSG00000053675	ENSMUSG00000025927	0.101936
ENSMUSG00000028457	ENSMUSG00000050425	0.0555966			ENSMUSG00000053675	ENSMUSG00000007989	0.0549929
ENSMUSG00000028457	ENSMUSG00000035969	0.0362081			ENSMUSG00000053675	ENSMUSG00000021508	0.03792
ENSMUSG00000028457	ENSMUSG00000040046	0.0351229			ENSMUSG00000053675	ENSMUSG00000020140	0.101245
ENSMUSG00000027546	ENSMUSG00000040794	0.0403367			ENSMUSG00000053675	ENSMUSG00000003469	0.0328465
ENSMUSG00000027546	ENSMUSG00000072825	0.0308648			ENSMUSG00000053675	ENSMUSG00000030772	0.0649382
ENSMUSG00000027546	ENSMUSG00000039953	0.0404106			ENSMUSG00000053675	ENSMUSG00000016494	0.0827862
ENSMUSG00000027546	ENSMUSG00000023960	0.0400117			ENSMUSG00000053675	ENSMUSG00000022462	0.0335135
ENSMUSG00000027546	ENSMUSG00000020758	0.0324428			ENSMUSG00000053675	ENSMUSG00000039405	0.033988
ENSMUSG00000027546	ENSMUSG00000031933	0.0325247			ENSMUSG00000053675	ENSMUSG00000026327	0.105212
ENSMUSG00000027546	ENSMUSG00000001802	0.0358071			ENSMUSG00000053675	ENSMUSG00000028040	0.0304715
ENSMUSG00000027546	ENSMUSG00000019996	0.0341119			ENSMUSG00000053675	ENSMUSG00000000247	0.158216
ENSMUSG00000027546	ENSMUSG00000018411	0.0423551			ENSMUSG00000053675	ENSMUSG00000035095	0.0524874
ENSMUSG00000027546	ENSMUSG00000029053	0.0392274			ENSMUSG00000053675	ENSMUSG00000032702	0.034541
ENSMUSG00000027546	ENSMUSG00000033295	0.0411738			ENSMUSG00000053675	ENSMUSG00000022479	0.0448325
ENSMUSG00000028710	ENSMUSG00000042938	0.477197			ENSMUSG00000053675	ENSMUSG00000022892	0.0364149
ENSMUSG00000054428	ENSMUSG00000001175	0.0366646			ENSMUSG00000053675	ENSMUSG00000047420	0.0420544
ENSMUSG00000054428	ENSMUSG00000036438	0.0732752			ENSMUSG00000053675	ENSMUSG00000031548	0.0676935
ENSMUSG00000054428	ENSMUSG00000019370	0.0404293			ENSMUSG00000053675	ENSMUSG00000046694	0.0537956
ENSMUSG00000054428	ENSMUSG00000026500	0.0321749			ENSMUSG00000053675	ENSMUSG00000045087	0.0392638
ENSMUSG00000054428	ENSMUSG00000031818	0.038854			ENSMUSG00000053675	ENSMUSG00000022661	0.0318193
ENSMUSG00000054428	ENSMUSG00000041697	0.038527			ENSMUSG00000053675	ENSMUSG00000054889	0.0384867
ENSMUSG00000054428	ENSMUSG00000036751	0.050426			ENSMUSG00000053675	ENSMUSG00000073889	0.0343203
ENSMUSG00000054428	ENSMUSG00000014313	0.0532461			ENSMUSG00000053675	ENSMUSG00000005968	0.0319732
ENSMUSG00000054428	ENSMUSG00000032330	0.0492126			ENSMUSG00000053675	ENSMUSG00000035493	0.0445807
ENSMUSG00000054428	ENSMUSG00000031231	0.0545431			ENSMUSG00000053675	ENSMUSG00000041548	0.038381
ENSMUSG00000054428	ENSMUSG00000035885	0.0357595			ENSMUSG00000053675	ENSMUSG00000001020	0.0505008
ENSMUSG00000054428	ENSMUSG00000054405	0.0454046			ENSMUSG00000053675	ENSMUSG00000020913	0.141899
ENSMUSG00000054428	ENSMUSG00000047459	0.0359231			ENSMUSG00000053675	ENSMUSG00000056632	0.0535695
ENSMUSG00000054428	ENSMUSG00000095677	0.032387			ENSMUSG00000053675	ENSMUSG00000056174	0.0896452
ENSMUSG00000054428	ENSMUSG00000020949	0.0460516			ENSMUSG00000053675	ENSMUSG00000032380	0.0563656
ENSMUSG00000054428	ENSMUSG00000060143	0.0375031			ENSMUSG00000053675	ENSMUSG00000028007	0.0394442
ENSMUSG00000054428	ENSMUSG00000082308	0.0340477			ENSMUSG00000053675	ENSMUSG00000044461	0.126695
ENSMUSG00000054428	ENSMUSG00000081443	0.0623778			ENSMUSG00000053675	ENSMUSG00000021765	0.038553
ENSMUSG00000054428	ENSMUSG00000082189	0.0408769			ENSMUSG00000053675	ENSMUSG00000025082	0.109348
ENSMUSG00000054428	ENSMUSG00000075706	0.0316192			ENSMUSG00000053675	ENSMUSG00000036218	0.100125
ENSMUSG00000054428	ENSMUSG00000025868	0.031132			ENSMUSG00000053675	ENSMUSG00000074934	0.158737
ENSMUSG00000054428	ENSMUSG00000020267	0.0561273			ENSMUSG00000053675	ENSMUSG00000035158	0.0482194
ENSMUSG00000054428	ENSMUSG00000020358	0.0338442			ENSMUSG00000053675	ENSMUSG00000062609	0.0457106
ENSMUSG00000054428	ENSMUSG00000031839	0.0329763			ENSMUSG00000015843	ENSMUSG00000028116	0.0307177
ENSMUSG00000054428	ENSMUSG00000041782	0.0352972			ENSMUSG00000015843	ENSMUSG00000050321	0.0331391
ENSMUSG00000054428	ENSMUSG00000028062	0.0364551			ENSMUSG00000015843	ENSMUSG00000027849	0.0396563
ENSMUSG00000054428	ENSMUSG00000035215	0.0364425			ENSMUSG00000015843	ENSMUSG00000090223	0.0450456
ENSMUSG00000054428	ENSMUSG00000026688	0.0379113			ENSMUSG00000015843	ENSMUSG00000044288	0.0383789
ENSMUSG00000054428	ENSMUSG00000033307	0.047765			ENSMUSG00000015843	ENSMUSG00000072982	0.0453823
ENSMUSG00000054428	ENSMUSG00000054312	0.0307769			ENSMUSG00000015843	ENSMUSG00000030226	0.0309239
ENSMUSG00000054428	ENSMUSG00000031765	0.0404253			ENSMUSG00000015843	ENSMUSG00000056812	0.0404258
ENSMUSG00000054428	ENSMUSG00000059278	0.0336278			ENSMUSG00000015843	ENSMUSG00000024366	0.0424687
ENSMUSG00000054428	ENSMUSG00000016427	0.0433429			ENSMUSG00000015843	ENSMUSG00000027827	0.0323897
ENSMUSG00000054428	ENSMUSG00000020022	0.0390459			ENSMUSG00000015843	ENSMUSG00000038805	0.052119
ENSMUSG00000054428	ENSMUSG00000036199	0.0346735			ENSMUSG00000015843	ENSMUSG00000052374	0.0332388
ENSMUSG00000054428	ENSMUSG00000014294	0.0467763			ENSMUSG00000015843	ENSMUSG00000061762	0.0383893
ENSMUSG00000054428	ENSMUSG00000029632	0.0421834			ENSMUSG00000015843	ENSMUSG00000028785	0.0533306
ENSMUSG00000054428	ENSMUSG00000023089	0.0478184			ENSMUSG00000015843	ENSMUSG00000068696	0.085921
ENSMUSG00000054428	ENSMUSG00000041881	0.0446932			ENSMUSG00000015843	ENSMUSG00000071234	0.0419908
ENSMUSG00000054428	ENSMUSG00000022820	0.034735			ENSMUSG00000015843	ENSMUSG00000078307	0.0379984
ENSMUSG00000054428	ENSMUSG00000022354	0.0392926			ENSMUSG00000015843	ENSMUSG00000031837	0.0437878
ENSMUSG00000054428	ENSMUSG00000037152	0.0503675			ENSMUSG00000095257	ENSMUSG00000022938	0.0702926
ENSMUSG00000054428	ENSMUSG00000028648	0.0416744			ENSMUSG00000095257	ENSMUSG00000094305	0.10144
ENSMUSG00000054428	ENSMUSG00000024038	0.0320089			ENSMUSG00000095257	ENSMUSG00000029161	0.0366131
ENSMUSG00000054428	ENSMUSG00000058794	0.0475433			ENSMUSG00000095257	ENSMUSG00000024112	0.04063
ENSMUSG00000054428	ENSMUSG00000038803	0.0302598			ENSMUSG00000095257	ENSMUSG00000032068	0.0362969
ENSMUSG00000054428	ENSMUSG00000005447	0.0350359			ENSMUSG00000095257	ENSMUSG00000037362	0.10837
ENSMUSG00000054428	ENSMUSG00000030417	0.0309145			ENSMUSG00000095257	ENSMUSG00000038209	0.117238
ENSMUSG00000054428	ENSMUSG00000087687	0.0418142			ENSMUSG00000095257	ENSMUSG00000057195	0.0430045
ENSMUSG00000054428	ENSMUSG00000005161	0.0700464			ENSMUSG00000095257	ENSMUSG00000047228	0.0375819
ENSMUSG00000054428	ENSMUSG00000005732	0.0354296			ENSMUSG00000095257	ENSMUSG00000074235	0.0369112
ENSMUSG00000054428	ENSMUSG00000093989	0.0317327			ENSMUSG00000043008	ENSMUSG00000003882	0.0529106
ENSMUSG00000054428	ENSMUSG00000062997	0.0812381			ENSMUSG00000043008	ENSMUSG00000028581	0.0307892
ENSMUSG00000054428	ENSMUSG00000066629	0.0303503			ENSMUSG00000043008	ENSMUSG00000027985	0.0316313
ENSMUSG00000054428	ENSMUSG00000041841	0.0468757			ENSMUSG00000043008	ENSMUSG00000017561	0.0302732
ENSMUSG00000054428	ENSMUSG00000057322	0.0475003			ENSMUSG00000043008	ENSMUSG00000071226	0.0333029
ENSMUSG00000054428	ENSMUSG00000093674	0.0450224			ENSMUSG00000043008	ENSMUSG00000000903	0.057256
ENSMUSG00000054428	ENSMUSG00000024608	0.0302281			ENSMUSG00000039714	ENSMUSG00000062154	0.0442109
ENSMUSG00000054428	ENSMUSG00000036781	0.0483197			ENSMUSG00000039714	ENSMUSG00000052229	0.0437196
ENSMUSG00000054428	ENSMUSG00000034892	0.0328322			ENSMUSG00000113275	ENSMUSG00000045136	0.111518
ENSMUSG00000054428	ENSMUSG00000078427	0.0311691			ENSMUSG00000113275	ENSMUSG00000061298	0.0320711
ENSMUSG00000054428	ENSMUSG00000021643	0.0428241			ENSMUSG00000055546	ENSMUSG00000045551	0.0372982
ENSMUSG00000054428	ENSMUSG00000074884	0.0378998			ENSMUSG00000055546	ENSMUSG00000054626	0.0387362
ENSMUSG00000054428	ENSMUSG00000028832	0.0661185			ENSMUSG00000055546	ENSMUSG00000026390	0.0519465
ENSMUSG00000054428	ENSMUSG00000031708	0.0351867			ENSMUSG00000055546	ENSMUSG00000026365	0.0330638
ENSMUSG00000054428	ENSMUSG00000039016	0.0463513			ENSMUSG00000055546	ENSMUSG00000073418	0.0344165
ENSMUSG00000054428	ENSMUSG00000091537	0.0448388			ENSMUSG00000055546	ENSMUSG00000031779	0.0455527
ENSMUSG00000054428	ENSMUSG00000070394	0.0416669			ENSMUSG00000055546	ENSMUSG00000047462	0.0397429
ENSMUSG00000054428	ENSMUSG00000036372	0.0393592			ENSMUSG00000055546	ENSMUSG00000044206	0.232358
ENSMUSG00000054428	ENSMUSG00000028998	0.043799			ENSMUSG00000055546	ENSMUSG00000060509	0.0394193
ENSMUSG00000054428	ENSMUSG00000028367	0.0331069			ENSMUSG00000055546	ENSMUSG00000030787	0.0559531
ENSMUSG00000054428	ENSMUSG00000090137	0.033786			ENSMUSG00000055546	ENSMUSG00000022456	0.0442366
ENSMUSG00000054428	ENSMUSG00000084786	0.0301082			ENSMUSG00000055546	ENSMUSG00000008845	0.064414
ENSMUSG00000054428	ENSMUSG00000059534	0.0516249			ENSMUSG00000055546	ENSMUSG00000004814	0.0738487
ENSMUSG00000054428	ENSMUSG00000020163	0.0598522			ENSMUSG00000055546	ENSMUSG00000022659	0.0328977
ENSMUSG00000054428	ENSMUSG00000021520	0.0586596			ENSMUSG00000055546	ENSMUSG00000026938	0.0781129
ENSMUSG00000054428	ENSMUSG00000063882	0.0450523			ENSMUSG00000055546	ENSMUSG00000015854	0.0436278
ENSMUSG00000054428	ENSMUSG00000018965	0.034979			ENSMUSG00000039168	ENSMUSG00000010830	0.0304813
ENSMUSG00000032409	ENSMUSG00000024054	0.0323682			ENSMUSG00000039168	ENSMUSG00000068220	0.0314338
ENSMUSG00000032409	ENSMUSG00000032555	0.0306191			ENSMUSG00000039168	ENSMUSG00000025461	0.0360285
ENSMUSG00000013622	ENSMUSG00000027447	0.0302397			ENSMUSG00000048387	ENSMUSG00000115924	0.0569062
ENSMUSG00000013622	ENSMUSG00000068290	0.0348655			ENSMUSG00000048387	ENSMUSG00000020251	0.0359218
ENSMUSG00000013622	ENSMUSG00000031447	0.0312857			ENSMUSG00000048387	ENSMUSG00000022032	0.0400363
ENSMUSG00000013622	ENSMUSG00000031059	0.0302279			ENSMUSG00000048387	ENSMUSG00000073418	0.0374009
ENSMUSG00000013622	ENSMUSG00000003380	0.0404349			ENSMUSG00000048387	ENSMUSG00000055653	0.0375316
ENSMUSG00000013622	ENSMUSG00000029048	0.0310038			ENSMUSG00000048387	ENSMUSG00000024011	0.0382638
ENSMUSG00000013622	ENSMUSG00000031532	0.0376564			ENSMUSG00000048387	ENSMUSG00000021943	0.0365788
ENSMUSG00000013622	ENSMUSG00000021917	0.0303845			ENSMUSG00000048387	ENSMUSG00000015354	0.0321321
ENSMUSG00000013622	ENSMUSG00000028618	0.0358551			ENSMUSG00000048387	ENSMUSG00000039405	0.0410559
ENSMUSG00000025646	ENSMUSG00000023072	0.0481183			ENSMUSG00000048387	ENSMUSG00000029061	0.0485138
ENSMUSG00000025646	ENSMUSG00000029161	0.0624979			ENSMUSG00000048387	ENSMUSG00000039883	0.0545784
ENSMUSG00000025646	ENSMUSG00000027107	0.0529537			ENSMUSG00000048387	ENSMUSG00000023153	0.0359269
ENSMUSG00000025646	ENSMUSG00000026080	0.0406851			ENSMUSG00000048387	ENSMUSG00000027408	0.0466665
ENSMUSG00000025646	ENSMUSG00000090258	0.0470185			ENSMUSG00000048387	ENSMUSG00000046318	0.0446443
ENSMUSG00000025646	ENSMUSG00000000326	0.0301587			ENSMUSG00000048387	ENSMUSG00000060572	0.0441271
ENSMUSG00000025646	ENSMUSG00000060034	0.0342146			ENSMUSG00000048387	ENSMUSG00000028871	0.0590325
ENSMUSG00000025646	ENSMUSG00000026180	0.0742487			ENSMUSG00000048387	ENSMUSG00000031380	0.0421154
ENSMUSG00000025646	ENSMUSG00000054304	0.0310162			ENSMUSG00000048387	ENSMUSG00000046402	0.041696
ENSMUSG00000025646	ENSMUSG00000074212	0.0456952			ENSMUSG00000048387	ENSMUSG00000029816	0.0315707
ENSMUSG00000025646	ENSMUSG00000039356	0.039654			ENSMUSG00000048387	ENSMUSG00000014329	0.0311795
ENSMUSG00000025646	ENSMUSG00000056602	0.0309286			ENSMUSG00000048387	ENSMUSG00000003477	0.0734165
ENSMUSG00000025646	ENSMUSG00000073403	0.0806805			ENSMUSG00000048387	ENSMUSG00000025784	0.103968
ENSMUSG00000025646	ENSMUSG00000083200	0.0490944			ENSMUSG00000048387	ENSMUSG00000050830	0.0316828
ENSMUSG00000025646	ENSMUSG00000089818	0.0712785			ENSMUSG00000048387	ENSMUSG00000020044	0.0305549
ENSMUSG00000025646	ENSMUSG00000106268	0.0381373			ENSMUSG00000048387	ENSMUSG00000027996	0.0725952
ENSMUSG00000025646	ENSMUSG00000106190	0.0483689			ENSMUSG00000024553	ENSMUSG00000042631	0.0351279
ENSMUSG00000025646	ENSMUSG00000000948	0.0442591			ENSMUSG00000024553	ENSMUSG00000021587	0.12378
ENSMUSG00000025646	ENSMUSG00000092072	0.0322841			ENSMUSG00000024553	ENSMUSG00000092921	0.0521118
ENSMUSG00000025646	ENSMUSG00000034837	0.0850511			ENSMUSG00000024553	ENSMUSG00000027350	0.0442469
ENSMUSG00000025646	ENSMUSG00000073406	0.0426253			ENSMUSG00000024553	ENSMUSG00000043366	0.047569
ENSMUSG00000025646	ENSMUSG00000067212	0.0585934			ENSMUSG00000024553	ENSMUSG00000005232	0.0809618
ENSMUSG00000025646	ENSMUSG00000031392	0.0325213			ENSMUSG00000024553	ENSMUSG00000029706	0.055321
ENSMUSG00000025646	ENSMUSG00000042873	0.0554241			ENSMUSG00000024553	ENSMUSG00000040046	0.0307084
ENSMUSG00000025646	ENSMUSG00000020451	0.0611075			ENSMUSG00000024553	ENSMUSG00000090236	0.0484881
ENSMUSG00000025646	ENSMUSG00000034205	0.0368574			ENSMUSG00000024553	ENSMUSG00000005640	0.0409836
ENSMUSG00000025646	ENSMUSG00000032479	0.0632554			ENSMUSG00000024553	ENSMUSG00000086029	0.0404828
ENSMUSG00000025646	ENSMUSG00000022160	0.0813503			ENSMUSG00000024553	ENSMUSG00000051980	0.0341335
ENSMUSG00000025646	ENSMUSG00000058057	0.0354015			ENSMUSG00000024553	ENSMUSG00000086171	0.0317066
ENSMUSG00000025646	ENSMUSG00000022679	0.0400982			ENSMUSG00000042712	ENSMUSG00000010830	0.0375133
ENSMUSG00000025646	ENSMUSG00000037740	0.0319048			ENSMUSG00000042712	ENSMUSG00000046432	0.0788719
ENSMUSG00000025646	ENSMUSG00000031461	0.037681			ENSMUSG00000042712	ENSMUSG00000019539	0.0301322
ENSMUSG00000025646	ENSMUSG00000012396	0.0418956			ENSMUSG00000042712	ENSMUSG00000051579	0.0516627
ENSMUSG00000025646	ENSMUSG00000030869	0.0415096			ENSMUSG00000047237	ENSMUSG00000021078	0.0303774
ENSMUSG00000025646	ENSMUSG00000035239	0.0376384			ENSMUSG00000062028	ENSMUSG00000005540	0.0342793
ENSMUSG00000025646	ENSMUSG00000028992	0.0395456			ENSMUSG00000062028	ENSMUSG00000074439	0.0315452
ENSMUSG00000025646	ENSMUSG00000020072	0.0776357			ENSMUSG00000062028	ENSMUSG00000030324	0.0419538
ENSMUSG00000025646	ENSMUSG00000025386	0.0377872			ENSMUSG00000062028	ENSMUSG00000020622	0.0391563
ENSMUSG00000025646	ENSMUSG00000014245	0.050003			ENSMUSG00000062028	ENSMUSG00000101963	0.0341542
ENSMUSG00000025646	ENSMUSG00000002733	0.0563858			ENSMUSG00000062028	ENSMUSG00000015519	0.0510656
ENSMUSG00000025646	ENSMUSG00000020718	0.0306174			ENSMUSG00000065475	ENSMUSG00000092741	0.161104
ENSMUSG00000025646	ENSMUSG00000033526	0.0319978			ENSMUSG00000065475	ENSMUSG00000020135	0.0346618
ENSMUSG00000025646	ENSMUSG00000036892	0.0516008			ENSMUSG00000070424	ENSMUSG00000032355	0.0404906
ENSMUSG00000025646	ENSMUSG00000033684	0.0315398			ENSMUSG00000070424	ENSMUSG00000022262	0.0316025
ENSMUSG00000025646	ENSMUSG00000040121	0.0333981			ENSMUSG00000070424	ENSMUSG00000050195	0.0494444
ENSMUSG00000025646	ENSMUSG00000022941	0.0391163			ENSMUSG00000070424	ENSMUSG00000027861	0.0305905
ENSMUSG00000025646	ENSMUSG00000022292	0.0354887			ENSMUSG00000070424	ENSMUSG00000002100	0.0392814
ENSMUSG00000025646	ENSMUSG00000056055	0.0334731			ENSMUSG00000070424	ENSMUSG00000029158	0.0323876
ENSMUSG00000025646	ENSMUSG00000090812	0.0779185			ENSMUSG00000036961	ENSMUSG00000005696	0.0493763
ENSMUSG00000025646	ENSMUSG00000026584	0.0445622			ENSMUSG00000036961	ENSMUSG00000032503	0.0432609
ENSMUSG00000025646	ENSMUSG00000048163	0.0333432			ENSMUSG00000036961	ENSMUSG00000029530	0.034504
ENSMUSG00000025646	ENSMUSG00000063698	0.0401684			ENSMUSG00000086550	ENSMUSG00000033590	0.0311817
ENSMUSG00000025646	ENSMUSG00000006058	0.0529859			ENSMUSG00000086550	ENSMUSG00000022683	0.0697826
ENSMUSG00000025646	ENSMUSG00000025538	0.0432981			ENSMUSG00000086550	ENSMUSG00000022229	0.0337569
ENSMUSG00000025646	ENSMUSG00000047977	0.0839909			ENSMUSG00000086550	ENSMUSG00000054161	0.0322971
ENSMUSG00000025646	ENSMUSG00000013539	0.0435626			ENSMUSG00000086550	ENSMUSG00000024029	0.0467847
ENSMUSG00000025646	ENSMUSG00000030515	0.0319712			ENSMUSG00000086550	ENSMUSG00000074115	0.0336021
ENSMUSG00000025646	ENSMUSG00000022753	0.0569681			ENSMUSG00000086550	ENSMUSG00000079173	0.0349761
ENSMUSG00000025646	ENSMUSG00000055900	0.0307183			ENSMUSG00000086550	ENSMUSG00000077042	0.036749
ENSMUSG00000025646	ENSMUSG00000025505	0.0318842			ENSMUSG00000035799	ENSMUSG00000022548	0.0425393
ENSMUSG00000025646	ENSMUSG00000032555	0.0327702			ENSMUSG00000035799	ENSMUSG00000062257	0.0307542
ENSMUSG00000025646	ENSMUSG00000026942	0.0305597			ENSMUSG00000035799	ENSMUSG00000096225	0.0312339
ENSMUSG00000025646	ENSMUSG00000066258	0.0386638			ENSMUSG00000035799	ENSMUSG00000046856	0.0319734
ENSMUSG00000025646	ENSMUSG00000072244	0.0789806			ENSMUSG00000035799	ENSMUSG00000022330	0.0438528
ENSMUSG00000025646	ENSMUSG00000018189	0.0529965			ENSMUSG00000035799	ENSMUSG00000097328	0.0364748
ENSMUSG00000025646	ENSMUSG00000057948	0.0380438			ENSMUSG00000035799	ENSMUSG00000002847	0.0629246
ENSMUSG00000025646	ENSMUSG00000037572	0.0320322			ENSMUSG00000035799	ENSMUSG00000029272	0.0350535
ENSMUSG00000025646	ENSMUSG00000035295	0.0307994			ENSMUSG00000035799	ENSMUSG00000027996	0.0415336
ENSMUSG00000025646	ENSMUSG00000045690	0.031093			ENSMUSG00000026896	ENSMUSG00000033355	0.0309408
ENSMUSG00000025646	ENSMUSG00000040483	0.0345604			ENSMUSG00000026896	ENSMUSG00000028037	0.0334781
ENSMUSG00000025646	ENSMUSG00000079173	0.042179			ENSMUSG00000026896	ENSMUSG00000074896	0.0449433
ENSMUSG00000025646	ENSMUSG00000049600	0.0485708			ENSMUSG00000026896	ENSMUSG00000029561	0.0505435
ENSMUSG00000025646	ENSMUSG00000039671	0.0303248			ENSMUSG00000026896	ENSMUSG00000104713	0.0317928
ENSMUSG00000027312	ENSMUSG00000040327	0.0380376			ENSMUSG00000026896	ENSMUSG00000025498	0.0306343
ENSMUSG00000027312	ENSMUSG00000063455	0.0302302			ENSMUSG00000015314	ENSMUSG00000031933	0.0341153
ENSMUSG00000027312	ENSMUSG00000020125	0.0317405			ENSMUSG00000015314	ENSMUSG00000005696	0.0346016
ENSMUSG00000027312	ENSMUSG00000026608	0.0351647			ENSMUSG00000015314	ENSMUSG00000000903	0.032259
ENSMUSG00000027312	ENSMUSG00000032479	0.0327589			ENSMUSG00000056222	ENSMUSG00000037578	0.0374843
ENSMUSG00000027312	ENSMUSG00000022679	0.03124			ENSMUSG00000056222	ENSMUSG00000004366	0.0600935
ENSMUSG00000027312	ENSMUSG00000045180	0.0307017			ENSMUSG00000056222	ENSMUSG00000037747	0.033329
ENSMUSG00000027312	ENSMUSG00000055296	0.0343422			ENSMUSG00000056222	ENSMUSG00000038526	0.0426955
ENSMUSG00000054843	ENSMUSG00000024085	0.0389841			ENSMUSG00000056222	ENSMUSG00000049530	0.0326644
ENSMUSG00000054843	ENSMUSG00000005716	0.0311252			ENSMUSG00000056222	ENSMUSG00000006651	0.0347123
ENSMUSG00000031229	ENSMUSG00000037608	0.0442312			ENSMUSG00000056222	ENSMUSG00000071234	0.0310598
ENSMUSG00000031229	ENSMUSG00000024073	0.0330596			ENSMUSG00000056222	ENSMUSG00000004894	0.0636348
ENSMUSG00000031229	ENSMUSG00000061755	0.0442469			ENSMUSG00000056222	ENSMUSG00000105891	0.0309308
ENSMUSG00000031229	ENSMUSG00000026918	0.0374166			ENSMUSG00000056222	ENSMUSG00000050854	0.0387088
ENSMUSG00000031229	ENSMUSG00000032740	0.0394464			ENSMUSG00000020703	ENSMUSG00000001566	0.0476955
ENSMUSG00000031229	ENSMUSG00000078671	0.0328751			ENSMUSG00000020703	ENSMUSG00000086171	0.0442197
ENSMUSG00000031229	ENSMUSG00000057133	0.0301783			ENSMUSG00000039481	ENSMUSG00000002379	0.0460278
ENSMUSG00000031229	ENSMUSG00000022521	0.0316652			ENSMUSG00000039481	ENSMUSG00000029838	0.0322243
ENSMUSG00000031229	ENSMUSG00000068823	0.0306616			ENSMUSG00000039481	ENSMUSG00000019997	0.0311336
ENSMUSG00000031229	ENSMUSG00000024576	0.0317151			ENSMUSG00000039481	ENSMUSG00000063531	0.0442205
ENSMUSG00000031229	ENSMUSG00000024991	0.0484502			ENSMUSG00000039481	ENSMUSG00000025927	0.0488942
ENSMUSG00000031229	ENSMUSG00000081129	0.0532225			ENSMUSG00000039481	ENSMUSG00000021508	0.0396021
ENSMUSG00000031229	ENSMUSG00000079965	0.0333637			ENSMUSG00000039481	ENSMUSG00000032911	0.0329321
ENSMUSG00000031229	ENSMUSG00000061331	0.0402062			ENSMUSG00000039481	ENSMUSG00000057751	0.0429697
ENSMUSG00000031229	ENSMUSG00000038708	0.0432496			ENSMUSG00000039481	ENSMUSG00000003469	0.044939
ENSMUSG00000031229	ENSMUSG00000025261	0.0482273			ENSMUSG00000039481	ENSMUSG00000026327	0.071028
ENSMUSG00000031229	ENSMUSG00000029004	0.0425066			ENSMUSG00000039481	ENSMUSG00000022687	0.0346327
ENSMUSG00000031229	ENSMUSG00000021843	0.039611			ENSMUSG00000039481	ENSMUSG00000047420	0.0366717
ENSMUSG00000031229	ENSMUSG00000037236	0.0351984			ENSMUSG00000039481	ENSMUSG00000041423	0.0457902
ENSMUSG00000031229	ENSMUSG00000028690	0.0399927			ENSMUSG00000039481	ENSMUSG00000035557	0.0421345
ENSMUSG00000031229	ENSMUSG00000033004	0.0315734			ENSMUSG00000039481	ENSMUSG00000074121	0.036502
ENSMUSG00000031229	ENSMUSG00000026234	0.0345186			ENSMUSG00000039481	ENSMUSG00000025407	0.0490101
ENSMUSG00000031229	ENSMUSG00000018501	0.0434318			ENSMUSG00000039481	ENSMUSG00000048482	0.0436655
ENSMUSG00000031229	ENSMUSG00000022141	0.0399293			ENSMUSG00000039481	ENSMUSG00000021765	0.0304383
ENSMUSG00000031229	ENSMUSG00000032525	0.0367612			ENSMUSG00000039481	ENSMUSG00000025082	0.0428353
ENSMUSG00000031229	ENSMUSG00000042323	0.0332723			ENSMUSG00000039481	ENSMUSG00000074934	0.106776
ENSMUSG00000031229	ENSMUSG00000032253	0.0319423			ENSMUSG00000059481	ENSMUSG00000062181	0.10423
ENSMUSG00000031229	ENSMUSG00000028248	0.0413751			ENSMUSG00000059481	ENSMUSG00000050445	0.0901253
ENSMUSG00000031229	ENSMUSG00000042133	0.0359122			ENSMUSG00000059481	ENSMUSG00000020884	0.0368825
ENSMUSG00000031229	ENSMUSG00000061136	0.0358796			ENSMUSG00000059481	ENSMUSG00000035780	0.0379783
ENSMUSG00000031229	ENSMUSG00000021413	0.0354981			ENSMUSG00000059481	ENSMUSG00000017344	0.0359483
ENSMUSG00000031229	ENSMUSG00000040225	0.0521053			ENSMUSG00000059481	ENSMUSG00000094806	0.0589931
ENSMUSG00000031229	ENSMUSG00000028484	0.0392836			ENSMUSG00000059481	ENSMUSG00000089943	0.0802707
ENSMUSG00000031229	ENSMUSG00000056211	0.032202			ENSMUSG00000059481	ENSMUSG00000022877	0.0638401
ENSMUSG00000031229	ENSMUSG00000010608	0.0625374			ENSMUSG00000059481	ENSMUSG00000090145	0.0305833
ENSMUSG00000031229	ENSMUSG00000022119	0.030306			ENSMUSG00000059481	ENSMUSG00000037254	0.0680941
ENSMUSG00000031229	ENSMUSG00000027620	0.0449461			ENSMUSG00000059481	ENSMUSG00000069922	0.063304
ENSMUSG00000031229	ENSMUSG00000036202	0.0337921			ENSMUSG00000059481	ENSMUSG00000022445	0.0450594
ENSMUSG00000031229	ENSMUSG00000024290	0.0366051			ENSMUSG00000059481	ENSMUSG00000034528	0.0409436
ENSMUSG00000031229	ENSMUSG00000035623	0.03614			ENSMUSG00000059481	ENSMUSG00000038224	0.0843955
ENSMUSG00000031229	ENSMUSG00000031246	0.0306367			ENSMUSG00000059481	ENSMUSG00000029369	0.0330476
ENSMUSG00000031229	ENSMUSG00000032212	0.0358048			ENSMUSG00000059481	ENSMUSG00000028001	0.0900728
ENSMUSG00000031229	ENSMUSG00000041133	0.0378237			ENSMUSG00000059481	ENSMUSG00000059908	0.0700825
ENSMUSG00000031229	ENSMUSG00000024974	0.0408712			ENSMUSG00000059481	ENSMUSG00000032080	0.0438995
ENSMUSG00000031229	ENSMUSG00000020608	0.0318175			ENSMUSG00000059481	ENSMUSG00000021922	0.157735
ENSMUSG00000031229	ENSMUSG00000044349	0.0356139			ENSMUSG00000059481	ENSMUSG00000026715	0.0384127
ENSMUSG00000031229	ENSMUSG00000020315	0.0326418			ENSMUSG00000059481	ENSMUSG00000070704	0.0513999
ENSMUSG00000031229	ENSMUSG00000032621	0.0453932			ENSMUSG00000059481	ENSMUSG00000060407	0.0867539
ENSMUSG00000031229	ENSMUSG00000035726	0.0343069			ENSMUSG00000059481	ENSMUSG00000026874	0.040939
ENSMUSG00000031229	ENSMUSG00000037475	0.0552956			ENSMUSG00000059481	ENSMUSG00000010064	0.0496642
ENSMUSG00000031229	ENSMUSG00000070544	0.0361621			ENSMUSG00000059481	ENSMUSG00000061959	0.0388163
ENSMUSG00000031229	ENSMUSG00000006005	0.0535278			ENSMUSG00000059481	ENSMUSG00000006529	0.145425
ENSMUSG00000031229	ENSMUSG00000040785	0.0464541			ENSMUSG00000059481	ENSMUSG00000057400	0.10618
ENSMUSG00000031229	ENSMUSG00000032407	0.0353244			ENSMUSG00000059481	ENSMUSG00000030895	0.0449927
ENSMUSG00000031229	ENSMUSG00000036572	0.031376			ENSMUSG00000059481	ENSMUSG00000047631	0.0358199
ENSMUSG00000031229	ENSMUSG00000102976	0.0348856			ENSMUSG00000059481	ENSMUSG00000027048	0.038986
ENSMUSG00000031229	ENSMUSG00000038535	0.0302925			ENSMUSG00000059481	ENSMUSG00000060807	0.0407447
ENSMUSG00000031229	ENSMUSG00000039967	0.0349569			ENSMUSG00000059481	ENSMUSG00000035031	0.0426063
ENSMUSG00000031229	ENSMUSG00000030016	0.033676			ENSMUSG00000059481	ENSMUSG00000016942	0.0407968
ENSMUSG00000046876	ENSMUSG00000031012	0.031372			ENSMUSG00000059481	ENSMUSG00000079015	0.0475765
ENSMUSG00000046876	ENSMUSG00000005087	0.0376607			ENSMUSG00000059481	ENSMUSG00000024254	0.0347491
ENSMUSG00000046876	ENSMUSG00000037408	0.0457749			ENSMUSG00000059481	ENSMUSG00000035875	0.0342497
ENSMUSG00000046876	ENSMUSG00000074698	0.040721			ENSMUSG00000026273	ENSMUSG00000054641	0.0316959
ENSMUSG00000046876	ENSMUSG00000026011	0.0308714			ENSMUSG00000017950	ENSMUSG00000035852	0.0422842
ENSMUSG00000046876	ENSMUSG00000040265	0.0302042			ENSMUSG00000017950	ENSMUSG00000055373	0.0404469
ENSMUSG00000046876	ENSMUSG00000022048	0.0485957			ENSMUSG00000017950	ENSMUSG00000022479	0.046919
ENSMUSG00000046876	ENSMUSG00000003518	0.0442355			ENSMUSG00000017950	ENSMUSG00000054161	0.0373555
ENSMUSG00000046876	ENSMUSG00000048756	0.033233			ENSMUSG00000017950	ENSMUSG00000030762	0.0308928
ENSMUSG00000046876	ENSMUSG00000030067	0.0332319			ENSMUSG00000017950	ENSMUSG00000026175	0.0675263
ENSMUSG00000046876	ENSMUSG00000107023	0.0344416			ENSMUSG00000017950	ENSMUSG00000025401	0.0587879
ENSMUSG00000046876	ENSMUSG00000015437	0.0309007			ENSMUSG00000017950	ENSMUSG00000030838	0.0323143
ENSMUSG00000046876	ENSMUSG00000026113	0.0392321			ENSMUSG00000017950	ENSMUSG00000020051	0.0340175
ENSMUSG00000046876	ENSMUSG00000034312	0.0355607			ENSMUSG00000017950	ENSMUSG00000047517	0.0399648
ENSMUSG00000046876	ENSMUSG00000052040	0.037519			ENSMUSG00000017950	ENSMUSG00000035561	0.031271
ENSMUSG00000046876	ENSMUSG00000007476	0.0328619			ENSMUSG00000017950	ENSMUSG00000026380	0.0306111
ENSMUSG00000046876	ENSMUSG00000031925	0.035543			ENSMUSG00000017950	ENSMUSG00000058488	0.0329975
ENSMUSG00000046876	ENSMUSG00000060657	0.0347857			ENSMUSG00000017950	ENSMUSG00000068547	0.0321816
ENSMUSG00000046876	ENSMUSG00000039478	0.0310617			ENSMUSG00000017950	ENSMUSG00000028217	0.0715169
ENSMUSG00000046876	ENSMUSG00000028565	0.0320548			ENSMUSG00000052310	ENSMUSG00000022565	0.0398492
ENSMUSG00000046876	ENSMUSG00000025451	0.0325106			ENSMUSG00000052310	ENSMUSG00000019878	0.0641869
ENSMUSG00000046876	ENSMUSG00000028957	0.0362763			ENSMUSG00000052310	ENSMUSG00000027878	0.117171
ENSMUSG00000046876	ENSMUSG00000034613	0.0593663			ENSMUSG00000052310	ENSMUSG00000036309	0.0411189
ENSMUSG00000046876	ENSMUSG00000040433	0.0377934			ENSMUSG00000052310	ENSMUSG00000030536	0.031015
ENSMUSG00000046876	ENSMUSG00000022228	0.0333465			ENSMUSG00000052310	ENSMUSG00000022114	0.114955
ENSMUSG00000016541	ENSMUSG00000007739	0.0341069			ENSMUSG00000052310	ENSMUSG00000029580	0.066072
ENSMUSG00000016541	ENSMUSG00000032966	0.0374565			ENSMUSG00000052310	ENSMUSG00000040459	0.114022
ENSMUSG00000016541	ENSMUSG00000057666	0.0410626			ENSMUSG00000052310	ENSMUSG00000056579	0.0318951
ENSMUSG00000016541	ENSMUSG00000021218	0.0417567			ENSMUSG00000052310	ENSMUSG00000045294	0.0607016
ENSMUSG00000016541	ENSMUSG00000021546	0.0344799			ENSMUSG00000052310	ENSMUSG00000001525	0.036902
ENSMUSG00000016541	ENSMUSG00000025151	0.0590071			ENSMUSG00000052310	ENSMUSG00000048170	0.0344649
ENSMUSG00000016541	ENSMUSG00000005161	0.0353274			ENSMUSG00000052310	ENSMUSG00000025935	0.0353361
ENSMUSG00000016541	ENSMUSG00000022106	0.0310393			ENSMUSG00000052310	ENSMUSG00000052040	0.0494424
ENSMUSG00000016541	ENSMUSG00000031633	0.0483486			ENSMUSG00000052310	ENSMUSG00000028063	0.0319378
ENSMUSG00000016541	ENSMUSG00000001472	0.0312204			ENSMUSG00000052310	ENSMUSG00000007415	0.058001
ENSMUSG00000016541	ENSMUSG00000040785	0.0307683			ENSMUSG00000052310	ENSMUSG00000069662	0.0507305
ENSMUSG00000016541	ENSMUSG00000018326	0.0412552			ENSMUSG00000052310	ENSMUSG00000028565	0.107112
ENSMUSG00000016541	ENSMUSG00000076432	0.0424611			ENSMUSG00000052310	ENSMUSG00000032643	0.0362235
ENSMUSG00000016541	ENSMUSG00000019923	0.0391197			ENSMUSG00000052310	ENSMUSG00000028583	0.0608366
ENSMUSG00000069895	ENSMUSG00000057789	0.0342225			ENSMUSG00000052310	ENSMUSG00000026276	0.0424049
ENSMUSG00000069895	ENSMUSG00000089682	0.0312581			ENSMUSG00000052310	ENSMUSG00000046573	0.0347121
ENSMUSG00000069895	ENSMUSG00000050567	0.0307818			ENSMUSG00000052310	ENSMUSG00000022682	0.0386126
ENSMUSG00000042605	ENSMUSG00000026933	0.0327602			ENSMUSG00000052310	ENSMUSG00000070923	0.0552129
ENSMUSG00000042605	ENSMUSG00000030869	0.03349			ENSMUSG00000052310	ENSMUSG00000000628	0.0384251
ENSMUSG00000042605	ENSMUSG00000051695	0.0303678			ENSMUSG00000052310	ENSMUSG00000036894	0.0327073
ENSMUSG00000042605	ENSMUSG00000046329	0.031331			ENSMUSG00000052310	ENSMUSG00000029064	0.0418938
ENSMUSG00000042605	ENSMUSG00000045962	0.0300946			ENSMUSG00000052310	ENSMUSG00000065954	0.0447077
ENSMUSG00000032637	ENSMUSG00000040712	0.0353911			ENSMUSG00000052310	ENSMUSG00000002846	0.042187
ENSMUSG00000032637	ENSMUSG00000021258	0.0543938			ENSMUSG00000052310	ENSMUSG00000029836	0.0696475
ENSMUSG00000032637	ENSMUSG00000031065	0.0548026			ENSMUSG00000052310	ENSMUSG00000021226	0.0653003
ENSMUSG00000032637	ENSMUSG00000090546	0.0311707			ENSMUSG00000052310	ENSMUSG00000062866	0.0327811
ENSMUSG00000032637	ENSMUSG00000056201	0.0411851			ENSMUSG00000052310	ENSMUSG00000002957	0.0597175
ENSMUSG00000032637	ENSMUSG00000052488	0.0339965			ENSMUSG00000052310	ENSMUSG00000087679	0.0548151
ENSMUSG00000032637	ENSMUSG00000005442	0.0302651			ENSMUSG00000052310	ENSMUSG00000069833	0.0472423
ENSMUSG00000032637	ENSMUSG00000033392	0.0487158			ENSMUSG00000052310	ENSMUSG00000030245	0.0307331
ENSMUSG00000032637	ENSMUSG00000061028	0.0412629			ENSMUSG00000052310	ENSMUSG00000029647	0.108439
ENSMUSG00000032637	ENSMUSG00000002981	0.0367765			ENSMUSG00000052310	ENSMUSG00000022228	0.0697567
ENSMUSG00000032637	ENSMUSG00000035632	0.0356025			ENSMUSG00000052310	ENSMUSG00000067288	0.0377396
ENSMUSG00000032637	ENSMUSG00000003575	0.0318958			ENSMUSG00000052310	ENSMUSG00000032526	0.0317838
ENSMUSG00000032637	ENSMUSG00000027936	0.030956			ENSMUSG00000052310	ENSMUSG00000029432	0.0495996
ENSMUSG00000032637	ENSMUSG00000049354	0.030219			ENSMUSG00000052310	ENSMUSG00000079111	0.127652
ENSMUSG00000032637	ENSMUSG00000015023	0.0324666			ENSMUSG00000052310	ENSMUSG00000007476	0.090745
ENSMUSG00000032637	ENSMUSG00000040415	0.0425479			ENSMUSG00000052310	ENSMUSG00000066026	0.0350309
ENSMUSG00000032637	ENSMUSG00000031029	0.0390041			ENSMUSG00000052310	ENSMUSG00000033392	0.0340988
ENSMUSG00000032637	ENSMUSG00000055024	0.0312416			ENSMUSG00000052310	ENSMUSG00000054693	0.0614806
ENSMUSG00000032637	ENSMUSG00000035203	0.0530986			ENSMUSG00000052310	ENSMUSG00000034892	0.0593685
ENSMUSG00000032637	ENSMUSG00000040857	0.0306311			ENSMUSG00000052310	ENSMUSG00000004451	0.0310852
ENSMUSG00000032637	ENSMUSG00000029581	0.030301			ENSMUSG00000052310	ENSMUSG00000017144	0.0305501
ENSMUSG00000032637	ENSMUSG00000030795	0.0410685			ENSMUSG00000052310	ENSMUSG00000027852	0.0416247
ENSMUSG00000032637	ENSMUSG00000062234	0.0365393			ENSMUSG00000052310	ENSMUSG00000028413	0.0896486
ENSMUSG00000032637	ENSMUSG00000028010	0.0320539			ENSMUSG00000052310	ENSMUSG00000118134	0.0326402
ENSMUSG00000032637	ENSMUSG00000040323	0.0333968			ENSMUSG00000052310	ENSMUSG00000048701	0.0369035
ENSMUSG00000032637	ENSMUSG00000091421	0.0385443			ENSMUSG00000052310	ENSMUSG00000000594	0.0356328
ENSMUSG00000032637	ENSMUSG00000040725	0.0316695			ENSMUSG00000052310	ENSMUSG00000009927	0.0945504
ENSMUSG00000032637	ENSMUSG00000048154	0.0741595			ENSMUSG00000052310	ENSMUSG00000042650	0.136564
ENSMUSG00000032637	ENSMUSG00000035202	0.0369615			ENSMUSG00000053141	ENSMUSG00000076335	0.0492592
ENSMUSG00000032637	ENSMUSG00000035545	0.0882556			ENSMUSG00000053141	ENSMUSG00000093187	0.0493856
ENSMUSG00000032637	ENSMUSG00000029166	0.0351569			ENSMUSG00000087406	ENSMUSG00000027452	0.0310503
ENSMUSG00000032637	ENSMUSG00000025409	0.0307338			ENSMUSG00000020326	ENSMUSG00000028116	0.033249
ENSMUSG00000032637	ENSMUSG00000035621	0.0328653			ENSMUSG00000020326	ENSMUSG00000002100	0.0326385
ENSMUSG00000032637	ENSMUSG00000020827	0.0388811			ENSMUSG00000025993	ENSMUSG00000014542	0.0648462
ENSMUSG00000032637	ENSMUSG00000038342	0.0380116			ENSMUSG00000025993	ENSMUSG00000030235	0.0369306
ENSMUSG00000032637	ENSMUSG00000021339	0.0320298			ENSMUSG00000025993	ENSMUSG00000014361	0.0335912
ENSMUSG00000032637	ENSMUSG00000001910	0.0309399			ENSMUSG00000025993	ENSMUSG00000000805	0.0308234
ENSMUSG00000032637	ENSMUSG00000029478	0.0481854			ENSMUSG00000025993	ENSMUSG00000025877	0.0315533
ENSMUSG00000032637	ENSMUSG00000051695	0.0436498			ENSMUSG00000025993	ENSMUSG00000036362	0.0324833
ENSMUSG00000032637	ENSMUSG00000018537	0.0440361			ENSMUSG00000025993	ENSMUSG00000063796	0.0429623
ENSMUSG00000032637	ENSMUSG00000020893	0.0479566			ENSMUSG00000025993	ENSMUSG00000015854	0.0645452
ENSMUSG00000032637	ENSMUSG00000005198	0.0354003			ENSMUSG00000025993	ENSMUSG00000030237	0.06167
ENSMUSG00000032637	ENSMUSG00000024393	0.106677			ENSMUSG00000025993	ENSMUSG00000038496	0.037654
ENSMUSG00000032637	ENSMUSG00000017221	0.0320664			ENSMUSG00000042631	ENSMUSG00000086171	0.042229
ENSMUSG00000032637	ENSMUSG00000036057	0.0332012			ENSMUSG00000071317	ENSMUSG00000040086	0.035479
ENSMUSG00000032637	ENSMUSG00000010205	0.0450334			ENSMUSG00000071317	ENSMUSG00000022519	0.0455585
ENSMUSG00000032637	ENSMUSG00000028468	0.0313143			ENSMUSG00000071317	ENSMUSG00000062694	0.0408217
ENSMUSG00000032637	ENSMUSG00000020496	0.039215			ENSMUSG00000071317	ENSMUSG00000026459	0.0508301
ENSMUSG00000032637	ENSMUSG00000034928	0.0580073			ENSMUSG00000071317	ENSMUSG00000056900	0.0358113
ENSMUSG00000032637	ENSMUSG00000037266	0.0326735			ENSMUSG00000071317	ENSMUSG00000027022	0.041489
ENSMUSG00000032637	ENSMUSG00000024758	0.0317622			ENSMUSG00000071317	ENSMUSG00000031461	0.034664
ENSMUSG00000032637	ENSMUSG00000035969	0.0320896			ENSMUSG00000071317	ENSMUSG00000035296	0.0575231
ENSMUSG00000032637	ENSMUSG00000024260	0.0493272			ENSMUSG00000071317	ENSMUSG00000031519	0.0373563
ENSMUSG00000032637	ENSMUSG00000036529	0.051673			ENSMUSG00000071317	ENSMUSG00000078937	0.0336394
ENSMUSG00000032637	ENSMUSG00000038406	0.0603132			ENSMUSG00000030551	ENSMUSG00000020928	0.0552163
ENSMUSG00000032637	ENSMUSG00000022983	0.0426918			ENSMUSG00000030551	ENSMUSG00000030247	0.0452876
ENSMUSG00000032637	ENSMUSG00000001052	0.0345767			ENSMUSG00000030551	ENSMUSG00000031375	0.0549023
ENSMUSG00000032637	ENSMUSG00000039367	0.0316271			ENSMUSG00000030551	ENSMUSG00000078670	0.0409038
ENSMUSG00000032637	ENSMUSG00000024949	0.0410476			ENSMUSG00000030551	ENSMUSG00000047330	0.0431458
ENSMUSG00000032637	ENSMUSG00000020211	0.0606855			ENSMUSG00000030551	ENSMUSG00000055653	0.0355129
ENSMUSG00000032637	ENSMUSG00000019082	0.0322127			ENSMUSG00000030551	ENSMUSG00000031673	0.0335305
ENSMUSG00000032637	ENSMUSG00000031904	0.0316521			ENSMUSG00000030551	ENSMUSG00000054641	0.046989
ENSMUSG00000032637	ENSMUSG00000063511	0.0473219			ENSMUSG00000030551	ENSMUSG00000000093	0.0448284
ENSMUSG00000032637	ENSMUSG00000053877	0.0545154			ENSMUSG00000030551	ENSMUSG00000024065	0.0405662
ENSMUSG00000032637	ENSMUSG00000022463	0.0353304			ENSMUSG00000030551	ENSMUSG00000041731	0.0346038
ENSMUSG00000032637	ENSMUSG00000028809	0.0365724			ENSMUSG00000030551	ENSMUSG00000042485	0.0347883
ENSMUSG00000032637	ENSMUSG00000039218	0.0446642			ENSMUSG00000030551	ENSMUSG00000024371	0.0425334
ENSMUSG00000032637	ENSMUSG00000021134	0.0408338			ENSMUSG00000030551	ENSMUSG00000028565	0.0397465
ENSMUSG00000032637	ENSMUSG00000070003	0.0305653			ENSMUSG00000030551	ENSMUSG00000035459	0.0349428
ENSMUSG00000032637	ENSMUSG00000024807	0.0524822			ENSMUSG00000030551	ENSMUSG00000030351	0.0475248
ENSMUSG00000032637	ENSMUSG00000036026	0.0319301			ENSMUSG00000030551	ENSMUSG00000100005	0.0907106
ENSMUSG00000032637	ENSMUSG00000030435	0.0456444			ENSMUSG00000030551	ENSMUSG00000050010	0.0423947
ENSMUSG00000032637	ENSMUSG00000020894	0.0445376			ENSMUSG00000030551	ENSMUSG00000028005	0.0351217
ENSMUSG00000032637	ENSMUSG00000000552	0.0392403			ENSMUSG00000030551	ENSMUSG00000042453	0.0324488
ENSMUSG00000032637	ENSMUSG00000019338	0.0392899			ENSMUSG00000030551	ENSMUSG00000042961	0.0465256
ENSMUSG00000048997	ENSMUSG00000027887	0.0315633			ENSMUSG00000030551	ENSMUSG00000046275	0.0467353
ENSMUSG00000059995	ENSMUSG00000068267	0.0315187			ENSMUSG00000030551	ENSMUSG00000029641	0.0434335
ENSMUSG00000059995	ENSMUSG00000005442	0.0332702			ENSMUSG00000030551	ENSMUSG00000037820	0.0346326
ENSMUSG00000059995	ENSMUSG00000057177	0.0335969			ENSMUSG00000030551	ENSMUSG00000003477	0.0331012
ENSMUSG00000059995	ENSMUSG00000030678	0.0363024			ENSMUSG00000030551	ENSMUSG00000031196	0.0346526
ENSMUSG00000059995	ENSMUSG00000001910	0.0322545			ENSMUSG00000030551	ENSMUSG00000022836	0.0426294
ENSMUSG00000059995	ENSMUSG00000038976	0.0432874			ENSMUSG00000084883	ENSMUSG00000101355	0.0343984
ENSMUSG00000059995	ENSMUSG00000094483	0.0347392			ENSMUSG00000084883	ENSMUSG00000078492	0.0467127
ENSMUSG00000059995	ENSMUSG00000079003	0.0343596			ENSMUSG00000020460	ENSMUSG00000025967	0.0302512
ENSMUSG00000074748	ENSMUSG00000001175	0.0425857			ENSMUSG00000020460	ENSMUSG00000079641	0.0406387
ENSMUSG00000074748	ENSMUSG00000001017	0.0362488			ENSMUSG00000020460	ENSMUSG00000037805	0.033255
ENSMUSG00000074748	ENSMUSG00000091337	0.0320745			ENSMUSG00000020460	ENSMUSG00000058558	0.0321785
ENSMUSG00000074748	ENSMUSG00000097185	0.244903			ENSMUSG00000020460	ENSMUSG00000028936	0.0339061
ENSMUSG00000074748	ENSMUSG00000016559	0.0383391			ENSMUSG00000020460	ENSMUSG00000047215	0.0577817
ENSMUSG00000074748	ENSMUSG00000042834	0.0301421			ENSMUSG00000020460	ENSMUSG00000063316	0.0448441
ENSMUSG00000074748	ENSMUSG00000020349	0.0321653			ENSMUSG00000020460	ENSMUSG00000030744	0.0352141
ENSMUSG00000074748	ENSMUSG00000026238	0.0310101			ENSMUSG00000020460	ENSMUSG00000046364	0.0379802
ENSMUSG00000074748	ENSMUSG00000094483	0.0364091			ENSMUSG00000020460	ENSMUSG00000049517	0.0560926
ENSMUSG00000074748	ENSMUSG00000077450	0.0318886			ENSMUSG00000020460	ENSMUSG00000071415	0.0648826
ENSMUSG00000074748	ENSMUSG00000026878	0.04771			ENSMUSG00000020460	ENSMUSG00000060036	0.0305261
ENSMUSG00000074748	ENSMUSG00000022961	0.0361106			ENSMUSG00000020460	ENSMUSG00000012848	0.0365355
ENSMUSG00000074748	ENSMUSG00000001472	0.0305653			ENSMUSG00000020460	ENSMUSG00000008668	0.0510634
ENSMUSG00000074748	ENSMUSG00000053477	0.0310657			ENSMUSG00000020460	ENSMUSG00000061477	0.0465834
ENSMUSG00000074748	ENSMUSG00000026374	0.0386286			ENSMUSG00000020460	ENSMUSG00000031320	0.0352075
ENSMUSG00000074748	ENSMUSG00000076432	0.0338785			ENSMUSG00000020460	ENSMUSG00000040952	0.0317783
ENSMUSG00000021460	ENSMUSG00000101973	0.0453869			ENSMUSG00000020460	ENSMUSG00000025508	0.0574762
ENSMUSG00000021460	ENSMUSG00000056749	0.0478407			ENSMUSG00000020460	ENSMUSG00000008682	0.041258
ENSMUSG00000078521	ENSMUSG00000020897	0.0354529			ENSMUSG00000020460	ENSMUSG00000059291	0.0358323
ENSMUSG00000078521	ENSMUSG00000026196	0.0390305			ENSMUSG00000020460	ENSMUSG00000032518	0.0327653
ENSMUSG00000078521	ENSMUSG00000017146	0.0309039			ENSMUSG00000020460	ENSMUSG00000028081	0.0463939
ENSMUSG00000078521	ENSMUSG00000034329	0.0376123			ENSMUSG00000020460	ENSMUSG00000052146	0.0488235
ENSMUSG00000078521	ENSMUSG00000002068	0.043391			ENSMUSG00000020460	ENSMUSG00000039001	0.0383927
ENSMUSG00000078521	ENSMUSG00000028212	0.0388373			ENSMUSG00000020460	ENSMUSG00000038900	0.0511212
ENSMUSG00000078521	ENSMUSG00000000028	0.0408662			ENSMUSG00000020460	ENSMUSG00000039221	0.0378539
ENSMUSG00000078521	ENSMUSG00000017499	0.0756392			ENSMUSG00000020460	ENSMUSG00000012405	0.0406069
ENSMUSG00000078521	ENSMUSG00000024791	0.0721837			ENSMUSG00000020460	ENSMUSG00000067288	0.0437967
ENSMUSG00000078521	ENSMUSG00000045273	0.0417943			ENSMUSG00000020460	ENSMUSG00000008683	0.0584982
ENSMUSG00000078521	ENSMUSG00000021714	0.0418174			ENSMUSG00000020460	ENSMUSG00000079435	0.052917
ENSMUSG00000078521	ENSMUSG00000002835	0.0333637			ENSMUSG00000020460	ENSMUSG00000041453	0.0509424
ENSMUSG00000078521	ENSMUSG00000019214	0.0558336			ENSMUSG00000020460	ENSMUSG00000024608	0.0456861
ENSMUSG00000078521	ENSMUSG00000042489	0.042413			ENSMUSG00000020460	ENSMUSG00000060126	0.040513
ENSMUSG00000078521	ENSMUSG00000020834	0.0303758			ENSMUSG00000020460	ENSMUSG00000009927	0.0336654
ENSMUSG00000078521	ENSMUSG00000022422	0.058446			ENSMUSG00000020460	ENSMUSG00000060636	0.0334137
ENSMUSG00000078521	ENSMUSG00000027490	0.0325354			ENSMUSG00000048878	ENSMUSG00000038418	0.0379823
ENSMUSG00000078521	ENSMUSG00000018983	0.0324761			ENSMUSG00000048878	ENSMUSG00000089762	0.0368955
ENSMUSG00000078521	ENSMUSG00000046179	0.049278			ENSMUSG00000048878	ENSMUSG00000092837	0.0326565
ENSMUSG00000078521	ENSMUSG00000039055	0.0457207			ENSMUSG00000048878	ENSMUSG00000037573	0.0593913
ENSMUSG00000078521	ENSMUSG00000013155	0.0310745			ENSMUSG00000048878	ENSMUSG00000056708	0.0345407
ENSMUSG00000078521	ENSMUSG00000051220	0.0379796			ENSMUSG00000048878	ENSMUSG00000008384	0.0320518
ENSMUSG00000078521	ENSMUSG00000022034	0.0317717			ENSMUSG00000048878	ENSMUSG00000039220	0.0400666
ENSMUSG00000078521	ENSMUSG00000039748	0.0606701			ENSMUSG00000048878	ENSMUSG00000003032	0.0321221
ENSMUSG00000078521	ENSMUSG00000044966	0.0434772			ENSMUSG00000054256	ENSMUSG00000096265	0.0552103
ENSMUSG00000078521	ENSMUSG00000019773	0.0509675			ENSMUSG00000054256	ENSMUSG00000038805	0.0507792
ENSMUSG00000078521	ENSMUSG00000051235	0.0448839			ENSMUSG00000054256	ENSMUSG00000069806	0.0396991
ENSMUSG00000078521	ENSMUSG00000031669	0.0410497			ENSMUSG00000054256	ENSMUSG00000096146	0.0386443
ENSMUSG00000078521	ENSMUSG00000051378	0.0546782			ENSMUSG00000054256	ENSMUSG00000065616	0.0394644
ENSMUSG00000078521	ENSMUSG00000079553	0.0777842			ENSMUSG00000047730	ENSMUSG00000062345	0.0733523
ENSMUSG00000078521	ENSMUSG00000024301	0.0306591			ENSMUSG00000047730	ENSMUSG00000073888	0.0893449
ENSMUSG00000078521	ENSMUSG00000024590	0.0394284			ENSMUSG00000047730	ENSMUSG00000045545	0.0565146
ENSMUSG00000078521	ENSMUSG00000034883	0.101462			ENSMUSG00000047730	ENSMUSG00000060548	0.0388221
ENSMUSG00000078521	ENSMUSG00000026669	0.0579078			ENSMUSG00000047730	ENSMUSG00000041954	0.0352505
ENSMUSG00000078521	ENSMUSG00000019992	0.0373954			ENSMUSG00000047730	ENSMUSG00000042784	0.0403239
ENSMUSG00000078521	ENSMUSG00000017861	0.0635061			ENSMUSG00000047730	ENSMUSG00000024029	0.299802
ENSMUSG00000078521	ENSMUSG00000026622	0.0466532			ENSMUSG00000047730	ENSMUSG00000026073	0.0322799
ENSMUSG00000078521	ENSMUSG00000056209	0.0422018			ENSMUSG00000047730	ENSMUSG00000024784	0.0758637
ENSMUSG00000078521	ENSMUSG00000062510	0.063282			ENSMUSG00000047730	ENSMUSG00000001622	0.0355392
ENSMUSG00000078521	ENSMUSG00000072980	0.0465274			ENSMUSG00000047730	ENSMUSG00000035638	0.0393706
ENSMUSG00000078521	ENSMUSG00000028587	0.0413648			ENSMUSG00000047730	ENSMUSG00000030866	0.0343026
ENSMUSG00000078521	ENSMUSG00000044702	0.0302395			ENSMUSG00000047730	ENSMUSG00000074885	0.0434176
ENSMUSG00000078521	ENSMUSG00000026274	0.0362943			ENSMUSG00000047730	ENSMUSG00000000983	0.0691395
ENSMUSG00000078521	ENSMUSG00000022033	0.0368901			ENSMUSG00000047730	ENSMUSG00000002565	0.054647
ENSMUSG00000078521	ENSMUSG00000007080	0.0324672			ENSMUSG00000047730	ENSMUSG00000057719	0.0301653
ENSMUSG00000078521	ENSMUSG00000034206	0.0344553			ENSMUSG00000047730	ENSMUSG00000003032	0.0368944
ENSMUSG00000078521	ENSMUSG00000006179	0.0315788			ENSMUSG00000047730	ENSMUSG00000063975	0.0423836
ENSMUSG00000078521	ENSMUSG00000019303	0.0398723			ENSMUSG00000047730	ENSMUSG00000041449	0.0542861
ENSMUSG00000078521	ENSMUSG00000027323	0.051739			ENSMUSG00000047730	ENSMUSG00000054005	0.0587547
ENSMUSG00000078521	ENSMUSG00000030346	0.0503895			ENSMUSG00000027016	ENSMUSG00000061718	0.0301224
ENSMUSG00000078521	ENSMUSG00000078773	0.0436589			ENSMUSG00000027016	ENSMUSG00000032500	0.0363178
ENSMUSG00000078521	ENSMUSG00000028702	0.0425875			ENSMUSG00000027016	ENSMUSG00000008874	0.0489367
ENSMUSG00000078521	ENSMUSG00000033762	0.0660738			ENSMUSG00000027016	ENSMUSG00000041986	0.0423033
ENSMUSG00000078521	ENSMUSG00000026955	0.0472845			ENSMUSG00000027016	ENSMUSG00000001334	0.0329004
ENSMUSG00000078521	ENSMUSG00000040749	0.0427093			ENSMUSG00000027016	ENSMUSG00000021700	0.0370152
ENSMUSG00000078521	ENSMUSG00000036223	0.050143			ENSMUSG00000027016	ENSMUSG00000025185	0.0350877
ENSMUSG00000078521	ENSMUSG00000021965	0.0447677			ENSMUSG00000027016	ENSMUSG00000029546	0.0329151
ENSMUSG00000078521	ENSMUSG00000069793	0.030135			ENSMUSG00000027016	ENSMUSG00000069372	0.0340527
ENSMUSG00000078521	ENSMUSG00000026646	0.0322744			ENSMUSG00000027016	ENSMUSG00000058975	0.0389355
ENSMUSG00000078521	ENSMUSG00000053730	0.0388753			ENSMUSG00000027016	ENSMUSG00000031654	0.0700029
ENSMUSG00000078521	ENSMUSG00000032586	0.0462143			ENSMUSG00000027016	ENSMUSG00000042045	0.0321241
ENSMUSG00000078521	ENSMUSG00000021569	0.0309245			ENSMUSG00000027016	ENSMUSG00000026668	0.034432
ENSMUSG00000078521	ENSMUSG00000032783	0.0557085			ENSMUSG00000027016	ENSMUSG00000029757	0.033836
ENSMUSG00000078521	ENSMUSG00000039814	0.0480874			ENSMUSG00000027016	ENSMUSG00000020436	0.0419841
ENSMUSG00000068328	ENSMUSG00000022564	0.0312109			ENSMUSG00000027016	ENSMUSG00000053469	0.0306141
ENSMUSG00000068328	ENSMUSG00000030120	0.0312252			ENSMUSG00000082652	ENSMUSG00000110960	0.0501558
ENSMUSG00000068328	ENSMUSG00000029152	0.0325408			ENSMUSG00000028031	ENSMUSG00000079018	0.0477814
ENSMUSG00000068328	ENSMUSG00000030062	0.0301079			ENSMUSG00000028031	ENSMUSG00000033544	0.0467041
ENSMUSG00000027496	ENSMUSG00000020897	0.0875712			ENSMUSG00000028031	ENSMUSG00000036242	0.0532366
ENSMUSG00000027496	ENSMUSG00000017716	0.0331285			ENSMUSG00000028031	ENSMUSG00000030772	0.0420582
ENSMUSG00000027496	ENSMUSG00000022070	0.0524097			ENSMUSG00000028031	ENSMUSG00000027559	0.109453
ENSMUSG00000027496	ENSMUSG00000027379	0.0627913			ENSMUSG00000028031	ENSMUSG00000027358	0.0316135
ENSMUSG00000027496	ENSMUSG00000040084	0.0582558			ENSMUSG00000028031	ENSMUSG00000000628	0.033726
ENSMUSG00000027496	ENSMUSG00000066979	0.0360064			ENSMUSG00000028031	ENSMUSG00000027208	0.03791
ENSMUSG00000027496	ENSMUSG00000041431	0.104064			ENSMUSG00000028031	ENSMUSG00000064325	0.049109
ENSMUSG00000027496	ENSMUSG00000032218	0.0312689			ENSMUSG00000028031	ENSMUSG00000001506	0.034048
ENSMUSG00000027496	ENSMUSG00000072082	0.0823383			ENSMUSG00000028031	ENSMUSG00000028111	0.0395005
ENSMUSG00000027496	ENSMUSG00000006398	0.0989006			ENSMUSG00000028031	ENSMUSG00000038156	0.0349482
ENSMUSG00000027496	ENSMUSG00000044201	0.0713192			ENSMUSG00000028031	ENSMUSG00000035678	0.0569358
ENSMUSG00000027496	ENSMUSG00000048922	0.0739074			ENSMUSG00000028031	ENSMUSG00000027611	0.0415185
ENSMUSG00000027496	ENSMUSG00000023505	0.0609736			ENSMUSG00000028031	ENSMUSG00000032243	0.0397298
ENSMUSG00000027496	ENSMUSG00000024791	0.0319548			ENSMUSG00000028031	ENSMUSG00000029661	0.0402649
ENSMUSG00000027496	ENSMUSG00000028873	0.0500679			ENSMUSG00000028031	ENSMUSG00000033491	0.104668
ENSMUSG00000027496	ENSMUSG00000019942	0.0861143			ENSMUSG00000028031	ENSMUSG00000028364	0.0849651
ENSMUSG00000027496	ENSMUSG00000037628	0.0547758			ENSMUSG00000037434	ENSMUSG00000030235	0.0551653
ENSMUSG00000027496	ENSMUSG00000029177	0.0485258			ENSMUSG00000037434	ENSMUSG00000044033	0.0301849
ENSMUSG00000027496	ENSMUSG00000045328	0.0880944			ENSMUSG00000037434	ENSMUSG00000028645	0.0350403
ENSMUSG00000027496	ENSMUSG00000026605	0.0679073			ENSMUSG00000037434	ENSMUSG00000025317	0.0329206
ENSMUSG00000027496	ENSMUSG00000031262	0.0326073			ENSMUSG00000037434	ENSMUSG00000030237	0.0461447
ENSMUSG00000027496	ENSMUSG00000026708	0.0774402			ENSMUSG00000073007	ENSMUSG00000082315	0.0313208
ENSMUSG00000027496	ENSMUSG00000031756	0.0333881			ENSMUSG00000073007	ENSMUSG00000000394	0.108077
ENSMUSG00000027496	ENSMUSG00000024989	0.060138			ENSMUSG00000073007	ENSMUSG00000053399	0.0453619
ENSMUSG00000027496	ENSMUSG00000037725	0.047085			ENSMUSG00000073007	ENSMUSG00000073530	0.056926
ENSMUSG00000027496	ENSMUSG00000048327	0.113776			ENSMUSG00000073007	ENSMUSG00000102697	0.0326435
ENSMUSG00000027496	ENSMUSG00000062248	0.065536			ENSMUSG00000073007	ENSMUSG00000065469	0.0472201
ENSMUSG00000027496	ENSMUSG00000027498	0.040677			ENSMUSG00000073007	ENSMUSG00000035277	0.0723439
ENSMUSG00000027496	ENSMUSG00000002297	0.0404134			ENSMUSG00000073007	ENSMUSG00000044352	0.0535421
ENSMUSG00000027496	ENSMUSG00000028175	0.088728			ENSMUSG00000073007	ENSMUSG00000056306	0.0458475
ENSMUSG00000027496	ENSMUSG00000021697	0.0572823			ENSMUSG00000017679	ENSMUSG00000017707	0.0397193
ENSMUSG00000027496	ENSMUSG00000037544	0.0537166			ENSMUSG00000040086	ENSMUSG00000028834	0.0848678
ENSMUSG00000027496	ENSMUSG00000027699	0.0805662			ENSMUSG00000040086	ENSMUSG00000032355	0.0515078
ENSMUSG00000027496	ENSMUSG00000021176	0.0356352			ENSMUSG00000040086	ENSMUSG00000051747	0.0324687
ENSMUSG00000027496	ENSMUSG00000058290	0.0488063			ENSMUSG00000040086	ENSMUSG00000022519	0.0367009
ENSMUSG00000027496	ENSMUSG00000027654	0.0755435			ENSMUSG00000040086	ENSMUSG00000021313	0.0871157
ENSMUSG00000027496	ENSMUSG00000001517	0.0377748			ENSMUSG00000040086	ENSMUSG00000042717	0.093655
ENSMUSG00000027496	ENSMUSG00000035293	0.0381735			ENSMUSG00000040086	ENSMUSG00000053214	0.0307791
ENSMUSG00000027496	ENSMUSG00000074802	0.0437308			ENSMUSG00000040086	ENSMUSG00000021898	0.0368495
ENSMUSG00000027496	ENSMUSG00000066878	0.0344676			ENSMUSG00000040086	ENSMUSG00000027861	0.0314843
ENSMUSG00000027496	ENSMUSG00000022385	0.0586317			ENSMUSG00000040086	ENSMUSG00000020067	0.048343
ENSMUSG00000027496	ENSMUSG00000020330	0.0877354			ENSMUSG00000040086	ENSMUSG00000055027	0.0490448
ENSMUSG00000027496	ENSMUSG00000050555	0.0433148			ENSMUSG00000040086	ENSMUSG00000034220	0.0329575
ENSMUSG00000027496	ENSMUSG00000024660	0.0583054			ENSMUSG00000040086	ENSMUSG00000079588	0.0420668
ENSMUSG00000027496	ENSMUSG00000028068	0.0316007			ENSMUSG00000040086	ENSMUSG00000031461	0.0878366
ENSMUSG00000027496	ENSMUSG00000012443	0.0813923			ENSMUSG00000040086	ENSMUSG00000116207	0.0302283
ENSMUSG00000027496	ENSMUSG00000041498	0.0525631			ENSMUSG00000040086	ENSMUSG00000052374	0.0341621
ENSMUSG00000027496	ENSMUSG00000027115	0.0570649			ENSMUSG00000040086	ENSMUSG00000002100	0.096172
ENSMUSG00000027496	ENSMUSG00000051378	0.0480685			ENSMUSG00000040086	ENSMUSG00000035296	0.0611101
ENSMUSG00000027496	ENSMUSG00000003779	0.0721558			ENSMUSG00000040086	ENSMUSG00000034295	0.0378132
ENSMUSG00000027496	ENSMUSG00000024795	0.0744943			ENSMUSG00000040086	ENSMUSG00000059852	0.0429998
ENSMUSG00000027496	ENSMUSG00000030677	0.0832204			ENSMUSG00000040086	ENSMUSG00000021798	0.0435271
ENSMUSG00000027496	ENSMUSG00000032254	0.0975424			ENSMUSG00000040086	ENSMUSG00000047419	0.0615348
ENSMUSG00000027496	ENSMUSG00000028678	0.0946311			ENSMUSG00000040086	ENSMUSG00000030996	0.0711961
ENSMUSG00000027496	ENSMUSG00000034311	0.0866217			ENSMUSG00000040086	ENSMUSG00000030046	0.0432676
ENSMUSG00000027496	ENSMUSG00000027331	0.0348318			ENSMUSG00000040086	ENSMUSG00000026824	0.0753367
ENSMUSG00000027496	ENSMUSG00000018362	0.0553916			ENSMUSG00000040086	ENSMUSG00000045613	0.078996
ENSMUSG00000027496	ENSMUSG00000035683	0.0575469			ENSMUSG00000040086	ENSMUSG00000022803	0.039464
ENSMUSG00000027496	ENSMUSG00000029022	0.033133			ENSMUSG00000040086	ENSMUSG00000078937	0.10915
ENSMUSG00000027496	ENSMUSG00000047534	0.0719149			ENSMUSG00000040086	ENSMUSG00000054966	0.0395141
ENSMUSG00000027496	ENSMUSG00000015880	0.055994			ENSMUSG00000040086	ENSMUSG00000029158	0.133467
ENSMUSG00000027496	ENSMUSG00000034906	0.0514958			ENSMUSG00000027447	ENSMUSG00000030342	0.0488289
ENSMUSG00000027496	ENSMUSG00000024056	0.0782574			ENSMUSG00000027447	ENSMUSG00000045763	0.0450069
ENSMUSG00000027496	ENSMUSG00000022678	0.0333357			ENSMUSG00000027447	ENSMUSG00000029309	0.0343537
ENSMUSG00000027496	ENSMUSG00000026622	0.0418057			ENSMUSG00000027447	ENSMUSG00000096145	0.0332861
ENSMUSG00000027496	ENSMUSG00000026683	0.0565227			ENSMUSG00000027447	ENSMUSG00000048163	0.0560756
ENSMUSG00000027496	ENSMUSG00000026999	0.036975			ENSMUSG00000027447	ENSMUSG00000024397	0.0582415
ENSMUSG00000027496	ENSMUSG00000027306	0.0955101			ENSMUSG00000027447	ENSMUSG00000060063	0.0347593
ENSMUSG00000027496	ENSMUSG00000072980	0.0403952			ENSMUSG00000027447	ENSMUSG00000051506	0.0347655
ENSMUSG00000027496	ENSMUSG00000035365	0.0525562			ENSMUSG00000027447	ENSMUSG00000025232	0.0323297
ENSMUSG00000027496	ENSMUSG00000022033	0.0344194			ENSMUSG00000027447	ENSMUSG00000060509	0.0414628
ENSMUSG00000027496	ENSMUSG00000041064	0.0868147			ENSMUSG00000027447	ENSMUSG00000001270	0.0592186
ENSMUSG00000027496	ENSMUSG00000030867	0.166891			ENSMUSG00000027447	ENSMUSG00000023175	0.0341597
ENSMUSG00000027496	ENSMUSG00000023345	0.0319549			ENSMUSG00000027447	ENSMUSG00000021423	0.0443008
ENSMUSG00000027496	ENSMUSG00000038943	0.0837107			ENSMUSG00000027447	ENSMUSG00000036353	0.0702467
ENSMUSG00000027496	ENSMUSG00000020493	0.0644188			ENSMUSG00000027447	ENSMUSG00000054675	0.0438321
ENSMUSG00000027496	ENSMUSG00000068744	0.0318349			ENSMUSG00000027447	ENSMUSG00000036887	0.0321708
ENSMUSG00000027496	ENSMUSG00000023015	0.0381882			ENSMUSG00000027447	ENSMUSG00000022659	0.0460362
ENSMUSG00000027496	ENSMUSG00000033589	0.0469543			ENSMUSG00000027447	ENSMUSG00000030218	0.0944353
ENSMUSG00000027496	ENSMUSG00000026955	0.0596674			ENSMUSG00000027447	ENSMUSG00000021665	0.0724245
ENSMUSG00000027496	ENSMUSG00000022322	0.0368776			ENSMUSG00000027447	ENSMUSG00000029343	0.0360891
ENSMUSG00000027496	ENSMUSG00000036223	0.0658812			ENSMUSG00000027447	ENSMUSG00000000594	0.0572088
ENSMUSG00000027496	ENSMUSG00000020492	0.0342764			ENSMUSG00000027447	ENSMUSG00000051504	0.0608892
ENSMUSG00000027496	ENSMUSG00000021965	0.0540797			ENSMUSG00000027447	ENSMUSG00000036896	0.0368055
ENSMUSG00000027496	ENSMUSG00000002055	0.0445053			ENSMUSG00000027447	ENSMUSG00000016256	0.0560677
ENSMUSG00000027496	ENSMUSG00000005233	0.0841413			ENSMUSG00000034908	ENSMUSG00000035202	0.0529544
ENSMUSG00000027496	ENSMUSG00000069910	0.0588103			ENSMUSG00000033697	ENSMUSG00000116138	0.0442519
ENSMUSG00000027496	ENSMUSG00000037313	0.0517743			ENSMUSG00000020928	ENSMUSG00000023064	0.08782
ENSMUSG00000027496	ENSMUSG00000020914	0.0448987			ENSMUSG00000020928	ENSMUSG00000041329	0.0661466
ENSMUSG00000027496	ENSMUSG00000027469	0.0798333			ENSMUSG00000020928	ENSMUSG00000007946	0.0343096
ENSMUSG00000027496	ENSMUSG00000032586	0.0408408			ENSMUSG00000020928	ENSMUSG00000030247	0.0690494
ENSMUSG00000027496	ENSMUSG00000034317	0.0359918			ENSMUSG00000020928	ENSMUSG00000017344	0.152118
ENSMUSG00000027496	ENSMUSG00000032783	0.0677239			ENSMUSG00000020928	ENSMUSG00000032744	0.0307156
ENSMUSG00000027496	ENSMUSG00000038379	0.0573555			ENSMUSG00000020928	ENSMUSG00000058620	0.0311223
ENSMUSG00000027496	ENSMUSG00000043091	0.0400514			ENSMUSG00000020928	ENSMUSG00000025350	0.0356352
ENSMUSG00000027496	ENSMUSG00000001403	0.135681			ENSMUSG00000020928	ENSMUSG00000030605	0.0384811
ENSMUSG00000027496	ENSMUSG00000060860	0.0437157			ENSMUSG00000020928	ENSMUSG00000032911	0.0736264
ENSMUSG00000065990	ENSMUSG00000033751	0.0301444			ENSMUSG00000020928	ENSMUSG00000022178	0.031049
ENSMUSG00000065990	ENSMUSG00000019179	0.0341122			ENSMUSG00000020928	ENSMUSG00000025856	0.0318259
ENSMUSG00000065990	ENSMUSG00000040048	0.0358584			ENSMUSG00000020928	ENSMUSG00000000093	0.0507283
ENSMUSG00000065990	ENSMUSG00000022354	0.0372723			ENSMUSG00000020928	ENSMUSG00000037892	0.0364501
ENSMUSG00000065990	ENSMUSG00000028648	0.0314155			ENSMUSG00000020928	ENSMUSG00000007097	0.0449797
ENSMUSG00000065990	ENSMUSG00000031556	0.0312717			ENSMUSG00000020928	ENSMUSG00000027861	0.112151
ENSMUSG00000020897	ENSMUSG00000041406	0.0308946			ENSMUSG00000020928	ENSMUSG00000071001	0.0407052
ENSMUSG00000020897	ENSMUSG00000017716	0.0726934			ENSMUSG00000020928	ENSMUSG00000032492	0.0352361
ENSMUSG00000020897	ENSMUSG00000022070	0.0391731			ENSMUSG00000020928	ENSMUSG00000042155	0.0305504
ENSMUSG00000020897	ENSMUSG00000027379	0.0850698			ENSMUSG00000020928	ENSMUSG00000097324	0.0468118
ENSMUSG00000020897	ENSMUSG00000040084	0.0457614			ENSMUSG00000020928	ENSMUSG00000048939	0.0609412
ENSMUSG00000020897	ENSMUSG00000027715	0.0855656			ENSMUSG00000020928	ENSMUSG00000031075	0.0375843
ENSMUSG00000020897	ENSMUSG00000041431	0.0789431			ENSMUSG00000020928	ENSMUSG00000028005	0.084548
ENSMUSG00000020897	ENSMUSG00000072082	0.0971618			ENSMUSG00000020928	ENSMUSG00000030249	0.0473105
ENSMUSG00000020897	ENSMUSG00000044201	0.0362774			ENSMUSG00000020928	ENSMUSG00000067818	0.109344
ENSMUSG00000020897	ENSMUSG00000000028	0.0448562			ENSMUSG00000020928	ENSMUSG00000041020	0.0346602
ENSMUSG00000020897	ENSMUSG00000048922	0.137332			ENSMUSG00000020928	ENSMUSG00000070423	0.0406199
ENSMUSG00000020897	ENSMUSG00000023505	0.0807944			ENSMUSG00000020928	ENSMUSG00000022607	0.0322456
ENSMUSG00000020897	ENSMUSG00000047832	0.043455			ENSMUSG00000020928	ENSMUSG00000046275	0.0831006
ENSMUSG00000020897	ENSMUSG00000024791	0.155814			ENSMUSG00000020928	ENSMUSG00000001946	0.0397748
ENSMUSG00000020897	ENSMUSG00000028873	0.0498599			ENSMUSG00000020928	ENSMUSG00000029641	0.053923
ENSMUSG00000020897	ENSMUSG00000019942	0.143919			ENSMUSG00000020928	ENSMUSG00000027834	0.0332377
ENSMUSG00000020897	ENSMUSG00000096472	0.0374349			ENSMUSG00000020928	ENSMUSG00000056486	0.0473945
ENSMUSG00000020897	ENSMUSG00000045328	0.0396777			ENSMUSG00000020928	ENSMUSG00000038530	0.124955
ENSMUSG00000020897	ENSMUSG00000026605	0.0447353			ENSMUSG00000020928	ENSMUSG00000060240	0.0338567
ENSMUSG00000020897	ENSMUSG00000031262	0.0449965			ENSMUSG00000020928	ENSMUSG00000038146	0.108412
ENSMUSG00000020897	ENSMUSG00000026708	0.0746266			ENSMUSG00000020928	ENSMUSG00000049265	0.0359214
ENSMUSG00000020897	ENSMUSG00000068101	0.0455764			ENSMUSG00000020928	ENSMUSG00000038086	0.0760643
ENSMUSG00000020897	ENSMUSG00000031756	0.0528765			ENSMUSG00000020928	ENSMUSG00000074782	0.0480165
ENSMUSG00000020897	ENSMUSG00000031629	0.0551588			ENSMUSG00000020928	ENSMUSG00000034842	0.0465368
ENSMUSG00000020897	ENSMUSG00000024989	0.0583187			ENSMUSG00000020928	ENSMUSG00000033470	0.0325057
ENSMUSG00000020897	ENSMUSG00000019214	0.0511683			ENSMUSG00000020928	ENSMUSG00000022836	0.0376454
ENSMUSG00000020897	ENSMUSG00000029516	0.0328065			ENSMUSG00000020928	ENSMUSG00000021032	0.0450979
ENSMUSG00000020897	ENSMUSG00000048327	0.0977496			ENSMUSG00000020928	ENSMUSG00000027716	0.046095
ENSMUSG00000020897	ENSMUSG00000028175	0.0552806			ENSMUSG00000020928	ENSMUSG00000032766	0.054284
ENSMUSG00000020897	ENSMUSG00000021697	0.0678311			ENSMUSG00000020928	ENSMUSG00000027669	0.0336211
ENSMUSG00000020897	ENSMUSG00000046179	0.0649208			ENSMUSG00000067704	ENSMUSG00000078588	0.0360969
ENSMUSG00000020897	ENSMUSG00000027699	0.0586207			ENSMUSG00000067704	ENSMUSG00000035179	0.0386491
ENSMUSG00000020897	ENSMUSG00000039055	0.0421579			ENSMUSG00000067704	ENSMUSG00000045655	0.0333969
ENSMUSG00000020897	ENSMUSG00000051220	0.0463663			ENSMUSG00000067704	ENSMUSG00000033491	0.0773674
ENSMUSG00000020897	ENSMUSG00000022034	0.103679			ENSMUSG00000067704	ENSMUSG00000097466	0.0327294
ENSMUSG00000020897	ENSMUSG00000058290	0.0895669			ENSMUSG00000037708	ENSMUSG00000033501	0.0372796
ENSMUSG00000020897	ENSMUSG00000039748	0.0428086			ENSMUSG00000037708	ENSMUSG00000041857	0.0324225
ENSMUSG00000020897	ENSMUSG00000027654	0.0645784			ENSMUSG00000037708	ENSMUSG00000091422	0.104287
ENSMUSG00000020897	ENSMUSG00000034023	0.0439319			ENSMUSG00000037708	ENSMUSG00000027431	0.0483127
ENSMUSG00000020897	ENSMUSG00000019773	0.112804			ENSMUSG00000037708	ENSMUSG00000045794	0.0371012
ENSMUSG00000020897	ENSMUSG00000035455	0.0440631			ENSMUSG00000037708	ENSMUSG00000076436	0.0414481
ENSMUSG00000020897	ENSMUSG00000001517	0.081033			ENSMUSG00000037708	ENSMUSG00000043050	0.0317061
ENSMUSG00000020897	ENSMUSG00000035293	0.0305338			ENSMUSG00000037708	ENSMUSG00000067149	0.0333523
ENSMUSG00000020897	ENSMUSG00000051235	0.0566662			ENSMUSG00000037708	ENSMUSG00000028310	0.0405028
ENSMUSG00000020897	ENSMUSG00000066878	0.033811			ENSMUSG00000037708	ENSMUSG00000032110	0.0399295
ENSMUSG00000020897	ENSMUSG00000006715	0.0341688			ENSMUSG00000062181	ENSMUSG00000030834	0.0326909
ENSMUSG00000020897	ENSMUSG00000022385	0.103172			ENSMUSG00000062181	ENSMUSG00000035780	0.0717505
ENSMUSG00000020897	ENSMUSG00000078762	0.0393195			ENSMUSG00000062181	ENSMUSG00000022877	0.0404732
ENSMUSG00000020897	ENSMUSG00000044783	0.0382741			ENSMUSG00000062181	ENSMUSG00000033898	0.0491816
ENSMUSG00000020897	ENSMUSG00000024660	0.0951585			ENSMUSG00000062181	ENSMUSG00000025396	0.0649928
ENSMUSG00000020897	ENSMUSG00000028068	0.0381128			ENSMUSG00000062181	ENSMUSG00000069922	0.110946
ENSMUSG00000020897	ENSMUSG00000012443	0.141968			ENSMUSG00000062181	ENSMUSG00000026405	0.0408499
ENSMUSG00000020897	ENSMUSG00000041498	0.0349286			ENSMUSG00000062181	ENSMUSG00000046811	0.06755
ENSMUSG00000020897	ENSMUSG00000036768	0.0601096			ENSMUSG00000062181	ENSMUSG00000022445	0.0414065
ENSMUSG00000020897	ENSMUSG00000027115	0.0434068			ENSMUSG00000062181	ENSMUSG00000042102	0.0322031
ENSMUSG00000020897	ENSMUSG00000051378	0.103646			ENSMUSG00000062181	ENSMUSG00000059873	0.0377365
ENSMUSG00000020897	ENSMUSG00000003779	0.0399676			ENSMUSG00000062181	ENSMUSG00000036110	0.0533669
ENSMUSG00000020897	ENSMUSG00000024795	0.0361658			ENSMUSG00000062181	ENSMUSG00000028001	0.0781973
ENSMUSG00000020897	ENSMUSG00000030677	0.0742275			ENSMUSG00000062181	ENSMUSG00000031645	0.0510189
ENSMUSG00000020897	ENSMUSG00000032254	0.0437832			ENSMUSG00000062181	ENSMUSG00000051716	0.0484462
ENSMUSG00000020897	ENSMUSG00000028678	0.0804759			ENSMUSG00000062181	ENSMUSG00000070690	0.0333527
ENSMUSG00000020897	ENSMUSG00000034311	0.0634638			ENSMUSG00000062181	ENSMUSG00000059908	0.0635794
ENSMUSG00000020897	ENSMUSG00000029414	0.0308601			ENSMUSG00000062181	ENSMUSG00000070704	0.0512248
ENSMUSG00000020897	ENSMUSG00000018362	0.0788458			ENSMUSG00000062181	ENSMUSG00000060407	0.0501562
ENSMUSG00000020897	ENSMUSG00000034883	0.0448048			ENSMUSG00000062181	ENSMUSG00000061947	0.0369961
ENSMUSG00000020897	ENSMUSG00000026779	0.0374098			ENSMUSG00000062181	ENSMUSG00000031445	0.0347804
ENSMUSG00000020897	ENSMUSG00000026669	0.0325112			ENSMUSG00000062181	ENSMUSG00000071204	0.0353159
ENSMUSG00000020897	ENSMUSG00000039842	0.030902			ENSMUSG00000062181	ENSMUSG00000079012	0.0568631
ENSMUSG00000020897	ENSMUSG00000035683	0.0797263			ENSMUSG00000062181	ENSMUSG00000006529	0.109372
ENSMUSG00000020897	ENSMUSG00000022978	0.0678247			ENSMUSG00000062181	ENSMUSG00000057400	0.0558619
ENSMUSG00000020897	ENSMUSG00000047534	0.104837			ENSMUSG00000062181	ENSMUSG00000090175	0.0324332
ENSMUSG00000020897	ENSMUSG00000031004	0.0671467			ENSMUSG00000062181	ENSMUSG00000047631	0.0319232
ENSMUSG00000020897	ENSMUSG00000021485	0.0327143			ENSMUSG00000062181	ENSMUSG00000027048	0.0652003
ENSMUSG00000020897	ENSMUSG00000038252	0.0335379			ENSMUSG00000062181	ENSMUSG00000028979	0.0358693
ENSMUSG00000020897	ENSMUSG00000015880	0.0958405			ENSMUSG00000062181	ENSMUSG00000035031	0.0468687
ENSMUSG00000020897	ENSMUSG00000034906	0.102252			ENSMUSG00000062181	ENSMUSG00000035875	0.0670128
ENSMUSG00000020897	ENSMUSG00000024056	0.130634			ENSMUSG00000022074	ENSMUSG00000029135	0.0304113
ENSMUSG00000020897	ENSMUSG00000039396	0.08282			ENSMUSG00000022074	ENSMUSG00000022075	0.08625
ENSMUSG00000020897	ENSMUSG00000026622	0.0394449			ENSMUSG00000022074	ENSMUSG00000032125	0.0330276
ENSMUSG00000020897	ENSMUSG00000062510	0.0495484			ENSMUSG00000022074	ENSMUSG00000036533	0.0381568
ENSMUSG00000020897	ENSMUSG00000026683	0.0736127			ENSMUSG00000022074	ENSMUSG00000014813	0.0355487
ENSMUSG00000020897	ENSMUSG00000027306	0.11979			ENSMUSG00000022074	ENSMUSG00000007476	0.0450364
ENSMUSG00000020897	ENSMUSG00000072980	0.0611872			ENSMUSG00000028116	ENSMUSG00000006221	0.102634
ENSMUSG00000020897	ENSMUSG00000035365	0.0357799			ENSMUSG00000028116	ENSMUSG00000018893	0.116877
ENSMUSG00000020897	ENSMUSG00000022033	0.128528			ENSMUSG00000028116	ENSMUSG00000032355	0.0343678
ENSMUSG00000020897	ENSMUSG00000041064	0.052547			ENSMUSG00000028116	ENSMUSG00000026414	0.147423
ENSMUSG00000020897	ENSMUSG00000023908	0.055502			ENSMUSG00000028116	ENSMUSG00000031448	0.102359
