## Supplemental Tables for "SingleCellGGM enables gene expression program identification from single-cell transcriptomes and facilitates universal cell label transfer" (part 20 of 85)

### Sheet: Table S4 (continued)
Table S4. Conservation of the MCA GEPs in the ARCHS4 and TMS datasets
ENSMUSG00000020897	ENSMUSG00000030867	0.110323			ENSMUSG00000028116	ENSMUSG00000051747	0.06058
ENSMUSG00000020897	ENSMUSG00000023345	0.0342842			ENSMUSG00000028116	ENSMUSG00000001334	0.0386449
ENSMUSG00000020897	ENSMUSG00000038943	0.114871			ENSMUSG00000028116	ENSMUSG00000041616	0.0321784
ENSMUSG00000020897	ENSMUSG00000020493	0.0311343			ENSMUSG00000028116	ENSMUSG00000020475	0.0877618
ENSMUSG00000020897	ENSMUSG00000023015	0.0462293			ENSMUSG00000028116	ENSMUSG00000024803	0.0320512
ENSMUSG00000020897	ENSMUSG00000030254	0.0304504			ENSMUSG00000028116	ENSMUSG00000020469	0.043386
ENSMUSG00000020897	ENSMUSG00000027323	0.0439066			ENSMUSG00000028116	ENSMUSG00000027022	0.0320473
ENSMUSG00000020897	ENSMUSG00000030346	0.0526502			ENSMUSG00000028116	ENSMUSG00000055027	0.0504615
ENSMUSG00000020897	ENSMUSG00000078773	0.0507532			ENSMUSG00000028116	ENSMUSG00000031461	0.0382202
ENSMUSG00000020897	ENSMUSG00000028702	0.030015			ENSMUSG00000028116	ENSMUSG00000092397	0.117609
ENSMUSG00000020897	ENSMUSG00000020649	0.0642844			ENSMUSG00000028116	ENSMUSG00000052374	0.066222
ENSMUSG00000020897	ENSMUSG00000026955	0.0539453			ENSMUSG00000028116	ENSMUSG00000002100	0.0866931
ENSMUSG00000020897	ENSMUSG00000022322	0.0684034			ENSMUSG00000028116	ENSMUSG00000063932	0.0306753
ENSMUSG00000020897	ENSMUSG00000040749	0.0364458			ENSMUSG00000028116	ENSMUSG00000041476	0.117878
ENSMUSG00000020897	ENSMUSG00000036223	0.0972827			ENSMUSG00000028116	ENSMUSG00000091898	0.142099
ENSMUSG00000020897	ENSMUSG00000021965	0.0704042			ENSMUSG00000038930	ENSMUSG00000092837	0.0405429
ENSMUSG00000020897	ENSMUSG00000034349	0.0347814			ENSMUSG00000028832	ENSMUSG00000006715	0.0334607
ENSMUSG00000020897	ENSMUSG00000002055	0.038198			ENSMUSG00000028832	ENSMUSG00000027500	0.0377741
ENSMUSG00000020897	ENSMUSG00000074476	0.0586581			ENSMUSG00000028832	ENSMUSG00000039994	0.0305489
ENSMUSG00000020897	ENSMUSG00000005233	0.108278			ENSMUSG00000028832	ENSMUSG00000046432	0.034926
ENSMUSG00000020897	ENSMUSG00000069910	0.0497833			ENSMUSG00000028832	ENSMUSG00000027454	0.0348706
ENSMUSG00000020897	ENSMUSG00000028718	0.06528			ENSMUSG00000028832	ENSMUSG00000099474	0.0354917
ENSMUSG00000020897	ENSMUSG00000037313	0.0466786			ENSMUSG00000028832	ENSMUSG00000071866	0.0370241
ENSMUSG00000020897	ENSMUSG00000025574	0.0510897			ENSMUSG00000028832	ENSMUSG00000024525	0.0318814
ENSMUSG00000020897	ENSMUSG00000020914	0.143779			ENSMUSG00000028832	ENSMUSG00000015937	0.0374764
ENSMUSG00000020897	ENSMUSG00000027469	0.0443479			ENSMUSG00000028832	ENSMUSG00000001525	0.0426078
ENSMUSG00000020897	ENSMUSG00000032586	0.058159			ENSMUSG00000028832	ENSMUSG00000026429	0.0310488
ENSMUSG00000020897	ENSMUSG00000021569	0.0485444			ENSMUSG00000028832	ENSMUSG00000037894	0.0517575
ENSMUSG00000020897	ENSMUSG00000032783	0.0703734			ENSMUSG00000028832	ENSMUSG00000027375	0.0406912
ENSMUSG00000020897	ENSMUSG00000033222	0.0328553			ENSMUSG00000028832	ENSMUSG00000028044	0.0688012
ENSMUSG00000020897	ENSMUSG00000038379	0.0716591			ENSMUSG00000028832	ENSMUSG00000044258	0.0321571
ENSMUSG00000020897	ENSMUSG00000001403	0.106499			ENSMUSG00000028832	ENSMUSG00000064326	0.0373943
ENSMUSG00000020897	ENSMUSG00000026429	0.0581287			ENSMUSG00000028832	ENSMUSG00000098318	0.0447876
ENSMUSG00000020897	ENSMUSG00000031016	0.0302376			ENSMUSG00000028832	ENSMUSG00000022044	0.0496238
ENSMUSG00000020897	ENSMUSG00000039814	0.0324328			ENSMUSG00000028832	ENSMUSG00000040759	0.0377344
ENSMUSG00000020897	ENSMUSG00000032400	0.041324			ENSMUSG00000028832	ENSMUSG00000042462	0.039685
ENSMUSG00000070837	ENSMUSG00000032191	0.0416973			ENSMUSG00000028832	ENSMUSG00000053398	0.0315635
ENSMUSG00000070837	ENSMUSG00000074768	0.0473211			ENSMUSG00000028832	ENSMUSG00000032218	0.0653112
ENSMUSG00000070837	ENSMUSG00000046133	0.059663			ENSMUSG00000028832	ENSMUSG00000040658	0.0349325
ENSMUSG00000070837	ENSMUSG00000006056	0.0448267			ENSMUSG00000028832	ENSMUSG00000063445	0.0420043
ENSMUSG00000070837	ENSMUSG00000024619	0.0365561			ENSMUSG00000028832	ENSMUSG00000006728	0.0382833
ENSMUSG00000070837	ENSMUSG00000057402	0.0326775			ENSMUSG00000028832	ENSMUSG00000044055	0.0312707
ENSMUSG00000070837	ENSMUSG00000095975	0.0329254			ENSMUSG00000028832	ENSMUSG00000003824	0.0399963
ENSMUSG00000070837	ENSMUSG00000052955	0.0383238			ENSMUSG00000028832	ENSMUSG00000019942	0.0448928
ENSMUSG00000070837	ENSMUSG00000074365	0.0527071			ENSMUSG00000028832	ENSMUSG00000005470	0.0398271
ENSMUSG00000070837	ENSMUSG00000010592	0.0623357			ENSMUSG00000028832	ENSMUSG00000022177	0.0312288
ENSMUSG00000070837	ENSMUSG00000024837	0.0372964			ENSMUSG00000028832	ENSMUSG00000023505	0.0364465
ENSMUSG00000070837	ENSMUSG00000067562	0.0302906			ENSMUSG00000028832	ENSMUSG00000028873	0.0427816
ENSMUSG00000070837	ENSMUSG00000053856	0.0380712			ENSMUSG00000028832	ENSMUSG00000040204	0.0668488
ENSMUSG00000070837	ENSMUSG00000046323	0.0704029			ENSMUSG00000028832	ENSMUSG00000030559	0.0381001
ENSMUSG00000070837	ENSMUSG00000072813	0.0382989			ENSMUSG00000028832	ENSMUSG00000024177	0.0365948
ENSMUSG00000070837	ENSMUSG00000034391	0.0435157			ENSMUSG00000028832	ENSMUSG00000026238	0.0687117
ENSMUSG00000070837	ENSMUSG00000070324	0.0348593			ENSMUSG00000028832	ENSMUSG00000031821	0.0417611
ENSMUSG00000070837	ENSMUSG00000062170	0.0472061			ENSMUSG00000028832	ENSMUSG00000020914	0.0358975
ENSMUSG00000070837	ENSMUSG00000083655	0.0316961			ENSMUSG00000028832	ENSMUSG00000056394	0.0355364
ENSMUSG00000070837	ENSMUSG00000080916	0.43974			ENSMUSG00000028832	ENSMUSG00000055612	0.0310711
ENSMUSG00000070837	ENSMUSG00000095082	0.0355212			ENSMUSG00000028832	ENSMUSG00000025747	0.0485157
ENSMUSG00000070837	ENSMUSG00000091614	0.0598283			ENSMUSG00000028832	ENSMUSG00000068101	0.0553235
ENSMUSG00000070837	ENSMUSG00000096966	0.0507939			ENSMUSG00000028832	ENSMUSG00000027342	0.0306471
ENSMUSG00000070837	ENSMUSG00000095954	0.0337104			ENSMUSG00000028832	ENSMUSG00000023104	0.0344975
ENSMUSG00000070837	ENSMUSG00000105603	0.0366926			ENSMUSG00000079469	ENSMUSG00000034563	0.0488712
ENSMUSG00000070837	ENSMUSG00000104158	0.0304552			ENSMUSG00000051839	ENSMUSG00000025889	0.0504927
ENSMUSG00000070837	ENSMUSG00000118553	0.0581719			ENSMUSG00000051839	ENSMUSG00000005161	0.0456582
ENSMUSG00000070837	ENSMUSG00000075045	0.0334683			ENSMUSG00000051839	ENSMUSG00000001403	0.0632217
ENSMUSG00000070837	ENSMUSG00000048398	0.0389791			ENSMUSG00000051839	ENSMUSG00000040466	0.0425286
ENSMUSG00000070837	ENSMUSG00000094157	0.0430202			ENSMUSG00000051839	ENSMUSG00000029866	0.0304705
ENSMUSG00000070837	ENSMUSG00000095371	0.0351624			ENSMUSG00000051839	ENSMUSG00000039236	0.0403533
ENSMUSG00000070837	ENSMUSG00000039720	0.0426899			ENSMUSG00000051839	ENSMUSG00000021102	0.0447903
ENSMUSG00000070837	ENSMUSG00000046338	0.0333492			ENSMUSG00000051839	ENSMUSG00000073400	0.416239
ENSMUSG00000070837	ENSMUSG00000004038	0.0423301			ENSMUSG00000051839	ENSMUSG00000073063	0.159463
ENSMUSG00000070837	ENSMUSG00000026416	0.0315538			ENSMUSG00000051839	ENSMUSG00000006574	0.456087
ENSMUSG00000070837	ENSMUSG00000116158	0.0434253			ENSMUSG00000051839	ENSMUSG00000073940	0.105828
ENSMUSG00000070837	ENSMUSG00000048626	0.0487972			ENSMUSG00000069910	ENSMUSG00000001403	0.0316707
ENSMUSG00000070837	ENSMUSG00000027703	0.0437224			ENSMUSG00000069910	ENSMUSG00000034311	0.0328844
ENSMUSG00000070837	ENSMUSG00000033343	0.0303384			ENSMUSG00000023393	ENSMUSG00000035200	0.0365575
ENSMUSG00000070837	ENSMUSG00000083333	0.0381019			ENSMUSG00000023393	ENSMUSG00000022938	0.0319509
ENSMUSG00000070837	ENSMUSG00000031139	0.0303792			ENSMUSG00000023393	ENSMUSG00000029161	0.0487788
ENSMUSG00000070837	ENSMUSG00000024313	0.0401241			ENSMUSG00000023393	ENSMUSG00000051314	0.0363083
ENSMUSG00000070837	ENSMUSG00000078365	0.0344818			ENSMUSG00000023393	ENSMUSG00000007034	0.0397206
ENSMUSG00000070837	ENSMUSG00000016626	0.0476163			ENSMUSG00000023393	ENSMUSG00000035506	0.0366714
ENSMUSG00000070837	ENSMUSG00000047911	0.0329974			ENSMUSG00000020889	ENSMUSG00000024922	0.0355001
ENSMUSG00000070837	ENSMUSG00000032623	0.0404748			ENSMUSG00000020889	ENSMUSG00000035828	0.0334428
ENSMUSG00000070837	ENSMUSG00000074369	0.0509467			ENSMUSG00000020889	ENSMUSG00000059824	0.119094
ENSMUSG00000070837	ENSMUSG00000041583	0.0804393			ENSMUSG00000020889	ENSMUSG00000035202	0.0498827
ENSMUSG00000070837	ENSMUSG00000050810	0.0441134			ENSMUSG00000020889	ENSMUSG00000058756	0.122235
ENSMUSG00000070837	ENSMUSG00000051582	0.0344948			ENSMUSG00000020889	ENSMUSG00000030103	0.0330642
ENSMUSG00000070837	ENSMUSG00000040935	0.0394531			ENSMUSG00000020889	ENSMUSG00000038550	0.031922
ENSMUSG00000070837	ENSMUSG00000029235	0.0421706			ENSMUSG00000027219	ENSMUSG00000041261	0.0358092
ENSMUSG00000070837	ENSMUSG00000002847	0.0357319			ENSMUSG00000027219	ENSMUSG00000002944	0.0453024
ENSMUSG00000070837	ENSMUSG00000050424	0.0433172			ENSMUSG00000027219	ENSMUSG00000045534	0.0527355
ENSMUSG00000070837	ENSMUSG00000042414	0.0527648			ENSMUSG00000027219	ENSMUSG00000036611	0.0335029
ENSMUSG00000070837	ENSMUSG00000075390	0.0388419			ENSMUSG00000027219	ENSMUSG00000071347	0.0317525
ENSMUSG00000070837	ENSMUSG00000039209	0.0376343			ENSMUSG00000027219	ENSMUSG00000039316	0.0302784
ENSMUSG00000070837	ENSMUSG00000037451	0.0303159			ENSMUSG00000027219	ENSMUSG00000097828	0.0308829
ENSMUSG00000070837	ENSMUSG00000040693	0.0323042			ENSMUSG00000027219	ENSMUSG00000036144	0.034542
ENSMUSG00000070837	ENSMUSG00000027077	0.030258			ENSMUSG00000027219	ENSMUSG00000032735	0.0357361
ENSMUSG00000070837	ENSMUSG00000027794	0.074386			ENSMUSG00000027219	ENSMUSG00000028427	0.0544113
ENSMUSG00000070837	ENSMUSG00000041287	0.0398761			ENSMUSG00000027219	ENSMUSG00000004655	0.0490524
ENSMUSG00000070837	ENSMUSG00000029848	0.0731634			ENSMUSG00000018906	ENSMUSG00000021943	0.0315544
ENSMUSG00000070837	ENSMUSG00000030491	0.0376919			ENSMUSG00000018906	ENSMUSG00000048126	0.0369616
ENSMUSG00000070837	ENSMUSG00000071229	0.0517079			ENSMUSG00000018906	ENSMUSG00000034205	0.0332615
ENSMUSG00000070837	ENSMUSG00000067702	0.0743856			ENSMUSG00000001247	ENSMUSG00000020182	0.0318788
ENSMUSG00000070837	ENSMUSG00000022455	0.031872			ENSMUSG00000001247	ENSMUSG00000057286	0.039757
ENSMUSG00000070837	ENSMUSG00000035560	0.0562782			ENSMUSG00000001247	ENSMUSG00000029838	0.0376319
ENSMUSG00000070837	ENSMUSG00000109176	0.0742693			ENSMUSG00000001247	ENSMUSG00000045394	0.0748499
ENSMUSG00000070837	ENSMUSG00000053211	0.0454132			ENSMUSG00000001247	ENSMUSG00000026888	0.0306175
ENSMUSG00000070837	ENSMUSG00000004948	0.0668849			ENSMUSG00000001247	ENSMUSG00000030235	0.0648108
ENSMUSG00000070837	ENSMUSG00000070828	0.0593124			ENSMUSG00000001247	ENSMUSG00000054200	0.0318786
ENSMUSG00000070837	ENSMUSG00000058028	0.0661614			ENSMUSG00000001247	ENSMUSG00000038415	0.0416519
ENSMUSG00000029673	ENSMUSG00000000416	0.032445			ENSMUSG00000001247	ENSMUSG00000058297	0.0773458
ENSMUSG00000029673	ENSMUSG00000003410	0.0408519			ENSMUSG00000001247	ENSMUSG00000031626	0.0303891
ENSMUSG00000029673	ENSMUSG00000041773	0.0363156			ENSMUSG00000001247	ENSMUSG00000002308	0.0307766
ENSMUSG00000029673	ENSMUSG00000026235	0.0409118			ENSMUSG00000001247	ENSMUSG00000028645	0.0602855
ENSMUSG00000029673	ENSMUSG00000033981	0.0326224			ENSMUSG00000001247	ENSMUSG00000025317	0.0385333
ENSMUSG00000029673	ENSMUSG00000021379	0.0348391			ENSMUSG00000001247	ENSMUSG00000063796	0.0514044
ENSMUSG00000029673	ENSMUSG00000026185	0.0308041			ENSMUSG00000001247	ENSMUSG00000023175	0.0421392
ENSMUSG00000029673	ENSMUSG00000042035	0.0482088			ENSMUSG00000001247	ENSMUSG00000031239	0.0502839
ENSMUSG00000029673	ENSMUSG00000062609	0.0320474			ENSMUSG00000001247	ENSMUSG00000022010	0.0426701
ENSMUSG00000029673	ENSMUSG00000016386	0.0325457			ENSMUSG00000001247	ENSMUSG00000057454	0.0364768
ENSMUSG00000029673	ENSMUSG00000042834	0.0390548			ENSMUSG00000001247	ENSMUSG00000078773	0.0311492
ENSMUSG00000029673	ENSMUSG00000052534	0.0306367			ENSMUSG00000001247	ENSMUSG00000010064	0.0354475
ENSMUSG00000029673	ENSMUSG00000028399	0.043787			ENSMUSG00000001247	ENSMUSG00000035561	0.0449767
ENSMUSG00000029673	ENSMUSG00000039328	0.0336108			ENSMUSG00000001247	ENSMUSG00000045319	0.0373269
ENSMUSG00000029673	ENSMUSG00000025427	0.0340244			ENSMUSG00000001247	ENSMUSG00000032327	0.031602
ENSMUSG00000029673	ENSMUSG00000027777	0.0311195			ENSMUSG00000001247	ENSMUSG00000030237	0.0744813
ENSMUSG00000029673	ENSMUSG00000038738	0.0389359			ENSMUSG00000001247	ENSMUSG00000035930	0.0423358
ENSMUSG00000029673	ENSMUSG00000063632	0.0507969			ENSMUSG00000001247	ENSMUSG00000032292	0.0304002
ENSMUSG00000029673	ENSMUSG00000038872	0.0316143			ENSMUSG00000001247	ENSMUSG00000041378	0.038869
ENSMUSG00000029673	ENSMUSG00000060206	0.0329467			ENSMUSG00000001247	ENSMUSG00000019312	0.0399906
ENSMUSG00000003604	ENSMUSG00000057177	0.0341112			ENSMUSG00000039607	ENSMUSG00000031375	0.0379677
ENSMUSG00000003604	ENSMUSG00000056612	0.0323617			ENSMUSG00000039607	ENSMUSG00000032744	0.0329182
ENSMUSG00000003604	ENSMUSG00000052296	0.0329328			ENSMUSG00000039607	ENSMUSG00000045680	0.0304335
ENSMUSG00000003604	ENSMUSG00000057378	0.0963462			ENSMUSG00000039607	ENSMUSG00000022816	0.0381355
ENSMUSG00000003604	ENSMUSG00000020519	0.032447			ENSMUSG00000039607	ENSMUSG00000048332	0.0376134
ENSMUSG00000003604	ENSMUSG00000005575	0.0301938			ENSMUSG00000039607	ENSMUSG00000014329	0.031714
ENSMUSG00000003604	ENSMUSG00000030189	0.035155			ENSMUSG00000039607	ENSMUSG00000043760	0.0302081
ENSMUSG00000003604	ENSMUSG00000026974	0.0305049			ENSMUSG00000039607	ENSMUSG00000035910	0.0322029
ENSMUSG00000025432	ENSMUSG00000074486	0.0321935			ENSMUSG00000026189	ENSMUSG00000017453	0.0478639
ENSMUSG00000025432	ENSMUSG00000030666	0.052946			ENSMUSG00000026189	ENSMUSG00000021207	0.0379787
ENSMUSG00000025432	ENSMUSG00000028972	0.0974184			ENSMUSG00000026189	ENSMUSG00000069805	0.0387824
ENSMUSG00000025432	ENSMUSG00000028463	0.0319701			ENSMUSG00000026189	ENSMUSG00000038704	0.0351074
ENSMUSG00000025432	ENSMUSG00000044033	0.0437396			ENSMUSG00000026189	ENSMUSG00000024694	0.0444412
ENSMUSG00000025432	ENSMUSG00000035373	0.0307363			ENSMUSG00000026189	ENSMUSG00000032758	0.0302185
ENSMUSG00000025432	ENSMUSG00000047139	0.0336468			ENSMUSG00000026189	ENSMUSG00000061906	0.033198
ENSMUSG00000025432	ENSMUSG00000026399	0.0390929			ENSMUSG00000044139	ENSMUSG00000068154	0.039668
ENSMUSG00000025432	ENSMUSG00000039518	0.0678311			ENSMUSG00000044139	ENSMUSG00000020182	0.0300979
ENSMUSG00000025432	ENSMUSG00000058952	0.0305332			ENSMUSG00000044139	ENSMUSG00000021587	0.0798271
ENSMUSG00000025432	ENSMUSG00000004885	0.0310002			ENSMUSG00000044139	ENSMUSG00000022315	0.0480929
ENSMUSG00000025432	ENSMUSG00000061126	0.0477782			ENSMUSG00000044139	ENSMUSG00000091956	0.0487948
ENSMUSG00000025432	ENSMUSG00000011349	0.114595			ENSMUSG00000044139	ENSMUSG00000005232	0.193721
ENSMUSG00000025432	ENSMUSG00000043068	0.036611			ENSMUSG00000044139	ENSMUSG00000047591	0.04312
ENSMUSG00000025432	ENSMUSG00000022871	0.0610506			ENSMUSG00000044139	ENSMUSG00000005268	0.0458598
ENSMUSG00000025432	ENSMUSG00000019429	0.0564571			ENSMUSG00000044139	ENSMUSG00000030873	0.0300957
ENSMUSG00000025432	ENSMUSG00000078302	0.0433995			ENSMUSG00000044139	ENSMUSG00000028357	0.0332553
ENSMUSG00000025432	ENSMUSG00000049122	0.0305384			ENSMUSG00000044139	ENSMUSG00000033717	0.0330644
ENSMUSG00000025432	ENSMUSG00000059412	0.0375401			ENSMUSG00000044139	ENSMUSG00000047990	0.0332505
ENSMUSG00000025432	ENSMUSG00000020793	0.0300195			ENSMUSG00000044139	ENSMUSG00000005640	0.0489096
ENSMUSG00000025432	ENSMUSG00000067724	0.0303557			ENSMUSG00000044139	ENSMUSG00000044988	0.0989752
ENSMUSG00000025432	ENSMUSG00000032226	0.0323859			ENSMUSG00000044139	ENSMUSG00000071234	0.069412
ENSMUSG00000025432	ENSMUSG00000030050	0.0301285			ENSMUSG00000044139	ENSMUSG00000048013	0.0872616
ENSMUSG00000025432	ENSMUSG00000084169	0.0661801			ENSMUSG00000044139	ENSMUSG00000028354	0.033571
ENSMUSG00000025432	ENSMUSG00000081470	0.0428165			ENSMUSG00000044139	ENSMUSG00000031255	0.0434521
ENSMUSG00000025432	ENSMUSG00000073245	0.0478129			ENSMUSG00000044139	ENSMUSG00000028236	0.0322185
ENSMUSG00000025432	ENSMUSG00000082639	0.0731448			ENSMUSG00000044139	ENSMUSG00000035804	0.0932318
ENSMUSG00000025432	ENSMUSG00000091204	0.0317582			ENSMUSG00000044139	ENSMUSG00000090356	0.0908497
ENSMUSG00000025432	ENSMUSG00000096641	0.0311797			ENSMUSG00000044139	ENSMUSG00000063651	0.0796831
ENSMUSG00000025432	ENSMUSG00000024697	0.0433501			ENSMUSG00000044139	ENSMUSG00000062380	0.038553
ENSMUSG00000025432	ENSMUSG00000028777	0.0456816			ENSMUSG00000074268	ENSMUSG00000054136	0.0400455
ENSMUSG00000025432	ENSMUSG00000000544	0.0424913			ENSMUSG00000074268	ENSMUSG00000100277	0.108787
ENSMUSG00000025432	ENSMUSG00000042816	0.0451906			ENSMUSG00000074268	ENSMUSG00000024972	0.0462466
ENSMUSG00000025432	ENSMUSG00000025069	0.046844			ENSMUSG00000074268	ENSMUSG00000008461	0.0713389
ENSMUSG00000025432	ENSMUSG00000079186	0.0473842			ENSMUSG00000074268	ENSMUSG00000083079	0.286701
ENSMUSG00000025432	ENSMUSG00000040284	0.0351983			ENSMUSG00000074268	ENSMUSG00000030087	0.03397
ENSMUSG00000025432	ENSMUSG00000079507	0.0439339			ENSMUSG00000074268	ENSMUSG00000038782	0.0309815
ENSMUSG00000025432	ENSMUSG00000052187	0.0390164			ENSMUSG00000074268	ENSMUSG00000076318	0.0924093
ENSMUSG00000025432	ENSMUSG00000040148	0.042998			ENSMUSG00000074268	ENSMUSG00000065415	0.109623
ENSMUSG00000025432	ENSMUSG00000070407	0.0454353			ENSMUSG00000074268	ENSMUSG00000022094	0.0379722
ENSMUSG00000025432	ENSMUSG00000041548	0.0370875			ENSMUSG00000074268	ENSMUSG00000030827	0.111607
ENSMUSG00000025432	ENSMUSG00000008590	0.0369928			ENSMUSG00000074268	ENSMUSG00000049699	0.0432862
ENSMUSG00000025432	ENSMUSG00000045440	0.041397			ENSMUSG00000074268	ENSMUSG00000102013	0.0328542
ENSMUSG00000025432	ENSMUSG00000020758	0.0371508			ENSMUSG00000074268	ENSMUSG00000089997	0.0370734
ENSMUSG00000025432	ENSMUSG00000032023	0.0436203			ENSMUSG00000074268	ENSMUSG00000086818	0.0679051
ENSMUSG00000025432	ENSMUSG00000009731	0.0355199			ENSMUSG00000074268	ENSMUSG00000068341	0.0617267
ENSMUSG00000025432	ENSMUSG00000040901	0.0739476			ENSMUSG00000074268	ENSMUSG00000037280	0.0406716
ENSMUSG00000025432	ENSMUSG00000031576	0.0374469			ENSMUSG00000074268	ENSMUSG00000040127	0.0429576
ENSMUSG00000025432	ENSMUSG00000031424	0.051057			ENSMUSG00000074268	ENSMUSG00000042010	0.0408061
ENSMUSG00000025432	ENSMUSG00000041700	0.0305992			ENSMUSG00000072568	ENSMUSG00000097493	0.0479768
ENSMUSG00000025432	ENSMUSG00000025185	0.0355445			ENSMUSG00000029922	ENSMUSG00000073940	0.0500415
ENSMUSG00000025432	ENSMUSG00000034923	0.0620579			ENSMUSG00000044309	ENSMUSG00000050014	0.0390382
ENSMUSG00000025432	ENSMUSG00000035852	0.0313655			ENSMUSG00000044309	ENSMUSG00000022014	0.0679227
ENSMUSG00000025432	ENSMUSG00000098678	0.0335509			ENSMUSG00000044309	ENSMUSG00000027533	0.0300754
ENSMUSG00000025432	ENSMUSG00000032591	0.0328213			ENSMUSG00000044309	ENSMUSG00000068335	0.0341263
ENSMUSG00000025432	ENSMUSG00000025401	0.0525973			ENSMUSG00000044309	ENSMUSG00000045763	0.0365313
ENSMUSG00000025432	ENSMUSG00000056426	0.053502			ENSMUSG00000044309	ENSMUSG00000001156	0.0412679
ENSMUSG00000025432	ENSMUSG00000029832	0.0309309			ENSMUSG00000044309	ENSMUSG00000028793	0.0301752
ENSMUSG00000025432	ENSMUSG00000000120	0.0329076			ENSMUSG00000044309	ENSMUSG00000026773	0.0590721
ENSMUSG00000025432	ENSMUSG00000028072	0.0604071			ENSMUSG00000044309	ENSMUSG00000034438	0.0321177
ENSMUSG00000025432	ENSMUSG00000052276	0.056491			ENSMUSG00000044309	ENSMUSG00000033416	0.0312408
ENSMUSG00000025432	ENSMUSG00000027071	0.0554653			ENSMUSG00000044309	ENSMUSG00000029484	0.0447504
ENSMUSG00000025432	ENSMUSG00000011118	0.0300419			ENSMUSG00000044309	ENSMUSG00000002983	0.0566727
ENSMUSG00000025432	ENSMUSG00000074818	0.0472229			ENSMUSG00000044309	ENSMUSG00000031779	0.198264
ENSMUSG00000025432	ENSMUSG00000036062	0.0304715			ENSMUSG00000044309	ENSMUSG00000020027	0.043482
ENSMUSG00000025432	ENSMUSG00000048070	0.0764765			ENSMUSG00000044309	ENSMUSG00000020178	0.0497633
ENSMUSG00000025432	ENSMUSG00000032015	0.0359635			ENSMUSG00000044309	ENSMUSG00000020437	0.0302717
ENSMUSG00000025432	ENSMUSG00000048349	0.0437147			ENSMUSG00000044309	ENSMUSG00000047945	0.037207
ENSMUSG00000025432	ENSMUSG00000024406	0.0332572			ENSMUSG00000044309	ENSMUSG00000044313	0.0604768
ENSMUSG00000025432	ENSMUSG00000062168	0.103319			ENSMUSG00000044309	ENSMUSG00000028076	0.0321417
ENSMUSG00000025432	ENSMUSG00000034683	0.0504912			ENSMUSG00000044309	ENSMUSG00000018623	0.0375412
ENSMUSG00000025432	ENSMUSG00000023484	0.0917353			ENSMUSG00000044309	ENSMUSG00000045827	0.0365229
ENSMUSG00000025432	ENSMUSG00000068748	0.0467731			ENSMUSG00000044309	ENSMUSG00000042842	0.0563527
ENSMUSG00000025432	ENSMUSG00000021069	0.046632			ENSMUSG00000044309	ENSMUSG00000038352	0.0335708
ENSMUSG00000025432	ENSMUSG00000052852	0.0325909			ENSMUSG00000044309	ENSMUSG00000074472	0.0978383
ENSMUSG00000025432	ENSMUSG00000051079	0.0954764			ENSMUSG00000044309	ENSMUSG00000036894	0.0386409
ENSMUSG00000025432	ENSMUSG00000059775	0.0348233			ENSMUSG00000044309	ENSMUSG00000022994	0.0367981
ENSMUSG00000025432	ENSMUSG00000067586	0.0324261			ENSMUSG00000044309	ENSMUSG00000029581	0.104048
ENSMUSG00000025432	ENSMUSG00000028492	0.037275			ENSMUSG00000044309	ENSMUSG00000063506	0.0328839
ENSMUSG00000025432	ENSMUSG00000032719	0.0426055			ENSMUSG00000044309	ENSMUSG00000050957	0.034978
ENSMUSG00000025432	ENSMUSG00000037071	0.0362231			ENSMUSG00000044309	ENSMUSG00000059412	0.0381393
ENSMUSG00000025432	ENSMUSG00000034533	0.11553			ENSMUSG00000044309	ENSMUSG00000042249	0.0320833
ENSMUSG00000025432	ENSMUSG00000034115	0.0415604			ENSMUSG00000044309	ENSMUSG00000029650	0.0325651
ENSMUSG00000025432	ENSMUSG00000034810	0.0438225			ENSMUSG00000044309	ENSMUSG00000025964	0.0454572
ENSMUSG00000025432	ENSMUSG00000075316	0.0423043			ENSMUSG00000044309	ENSMUSG00000023032	0.0765837
ENSMUSG00000025432	ENSMUSG00000052631	0.0743465			ENSMUSG00000044309	ENSMUSG00000021215	0.0363994
ENSMUSG00000025432	ENSMUSG00000046460	0.0724436			ENSMUSG00000044309	ENSMUSG00000041132	0.0356309
ENSMUSG00000025432	ENSMUSG00000074796	0.0364048			ENSMUSG00000044309	ENSMUSG00000110018	0.0348255
ENSMUSG00000025432	ENSMUSG00000021565	0.0329438			ENSMUSG00000044309	ENSMUSG00000025938	0.0997837
ENSMUSG00000025432	ENSMUSG00000031297	0.0634286			ENSMUSG00000044309	ENSMUSG00000030232	0.0360786
ENSMUSG00000025432	ENSMUSG00000023064	0.0726156			ENSMUSG00000044309	ENSMUSG00000039629	0.10633
ENSMUSG00000025432	ENSMUSG00000023045	0.0319258			ENSMUSG00000044309	ENSMUSG00000074785	0.0568606
ENSMUSG00000025432	ENSMUSG00000010154	0.0313009			ENSMUSG00000044309	ENSMUSG00000026893	0.0303512
ENSMUSG00000025432	ENSMUSG00000050092	0.0567916			ENSMUSG00000044309	ENSMUSG00000028100	0.190988
ENSMUSG00000025432	ENSMUSG00000024427	0.0405071			ENSMUSG00000044309	ENSMUSG00000074227	0.0401639
ENSMUSG00000025432	ENSMUSG00000029797	0.0308911			ENSMUSG00000044309	ENSMUSG00000042817	0.03781
ENSMUSG00000025432	ENSMUSG00000032502	0.0645997			ENSMUSG00000044309	ENSMUSG00000022540	0.0487557
ENSMUSG00000025432	ENSMUSG00000051111	0.034355			ENSMUSG00000042240	ENSMUSG00000030049	0.0615257
ENSMUSG00000025432	ENSMUSG00000022340	0.0472721			ENSMUSG00000042240	ENSMUSG00000074817	0.0396063
ENSMUSG00000025432	ENSMUSG00000062542	0.0305132			ENSMUSG00000042240	ENSMUSG00000062778	0.106732
ENSMUSG00000025432	ENSMUSG00000020712	0.0382932			ENSMUSG00000042240	ENSMUSG00000033501	0.12477
ENSMUSG00000025432	ENSMUSG00000037705	0.0337781			ENSMUSG00000042240	ENSMUSG00000074435	0.0755432
ENSMUSG00000025432	ENSMUSG00000024032	0.0348963			ENSMUSG00000042240	ENSMUSG00000027528	0.0794493
ENSMUSG00000025432	ENSMUSG00000068327	0.0708354			ENSMUSG00000042240	ENSMUSG00000041566	0.0335193
ENSMUSG00000025432	ENSMUSG00000040610	0.0318879			ENSMUSG00000042240	ENSMUSG00000036925	0.109066
ENSMUSG00000025432	ENSMUSG00000038540	0.0340488			ENSMUSG00000042240	ENSMUSG00000046957	0.0491472
ENSMUSG00000025432	ENSMUSG00000079278	0.0926184			ENSMUSG00000042240	ENSMUSG00000045521	0.0455476
ENSMUSG00000025432	ENSMUSG00000001420	0.0515009			ENSMUSG00000042240	ENSMUSG00000029280	0.1515
ENSMUSG00000025432	ENSMUSG00000032268	0.0589934			ENSMUSG00000042240	ENSMUSG00000043050	0.0580948
ENSMUSG00000025432	ENSMUSG00000040046	0.0302814			ENSMUSG00000042240	ENSMUSG00000030324	0.0667178
ENSMUSG00000025432	ENSMUSG00000014846	0.0461719			ENSMUSG00000042240	ENSMUSG00000066586	0.0614049
ENSMUSG00000025432	ENSMUSG00000024173	0.0799976			ENSMUSG00000042240	ENSMUSG00000030050	0.0334324
ENSMUSG00000025432	ENSMUSG00000032715	0.0367657			ENSMUSG00000042240	ENSMUSG00000038015	0.177323
ENSMUSG00000025432	ENSMUSG00000033949	0.0346285			ENSMUSG00000042240	ENSMUSG00000024041	0.138129
ENSMUSG00000025432	ENSMUSG00000009246	0.0622905			ENSMUSG00000042240	ENSMUSG00000038994	0.0681204
ENSMUSG00000025432	ENSMUSG00000034127	0.062044			ENSMUSG00000042240	ENSMUSG00000030851	0.0541436
ENSMUSG00000025432	ENSMUSG00000054545	0.0340537			ENSMUSG00000042240	ENSMUSG00000090369	0.0318352
ENSMUSG00000025432	ENSMUSG00000057321	0.0323355			ENSMUSG00000042240	ENSMUSG00000028972	0.156039
ENSMUSG00000025432	ENSMUSG00000051076	0.0448533			ENSMUSG00000042240	ENSMUSG00000028141	0.0637738
ENSMUSG00000025432	ENSMUSG00000038872	0.0432827			ENSMUSG00000021730	ENSMUSG00000038390	0.0475399
ENSMUSG00000037727	ENSMUSG00000020123	0.0300302			ENSMUSG00000021730	ENSMUSG00000044071	0.0347583
ENSMUSG00000037727	ENSMUSG00000031130	0.0778343			ENSMUSG00000021730	ENSMUSG00000041986	0.0438644
ENSMUSG00000037727	ENSMUSG00000054360	0.0419866			ENSMUSG00000021730	ENSMUSG00000021700	0.0406154
ENSMUSG00000037727	ENSMUSG00000023964	0.101876			ENSMUSG00000021730	ENSMUSG00000031144	0.0476116
ENSMUSG00000037727	ENSMUSG00000021647	0.0371272			ENSMUSG00000021730	ENSMUSG00000038738	0.0426312
ENSMUSG00000037727	ENSMUSG00000029193	0.0610569			ENSMUSG00000021730	ENSMUSG00000036816	0.0530581
ENSMUSG00000037727	ENSMUSG00000028298	0.083544			ENSMUSG00000021730	ENSMUSG00000029608	0.0433735
ENSMUSG00000037727	ENSMUSG00000022860	0.0385775			ENSMUSG00000021730	ENSMUSG00000070880	0.033135
ENSMUSG00000037727	ENSMUSG00000020953	0.0351984			ENSMUSG00000021730	ENSMUSG00000061603	0.0336968
ENSMUSG00000037727	ENSMUSG00000019232	0.0410795			ENSMUSG00000021730	ENSMUSG00000008153	0.0358178
ENSMUSG00000037727	ENSMUSG00000029697	0.137118			ENSMUSG00000021730	ENSMUSG00000033615	0.0300245
ENSMUSG00000037727	ENSMUSG00000075324	0.0371736			ENSMUSG00000021730	ENSMUSG00000042532	0.0343527
ENSMUSG00000037727	ENSMUSG00000048721	0.0309211			ENSMUSG00000021730	ENSMUSG00000052551	0.0746103
ENSMUSG00000037727	ENSMUSG00000059246	0.0419634			ENSMUSG00000021730	ENSMUSG00000084859	0.0315725
ENSMUSG00000037727	ENSMUSG00000056829	0.0545573			ENSMUSG00000021730	ENSMUSG00000074695	0.0345601
ENSMUSG00000037727	ENSMUSG00000042353	0.0943527			ENSMUSG00000021730	ENSMUSG00000043670	0.0407201
ENSMUSG00000037727	ENSMUSG00000031344	0.0409645			ENSMUSG00000021730	ENSMUSG00000029757	0.0354966
ENSMUSG00000037727	ENSMUSG00000024907	0.0425005			ENSMUSG00000021730	ENSMUSG00000055471	0.0420074
ENSMUSG00000037727	ENSMUSG00000024553	0.0516399			ENSMUSG00000023830	ENSMUSG00000078247	0.0365626
ENSMUSG00000037727	ENSMUSG00000041798	0.0426424			ENSMUSG00000069301	ENSMUSG00000071478	0.103455
ENSMUSG00000037727	ENSMUSG00000058624	0.0448834			ENSMUSG00000069301	ENSMUSG00000098318	0.0340498
ENSMUSG00000037727	ENSMUSG00000027643	0.0485722			ENSMUSG00000069301	ENSMUSG00000114279	0.0428819
ENSMUSG00000037727	ENSMUSG00000051136	0.0432292			ENSMUSG00000069301	ENSMUSG00000069300	0.0833929
ENSMUSG00000037727	ENSMUSG00000040055	0.0423084			ENSMUSG00000069301	ENSMUSG00000069272	0.0549096
ENSMUSG00000037727	ENSMUSG00000018595	0.0321731			ENSMUSG00000069301	ENSMUSG00000069309	0.0406913
ENSMUSG00000037727	ENSMUSG00000085254	0.0632208			ENSMUSG00000069301	ENSMUSG00000065549	0.0398814
ENSMUSG00000037727	ENSMUSG00000092004	0.0321804			ENSMUSG00000069301	ENSMUSG00000068855	0.040786
ENSMUSG00000037727	ENSMUSG00000109156	0.0366362			ENSMUSG00000069301	ENSMUSG00000071516	0.0464992
ENSMUSG00000037727	ENSMUSG00000097991	0.0436784			ENSMUSG00000069301	ENSMUSG00000063021	0.038876
ENSMUSG00000037727	ENSMUSG00000015812	0.0329306			ENSMUSG00000069301	ENSMUSG00000061615	0.0702752
ENSMUSG00000037727	ENSMUSG00000036357	0.0921843			ENSMUSG00000069301	ENSMUSG00000061991	0.0594035
ENSMUSG00000037727	ENSMUSG00000031210	0.0343552			ENSMUSG00000027483	ENSMUSG00000014725	0.0488819
ENSMUSG00000037727	ENSMUSG00000056380	0.0426888			ENSMUSG00000027483	ENSMUSG00000025934	0.0303836
ENSMUSG00000037727	ENSMUSG00000045471	0.160498			ENSMUSG00000027483	ENSMUSG00000107722	0.0320704
ENSMUSG00000037727	ENSMUSG00000031111	0.0489951			ENSMUSG00000027483	ENSMUSG00000016028	0.0387716
ENSMUSG00000037727	ENSMUSG00000054667	0.0606163			ENSMUSG00000027483	ENSMUSG00000064057	0.260504
ENSMUSG00000037727	ENSMUSG00000006522	0.0748887			ENSMUSG00000027483	ENSMUSG00000024140	0.0502576
ENSMUSG00000037727	ENSMUSG00000057439	0.0571156			ENSMUSG00000027483	ENSMUSG00000026691	0.144488
ENSMUSG00000037727	ENSMUSG00000116158	0.0409684			ENSMUSG00000027483	ENSMUSG00000114456	0.0310812
ENSMUSG00000037727	ENSMUSG00000056972	0.0507958			ENSMUSG00000027483	ENSMUSG00000040938	0.0514398
ENSMUSG00000037727	ENSMUSG00000054764	0.0440847			ENSMUSG00000027483	ENSMUSG00000063011	0.137623
ENSMUSG00000037727	ENSMUSG00000021032	0.0580818			ENSMUSG00000027483	ENSMUSG00000020159	0.139481
ENSMUSG00000037727	ENSMUSG00000054160	0.0945114			ENSMUSG00000027483	ENSMUSG00000025068	0.0593342
ENSMUSG00000037727	ENSMUSG00000041309	0.0350772			ENSMUSG00000027483	ENSMUSG00000060188	0.0652686
ENSMUSG00000037727	ENSMUSG00000067604	0.177531			ENSMUSG00000027483	ENSMUSG00000095576	0.125335
ENSMUSG00000037727	ENSMUSG00000029831	0.0423822			ENSMUSG00000027483	ENSMUSG00000017723	0.0583472
ENSMUSG00000037727	ENSMUSG00000030551	0.0425056			ENSMUSG00000027483	ENSMUSG00000022899	0.0693445
ENSMUSG00000037727	ENSMUSG00000026751	0.0741216			ENSMUSG00000027483	ENSMUSG00000066108	0.0337349
ENSMUSG00000037727	ENSMUSG00000020591	0.035255			ENSMUSG00000027483	ENSMUSG00000024653	0.218035
ENSMUSG00000037727	ENSMUSG00000021685	0.113778			ENSMUSG00000027483	ENSMUSG00000051076	0.0484602
ENSMUSG00000037727	ENSMUSG00000027301	0.376731			ENSMUSG00000027483	ENSMUSG00000052974	0.174699
ENSMUSG00000037727	ENSMUSG00000031212	0.0584562			ENSMUSG00000027483	ENSMUSG00000090877	0.0572701
ENSMUSG00000037727	ENSMUSG00000030230	0.0429934			ENSMUSG00000027483	ENSMUSG00000025491	0.0506214
ENSMUSG00000037727	ENSMUSG00000035383	0.175656			ENSMUSG00000027483	ENSMUSG00000024134	0.0835466
ENSMUSG00000037727	ENSMUSG00000045731	0.0308969			ENSMUSG00000080687	ENSMUSG00000065617	0.329819
ENSMUSG00000037727	ENSMUSG00000020660	0.0362674			ENSMUSG00000080687	ENSMUSG00000104582	0.125411
ENSMUSG00000037727	ENSMUSG00000002930	0.0632338			ENSMUSG00000091636	ENSMUSG00000027316	0.0400878
ENSMUSG00000037727	ENSMUSG00000040478	0.0403243			ENSMUSG00000091636	ENSMUSG00000036816	0.0304577
ENSMUSG00000037727	ENSMUSG00000090550	0.0403618			ENSMUSG00000091636	ENSMUSG00000028488	0.034041
ENSMUSG00000037727	ENSMUSG00000030069	0.0666684			ENSMUSG00000091636	ENSMUSG00000033615	0.0529173
ENSMUSG00000037727	ENSMUSG00000038300	0.0351106			ENSMUSG00000091636	ENSMUSG00000028051	0.0414443
ENSMUSG00000037727	ENSMUSG00000058400	0.0405508			ENSMUSG00000091636	ENSMUSG00000034701	0.0344002
ENSMUSG00000037727	ENSMUSG00000049892	0.0500756			ENSMUSG00000091636	ENSMUSG00000038255	0.0325354
ENSMUSG00000037727	ENSMUSG00000019913	0.0840776			ENSMUSG00000091636	ENSMUSG00000041020	0.0401953
ENSMUSG00000037727	ENSMUSG00000038805	0.107531			ENSMUSG00000091636	ENSMUSG00000005357	0.0663436
ENSMUSG00000037727	ENSMUSG00000021099	0.0545846			ENSMUSG00000050014	ENSMUSG00000007655	0.0356281
ENSMUSG00000037727	ENSMUSG00000024552	0.0319479			ENSMUSG00000050014	ENSMUSG00000029298	0.0301663
ENSMUSG00000037727	ENSMUSG00000024650	0.0385911			ENSMUSG00000050014	ENSMUSG00000002944	0.0309926
ENSMUSG00000037727	ENSMUSG00000050824	0.0359768			ENSMUSG00000050014	ENSMUSG00000071347	0.0466275
ENSMUSG00000037727	ENSMUSG00000031255	0.0306832			ENSMUSG00000050014	ENSMUSG00000079588	0.0307432
ENSMUSG00000037727	ENSMUSG00000005892	0.102687			ENSMUSG00000050014	ENSMUSG00000035186	0.0349534
ENSMUSG00000037727	ENSMUSG00000044988	0.0305319			ENSMUSG00000050014	ENSMUSG00000078922	0.0407176
ENSMUSG00000037727	ENSMUSG00000006270	0.0849731			ENSMUSG00000050014	ENSMUSG00000078921	0.0447194
ENSMUSG00000037727	ENSMUSG00000031374	0.0391197			ENSMUSG00000078688	ENSMUSG00000030049	0.0458919
ENSMUSG00000018821	ENSMUSG00000030103	0.0309984			ENSMUSG00000078688	ENSMUSG00000062778	0.0350653
ENSMUSG00000018821	ENSMUSG00000059639	0.0342845			ENSMUSG00000078688	ENSMUSG00000033501	0.0380373
ENSMUSG00000018821	ENSMUSG00000046727	0.0391785			ENSMUSG00000078688	ENSMUSG00000057047	0.0335409
ENSMUSG00000018821	ENSMUSG00000018648	0.0434824			ENSMUSG00000078688	ENSMUSG00000062624	0.0308823
ENSMUSG00000018821	ENSMUSG00000043681	0.030609			ENSMUSG00000078688	ENSMUSG00000116210	0.0650378
ENSMUSG00000018821	ENSMUSG00000055401	0.0303991			ENSMUSG00000078688	ENSMUSG00000041566	0.0428027
ENSMUSG00000018821	ENSMUSG00000032348	0.0339439			ENSMUSG00000078688	ENSMUSG00000046957	0.0562141
ENSMUSG00000018821	ENSMUSG00000044345	0.054883			ENSMUSG00000078688	ENSMUSG00000038092	0.057797
ENSMUSG00000018821	ENSMUSG00000030717	0.0328827			ENSMUSG00000078688	ENSMUSG00000026125	0.0564777
ENSMUSG00000018821	ENSMUSG00000027952	0.0319207			ENSMUSG00000078688	ENSMUSG00000029883	0.0444722
ENSMUSG00000018821	ENSMUSG00000018659	0.0316759			ENSMUSG00000078688	ENSMUSG00000078452	0.031893
ENSMUSG00000018821	ENSMUSG00000041046	0.0315464			ENSMUSG00000078688	ENSMUSG00000110989	0.0327088
ENSMUSG00000018821	ENSMUSG00000001020	0.0349967			ENSMUSG00000078688	ENSMUSG00000034837	0.0421579
ENSMUSG00000018821	ENSMUSG00000023905	0.0301311			ENSMUSG00000078688	ENSMUSG00000110737	0.030853
ENSMUSG00000020123	ENSMUSG00000046491	0.0385388			ENSMUSG00000078688	ENSMUSG00000078683	0.034866
ENSMUSG00000020123	ENSMUSG00000079592	0.0322367			ENSMUSG00000022014	ENSMUSG00000091649	0.0325415
ENSMUSG00000020123	ENSMUSG00000032532	0.0380466			ENSMUSG00000022014	ENSMUSG00000022013	0.0429756
ENSMUSG00000020123	ENSMUSG00000056481	0.0320002			ENSMUSG00000022014	ENSMUSG00000024910	0.0373478
ENSMUSG00000020123	ENSMUSG00000022860	0.0539802			ENSMUSG00000022014	ENSMUSG00000053044	0.0386768
ENSMUSG00000020123	ENSMUSG00000074939	0.0313267			ENSMUSG00000006221	ENSMUSG00000026208	0.054746
ENSMUSG00000020123	ENSMUSG00000058152	0.0328433			ENSMUSG00000006221	ENSMUSG00000003476	0.0311507
ENSMUSG00000020123	ENSMUSG00000032332	0.0358737			ENSMUSG00000006221	ENSMUSG00000032366	0.0411344
ENSMUSG00000020123	ENSMUSG00000091345	0.0428734			ENSMUSG00000006221	ENSMUSG00000018893	0.100231
ENSMUSG00000020123	ENSMUSG00000030862	0.058303			ENSMUSG00000006221	ENSMUSG00000028834	0.0728561
ENSMUSG00000020123	ENSMUSG00000024087	0.0328867			ENSMUSG00000006221	ENSMUSG00000026414	0.0915958
ENSMUSG00000020123	ENSMUSG00000067225	0.0446384			ENSMUSG00000006221	ENSMUSG00000031448	0.0839209
ENSMUSG00000020123	ENSMUSG00000028031	0.0463567			ENSMUSG00000006221	ENSMUSG00000020542	0.0457088
ENSMUSG00000020123	ENSMUSG00000040856	0.0339457			ENSMUSG00000006221	ENSMUSG00000062694	0.0324457
ENSMUSG00000020123	ENSMUSG00000048138	0.0329466			ENSMUSG00000006221	ENSMUSG00000056900	0.0364804
ENSMUSG00000020123	ENSMUSG00000022053	0.040206			ENSMUSG00000006221	ENSMUSG00000055027	0.0566019
ENSMUSG00000020123	ENSMUSG00000037225	0.0304759			ENSMUSG00000006221	ENSMUSG00000052374	0.0325637
ENSMUSG00000020123	ENSMUSG00000028259	0.0553644			ENSMUSG00000006221	ENSMUSG00000002100	0.0481496
ENSMUSG00000020123	ENSMUSG00000051279	0.0319248			ENSMUSG00000006221	ENSMUSG00000021798	0.0844305
ENSMUSG00000020123	ENSMUSG00000051136	0.0569924			ENSMUSG00000006221	ENSMUSG00000041476	0.0405737
ENSMUSG00000020123	ENSMUSG00000071633	0.0319641			ENSMUSG00000006221	ENSMUSG00000030996	0.0394018
ENSMUSG00000020123	ENSMUSG00000040133	0.0364888			ENSMUSG00000006221	ENSMUSG00000078937	0.0531255
ENSMUSG00000020123	ENSMUSG00000050069	0.0557021			ENSMUSG00000006221	ENSMUSG00000091898	0.100869
ENSMUSG00000020123	ENSMUSG00000024798	0.0362225			ENSMUSG00000030209	ENSMUSG00000059114	0.0311174
ENSMUSG00000020123	ENSMUSG00000041324	0.0383748			ENSMUSG00000030209	ENSMUSG00000084904	0.0369118
ENSMUSG00000020123	ENSMUSG00000017817	0.0551688			ENSMUSG00000030209	ENSMUSG00000003378	0.0458675
ENSMUSG00000020123	ENSMUSG00000047330	0.0434051			ENSMUSG00000030209	ENSMUSG00000090071	0.0664852
ENSMUSG00000020123	ENSMUSG00000025185	0.0334631			ENSMUSG00000030209	ENSMUSG00000028876	0.0563757
ENSMUSG00000020123	ENSMUSG00000024481	0.0948298			ENSMUSG00000030209	ENSMUSG00000094002	0.0630137
ENSMUSG00000020123	ENSMUSG00000025610	0.0333553			ENSMUSG00000030209	ENSMUSG00000024008	0.0733537
ENSMUSG00000020123	ENSMUSG00000007480	0.041431			ENSMUSG00000030209	ENSMUSG00000021313	0.0506936
ENSMUSG00000020123	ENSMUSG00000043613	0.0712508			ENSMUSG00000030209	ENSMUSG00000036095	0.0322028
ENSMUSG00000020123	ENSMUSG00000021567	0.0485964			ENSMUSG00000030209	ENSMUSG00000032936	0.145902
ENSMUSG00000020123	ENSMUSG00000026077	0.0420156			ENSMUSG00000030209	ENSMUSG00000045835	0.0338072
ENSMUSG00000020123	ENSMUSG00000035528	0.030231			ENSMUSG00000030209	ENSMUSG00000019986	0.0352665
ENSMUSG00000020123	ENSMUSG00000029831	0.0328174			ENSMUSG00000030209	ENSMUSG00000034336	0.0436072
ENSMUSG00000020123	ENSMUSG00000048337	0.0325395			ENSMUSG00000030209	ENSMUSG00000059003	0.0955656
ENSMUSG00000020123	ENSMUSG00000038071	0.0398637			ENSMUSG00000030209	ENSMUSG00000035864	0.0988243
ENSMUSG00000020123	ENSMUSG00000044819	0.0361868			ENSMUSG00000030209	ENSMUSG00000022212	0.0878987
ENSMUSG00000020123	ENSMUSG00000020051	0.0328399			ENSMUSG00000030209	ENSMUSG00000062296	0.0803432
ENSMUSG00000020123	ENSMUSG00000028370	0.0379255			ENSMUSG00000030209	ENSMUSG00000028176	0.0664646
ENSMUSG00000020123	ENSMUSG00000030968	0.0368615			ENSMUSG00000030209	ENSMUSG00000061751	0.0420314
ENSMUSG00000020123	ENSMUSG00000025229	0.0791			ENSMUSG00000030209	ENSMUSG00000038453	0.0386926
ENSMUSG00000020123	ENSMUSG00000005268	0.0319962			ENSMUSG00000030209	ENSMUSG00000025372	0.0312281
ENSMUSG00000020123	ENSMUSG00000073565	0.0475668			ENSMUSG00000030209	ENSMUSG00000003872	0.0470391
ENSMUSG00000020123	ENSMUSG00000043017	0.0343778			ENSMUSG00000030209	ENSMUSG00000053310	0.078562
ENSMUSG00000020123	ENSMUSG00000049404	0.0388555			ENSMUSG00000030209	ENSMUSG00000053550	0.0546407
ENSMUSG00000020123	ENSMUSG00000092164	0.0308			ENSMUSG00000030209	ENSMUSG00000061911	0.0488943
ENSMUSG00000020123	ENSMUSG00000030110	0.0331626			ENSMUSG00000030209	ENSMUSG00000040794	0.0425541
ENSMUSG00000020123	ENSMUSG00000023070	0.0322643			ENSMUSG00000030209	ENSMUSG00000006576	0.0396507
ENSMUSG00000020123	ENSMUSG00000041449	0.0338292			ENSMUSG00000030209	ENSMUSG00000022489	0.0352388
ENSMUSG00000020123	ENSMUSG00000031548	0.033258			ENSMUSG00000030209	ENSMUSG00000007207	0.0344807
ENSMUSG00000020123	ENSMUSG00000024485	0.0373678			ENSMUSG00000030209	ENSMUSG00000037492	0.0331194
ENSMUSG00000020123	ENSMUSG00000090084	0.0361421			ENSMUSG00000030209	ENSMUSG00000023033	0.0370932
ENSMUSG00000020123	ENSMUSG00000032502	0.0516977			ENSMUSG00000030209	ENSMUSG00000051985	0.0337732
ENSMUSG00000020123	ENSMUSG00000029664	0.0411964			ENSMUSG00000030209	ENSMUSG00000028785	0.062575
ENSMUSG00000020123	ENSMUSG00000032011	0.0475619			ENSMUSG00000030209	ENSMUSG00000068696	0.0549462
ENSMUSG00000020123	ENSMUSG00000005952	0.0450022			ENSMUSG00000030209	ENSMUSG00000022577	0.0561584
ENSMUSG00000020123	ENSMUSG00000027596	0.0406816			ENSMUSG00000030209	ENSMUSG00000056486	0.0626664
ENSMUSG00000026432	ENSMUSG00000029656	0.0320859			ENSMUSG00000030209	ENSMUSG00000029245	0.0352596
ENSMUSG00000026432	ENSMUSG00000051980	0.0353825			ENSMUSG00000030209	ENSMUSG00000027270	0.136513
ENSMUSG00000026432	ENSMUSG00000024306	0.0399621			ENSMUSG00000030209	ENSMUSG00000032503	0.0586688
ENSMUSG00000026432	ENSMUSG00000031326	0.0511189			ENSMUSG00000030209	ENSMUSG00000021268	0.0458277
ENSMUSG00000026432	ENSMUSG00000058806	0.0309659			ENSMUSG00000030209	ENSMUSG00000030134	0.0565679
ENSMUSG00000026432	ENSMUSG00000055197	0.0374329			ENSMUSG00000030209	ENSMUSG00000030376	0.0340317
ENSMUSG00000026432	ENSMUSG00000000394	0.111637			ENSMUSG00000030209	ENSMUSG00000057715	0.0725591
ENSMUSG00000026432	ENSMUSG00000051136	0.048779			ENSMUSG00000030209	ENSMUSG00000026959	0.0593015
ENSMUSG00000026432	ENSMUSG00000081169	0.0317778			ENSMUSG00000030209	ENSMUSG00000059213	0.110231
ENSMUSG00000026432	ENSMUSG00000081127	0.0377179			ENSMUSG00000030209	ENSMUSG00000029054	0.0331611
ENSMUSG00000026432	ENSMUSG00000081303	0.0944585			ENSMUSG00000030209	ENSMUSG00000062372	0.0306682
ENSMUSG00000026432	ENSMUSG00000106689	0.032947			ENSMUSG00000051910	ENSMUSG00000034000	0.0419109
ENSMUSG00000026432	ENSMUSG00000103498	0.0337244			ENSMUSG00000039335	ENSMUSG00000022525	0.0352548
ENSMUSG00000026432	ENSMUSG00000099458	0.035579			ENSMUSG00000039335	ENSMUSG00000101854	0.0407418
ENSMUSG00000026432	ENSMUSG00000109099	0.036579			ENSMUSG00000039335	ENSMUSG00000024233	0.04658
ENSMUSG00000026432	ENSMUSG00000070577	0.0392622			ENSMUSG00000039335	ENSMUSG00000116210	0.0335761
ENSMUSG00000026432	ENSMUSG00000051209	0.0496114			ENSMUSG00000039335	ENSMUSG00000045521	0.0598938
ENSMUSG00000026432	ENSMUSG00000021613	0.0395117			ENSMUSG00000039335	ENSMUSG00000067299	0.0369265
ENSMUSG00000026432	ENSMUSG00000049241	0.0785188			ENSMUSG00000039335	ENSMUSG00000061298	0.0335599
ENSMUSG00000026432	ENSMUSG00000060969	0.0358225			ENSMUSG00000039335	ENSMUSG00000078577	0.0706228
ENSMUSG00000026432	ENSMUSG00000037798	0.0348986			ENSMUSG00000039335	ENSMUSG00000048573	0.0517835
ENSMUSG00000026432	ENSMUSG00000001566	0.0489648			ENSMUSG00000039335	ENSMUSG00000051648	0.0310197
ENSMUSG00000026432	ENSMUSG00000047002	0.0598279			ENSMUSG00000039335	ENSMUSG00000024154	0.038474
ENSMUSG00000026432	ENSMUSG00000027971	0.0384683			ENSMUSG00000039335	ENSMUSG00000017300	0.035551
ENSMUSG00000026432	ENSMUSG00000068302	0.0669723			ENSMUSG00000039335	ENSMUSG00000027518	0.062116
ENSMUSG00000026432	ENSMUSG00000049112	0.047691			ENSMUSG00000054763	ENSMUSG00000018126	0.0630352
ENSMUSG00000026432	ENSMUSG00000073530	0.0562492			ENSMUSG00000032479	ENSMUSG00000004891	0.0361346
ENSMUSG00000026432	ENSMUSG00000019577	0.0327896			ENSMUSG00000032479	ENSMUSG00000033960	0.0455744
ENSMUSG00000026432	ENSMUSG00000046634	0.0800345			ENSMUSG00000032479	ENSMUSG00000069833	0.0345926
ENSMUSG00000026432	ENSMUSG00000028749	0.0634946			ENSMUSG00000032479	ENSMUSG00000018042	0.0361396
ENSMUSG00000026432	ENSMUSG00000017316	0.110734			ENSMUSG00000028174	ENSMUSG00000021913	0.0435998
ENSMUSG00000026432	ENSMUSG00000031271	0.0355564			ENSMUSG00000028174	ENSMUSG00000045246	0.0455761
ENSMUSG00000026432	ENSMUSG00000062327	0.0603824			ENSMUSG00000028174	ENSMUSG00000085389	0.0726626
ENSMUSG00000026432	ENSMUSG00000056379	0.0677817			ENSMUSG00000028174	ENSMUSG00000039533	0.0338916
ENSMUSG00000026432	ENSMUSG00000001670	0.04058			ENSMUSG00000028174	ENSMUSG00000032281	0.0344253
ENSMUSG00000026432	ENSMUSG00000022435	0.0324			ENSMUSG00000028174	ENSMUSG00000015484	0.0396971
ENSMUSG00000026432	ENSMUSG00000079679	0.11981			ENSMUSG00000028174	ENSMUSG00000022296	0.0342726
ENSMUSG00000026432	ENSMUSG00000070530	0.0571544			ENSMUSG00000028174	ENSMUSG00000073424	0.0317397
ENSMUSG00000031390	ENSMUSG00000026156	0.0371551			ENSMUSG00000028174	ENSMUSG00000020333	0.0616583
ENSMUSG00000031390	ENSMUSG00000069920	0.0362226			ENSMUSG00000028174	ENSMUSG00000002459	0.0489104
ENSMUSG00000031390	ENSMUSG00000025418	0.0511036			ENSMUSG00000028174	ENSMUSG00000003974	0.0609051
ENSMUSG00000031390	ENSMUSG00000090236	0.0342762			ENSMUSG00000028174	ENSMUSG00000117896	0.0472503
ENSMUSG00000031390	ENSMUSG00000043541	0.0843479			ENSMUSG00000087278	ENSMUSG00000073530	0.0502308
ENSMUSG00000031390	ENSMUSG00000057176	0.0438971			ENSMUSG00000087278	ENSMUSG00000000305	0.0327366
ENSMUSG00000031390	ENSMUSG00000030472	0.0348669			ENSMUSG00000075611	ENSMUSG00000118729	0.0359942
ENSMUSG00000031390	ENSMUSG00000027950	0.0408735			ENSMUSG00000075611	ENSMUSG00000030935	0.0443011
ENSMUSG00000031390	ENSMUSG00000006216	0.0459448			ENSMUSG00000025889	ENSMUSG00000032500	0.0606389
ENSMUSG00000031390	ENSMUSG00000038148	0.044441			ENSMUSG00000025889	ENSMUSG00000028906	0.030152
ENSMUSG00000031390	ENSMUSG00000110430	0.0353946			ENSMUSG00000025889	ENSMUSG00000038871	0.0747161
ENSMUSG00000031390	ENSMUSG00000078653	0.0302822			ENSMUSG00000025889	ENSMUSG00000074968	0.0307788
ENSMUSG00000031390	ENSMUSG00000026616	0.0419844			ENSMUSG00000025889	ENSMUSG00000041986	0.0613829
ENSMUSG00000031390	ENSMUSG00000044748	0.0309093			ENSMUSG00000025889	ENSMUSG00000036095	0.0349213
ENSMUSG00000031390	ENSMUSG00000021263	0.0819248			ENSMUSG00000025889	ENSMUSG00000069372	0.0493935
ENSMUSG00000031390	ENSMUSG00000031831	0.0586023			ENSMUSG00000025889	ENSMUSG00000029608	0.0341136
ENSMUSG00000031390	ENSMUSG00000024136	0.0487977			ENSMUSG00000025889	ENSMUSG00000035864	0.06242
ENSMUSG00000031390	ENSMUSG00000006154	0.0332486			ENSMUSG00000025889	ENSMUSG00000034248	0.0300303
ENSMUSG00000031390	ENSMUSG00000030219	0.0504625			ENSMUSG00000025889	ENSMUSG00000069919	0.0753176
ENSMUSG00000031390	ENSMUSG00000084128	0.058775			ENSMUSG00000025889	ENSMUSG00000046321	0.0476546
ENSMUSG00000031390	ENSMUSG00000079177	0.0549205			ENSMUSG00000025889	ENSMUSG00000033615	0.0472197
ENSMUSG00000031390	ENSMUSG00000059994	0.0403088			ENSMUSG00000025889	ENSMUSG00000031409	0.0428998
ENSMUSG00000031390	ENSMUSG00000037946	0.0377291			ENSMUSG00000025889	ENSMUSG00000042532	0.0399155
ENSMUSG00000031390	ENSMUSG00000039521	0.0673179			ENSMUSG00000025889	ENSMUSG00000024588	0.0343788
ENSMUSG00000031390	ENSMUSG00000094127	0.0768082			ENSMUSG00000025889	ENSMUSG00000018589	0.042522
ENSMUSG00000031390	ENSMUSG00000048731	0.0448767			ENSMUSG00000025889	ENSMUSG00000042045	0.0302231
ENSMUSG00000031390	ENSMUSG00000025407	0.0348129			ENSMUSG00000025889	ENSMUSG00000028785	0.0594428
ENSMUSG00000031390	ENSMUSG00000060467	0.0332098			ENSMUSG00000025889	ENSMUSG00000078307	0.0776833
ENSMUSG00000031390	ENSMUSG00000066407	0.0633205			ENSMUSG00000025889	ENSMUSG00000063626	0.0493688
ENSMUSG00000031390	ENSMUSG00000085486	0.0495611			ENSMUSG00000025889	ENSMUSG00000032368	0.0320186
ENSMUSG00000031390	ENSMUSG00000069899	0.0360799			ENSMUSG00000025889	ENSMUSG00000004894	0.062936
ENSMUSG00000031390	ENSMUSG00000081349	0.036836			ENSMUSG00000025889	ENSMUSG00000029757	0.0385445
ENSMUSG00000031390	ENSMUSG00000081512	0.0439989			ENSMUSG00000025889	ENSMUSG00000020436	0.0451597
ENSMUSG00000031390	ENSMUSG00000091462	0.0395688			ENSMUSG00000025889	ENSMUSG00000027716	0.0353719
ENSMUSG00000031390	ENSMUSG00000090460	0.0359285			ENSMUSG00000025889	ENSMUSG00000073940	0.184901
ENSMUSG00000031390	ENSMUSG00000029720	0.049869			ENSMUSG00000021336	ENSMUSG00000050747	0.0348194
ENSMUSG00000031390	ENSMUSG00000093485	0.0372731			ENSMUSG00000021336	ENSMUSG00000029334	0.0524027
ENSMUSG00000031390	ENSMUSG00000093701	0.0579964			ENSMUSG00000021336	ENSMUSG00000055415	0.0428007
ENSMUSG00000031390	ENSMUSG00000105253	0.0403769			ENSMUSG00000021336	ENSMUSG00000023073	0.050109
ENSMUSG00000031390	ENSMUSG00000090467	0.0354312			ENSMUSG00000021336	ENSMUSG00000022479	0.0345372
ENSMUSG00000031390	ENSMUSG00000091014	0.0319808			ENSMUSG00000021336	ENSMUSG00000054417	0.0379615
ENSMUSG00000031390	ENSMUSG00000090141	0.0327173			ENSMUSG00000021336	ENSMUSG00000029727	0.0392427
ENSMUSG00000031390	ENSMUSG00000087052	0.0692901			ENSMUSG00000021336	ENSMUSG00000050296	0.0381425
ENSMUSG00000031390	ENSMUSG00000080779	0.0467613			ENSMUSG00000021336	ENSMUSG00000013418	0.0489781
ENSMUSG00000031390	ENSMUSG00000060791	0.0340503			ENSMUSG00000021336	ENSMUSG00000047638	0.0539109
ENSMUSG00000031390	ENSMUSG00000097295	0.0843929			ENSMUSG00000021336	ENSMUSG00000034785	0.0346861
ENSMUSG00000031390	ENSMUSG00000026009	0.0524445			ENSMUSG00000021336	ENSMUSG00000094651	0.04143
ENSMUSG00000031390	ENSMUSG00000104213	0.0332197			ENSMUSG00000021336	ENSMUSG00000067231	0.0373858
ENSMUSG00000031390	ENSMUSG00000044701	0.0621974			ENSMUSG00000021336	ENSMUSG00000036813	0.0358587
ENSMUSG00000031390	ENSMUSG00000079019	0.0581156			ENSMUSG00000021336	ENSMUSG00000030155	0.0684905
ENSMUSG00000031390	ENSMUSG00000039639	0.0411217			ENSMUSG00000021336	ENSMUSG00000030650	0.0376185
ENSMUSG00000031390	ENSMUSG00000041248	0.0521504			ENSMUSG00000021336	ENSMUSG00000053695	0.0332553
ENSMUSG00000031390	ENSMUSG00000044708	0.0307822			ENSMUSG00000021336	ENSMUSG00000079507	0.0329557
ENSMUSG00000031390	ENSMUSG00000030178	0.0337813			ENSMUSG00000021336	ENSMUSG00000030587	0.0354921
ENSMUSG00000031390	ENSMUSG00000031391	0.0323198			ENSMUSG00000021336	ENSMUSG00000022824	0.0300172
ENSMUSG00000031390	ENSMUSG00000078173	0.0484107			ENSMUSG00000021336	ENSMUSG00000013653	0.06375
ENSMUSG00000031390	ENSMUSG00000000693	0.0354088			ENSMUSG00000023017	ENSMUSG00000058153	0.0432227
ENSMUSG00000031390	ENSMUSG00000027612	0.0537187			ENSMUSG00000023017	ENSMUSG00000036466	0.0376206
ENSMUSG00000031390	ENSMUSG00000029477	0.0334749			ENSMUSG00000023017	ENSMUSG00000045994	0.0415384
ENSMUSG00000031390	ENSMUSG00000005677	0.0306971			ENSMUSG00000023017	ENSMUSG00000105076	0.0439289
ENSMUSG00000031390	ENSMUSG00000024922	0.0386754			ENSMUSG00000023017	ENSMUSG00000034000	0.0578797
ENSMUSG00000031390	ENSMUSG00000044819	0.0346677			ENSMUSG00000023017	ENSMUSG00000052229	0.0492554
ENSMUSG00000031390	ENSMUSG00000030887	0.0317459			ENSMUSG00000007655	ENSMUSG00000001029	0.0375551
ENSMUSG00000031390	ENSMUSG00000040061	0.0696742			ENSMUSG00000007655	ENSMUSG00000067377	0.0310171
ENSMUSG00000031390	ENSMUSG00000064247	0.0319903			ENSMUSG00000007655	ENSMUSG00000046470	0.0338693
ENSMUSG00000031390	ENSMUSG00000025359	0.0365212			ENSMUSG00000007655	ENSMUSG00000020577	0.0573409
ENSMUSG00000031390	ENSMUSG00000008496	0.0364706			ENSMUSG00000007655	ENSMUSG00000028713	0.0393393
ENSMUSG00000031390	ENSMUSG00000006014	0.040637			ENSMUSG00000007655	ENSMUSG00000002980	0.0602126
ENSMUSG00000031390	ENSMUSG00000044139	0.0360863			ENSMUSG00000007655	ENSMUSG00000002944	0.147158
ENSMUSG00000031390	ENSMUSG00000026979	0.036393			ENSMUSG00000007655	ENSMUSG00000045534	0.0473573
ENSMUSG00000031390	ENSMUSG00000034117	0.0352673			ENSMUSG00000007655	ENSMUSG00000008575	0.0495725
ENSMUSG00000031390	ENSMUSG00000043102	0.049655			ENSMUSG00000007655	ENSMUSG00000054808	0.034752
ENSMUSG00000031390	ENSMUSG00000009281	0.0371433			ENSMUSG00000007655	ENSMUSG00000033032	0.0380792
ENSMUSG00000031390	ENSMUSG00000052142	0.0554958			ENSMUSG00000007655	ENSMUSG00000071347	0.057209
ENSMUSG00000031390	ENSMUSG00000030589	0.0433931			ENSMUSG00000007655	ENSMUSG00000036144	0.0487393
ENSMUSG00000031390	ENSMUSG00000025350	0.0317975			ENSMUSG00000007655	ENSMUSG00000032735	0.0408521
ENSMUSG00000031390	ENSMUSG00000044024	0.0302088			ENSMUSG00000007655	ENSMUSG00000025006	0.0376278
ENSMUSG00000031390	ENSMUSG00000030549	0.0603585			ENSMUSG00000007655	ENSMUSG00000020717	0.064184
ENSMUSG00000031390	ENSMUSG00000094191	0.047658			ENSMUSG00000007655	ENSMUSG00000044562	0.0579165
ENSMUSG00000031390	ENSMUSG00000082626	0.0386384			ENSMUSG00000007655	ENSMUSG00000044244	0.032689
ENSMUSG00000031390	ENSMUSG00000015314	0.0343882			ENSMUSG00000007655	ENSMUSG00000002504	0.0408463
ENSMUSG00000031390	ENSMUSG00000018459	0.0431844			ENSMUSG00000007655	ENSMUSG00000022661	0.0528252
ENSMUSG00000031390	ENSMUSG00000045775	0.0316067			ENSMUSG00000007655	ENSMUSG00000042812	0.033086
ENSMUSG00000031390	ENSMUSG00000037490	0.0400819			ENSMUSG00000007655	ENSMUSG00000038296	0.0389121
ENSMUSG00000031390	ENSMUSG00000005107	0.0338486			ENSMUSG00000007655	ENSMUSG00000027435	0.0743316
ENSMUSG00000031390	ENSMUSG00000042371	0.0333656			ENSMUSG00000007655	ENSMUSG00000033377	0.0563456
ENSMUSG00000031390	ENSMUSG00000028949	0.0302934			ENSMUSG00000007655	ENSMUSG00000001946	0.0654618
ENSMUSG00000031390	ENSMUSG00000020096	0.0302772			ENSMUSG00000007655	ENSMUSG00000022220	0.0334241
ENSMUSG00000031390	ENSMUSG00000030699	0.0562094			ENSMUSG00000007655	ENSMUSG00000034911	0.0356643
ENSMUSG00000031390	ENSMUSG00000019437	0.0335082			ENSMUSG00000007655	ENSMUSG00000025558	0.033342
ENSMUSG00000031390	ENSMUSG00000037913	0.0558901			ENSMUSG00000007655	ENSMUSG00000037820	0.0351929
ENSMUSG00000031390	ENSMUSG00000029829	0.0370979			ENSMUSG00000007655	ENSMUSG00000062515	0.0737039
ENSMUSG00000031390	ENSMUSG00000084845	0.0327252			ENSMUSG00000007655	ENSMUSG00000018845	0.0405586
ENSMUSG00000031390	ENSMUSG00000030160	0.0473772			ENSMUSG00000007655	ENSMUSG00000028427	0.0798986
ENSMUSG00000031390	ENSMUSG00000071068	0.0413114			ENSMUSG00000007655	ENSMUSG00000074364	0.107441
ENSMUSG00000031390	ENSMUSG00000047656	0.0563103			ENSMUSG00000007655	ENSMUSG00000004655	0.0520948
ENSMUSG00000031390	ENSMUSG00000012126	0.0313905			ENSMUSG00000007655	ENSMUSG00000074793	0.0394064
ENSMUSG00000031390	ENSMUSG00000030963	0.0364793			ENSMUSG00000032908	ENSMUSG00000061531	0.0308371
ENSMUSG00000031390	ENSMUSG00000070601	0.0441044			ENSMUSG00000032908	ENSMUSG00000055415	0.035685
ENSMUSG00000031390	ENSMUSG00000091491	0.0368257			ENSMUSG00000032908	ENSMUSG00000030237	0.0454156
ENSMUSG00000031390	ENSMUSG00000031362	0.046761			ENSMUSG00000032908	ENSMUSG00000028217	0.0429714
ENSMUSG00000031390	ENSMUSG00000050600	0.0512495			ENSMUSG00000037578	ENSMUSG00000020411	0.0440718
ENSMUSG00000015665	ENSMUSG00000031220	0.0406264			ENSMUSG00000037578	ENSMUSG00000034310	0.0444699
ENSMUSG00000015665	ENSMUSG00000040197	0.0574421			ENSMUSG00000037578	ENSMUSG00000004894	0.0342206
ENSMUSG00000015665	ENSMUSG00000060560	0.178803			ENSMUSG00000037578	ENSMUSG00000105891	0.034835
ENSMUSG00000015665	ENSMUSG00000040809	0.0794208			ENSMUSG00000079018	ENSMUSG00000003665	0.0509985
ENSMUSG00000015665	ENSMUSG00000028111	0.0654415			ENSMUSG00000079018	ENSMUSG00000001029	0.0680042
ENSMUSG00000015665	ENSMUSG00000048480	0.134013			ENSMUSG00000079018	ENSMUSG00000042312	0.0505105
ENSMUSG00000015665	ENSMUSG00000003555	0.0321018			ENSMUSG00000079018	ENSMUSG00000046470	0.0391951
ENSMUSG00000015665	ENSMUSG00000032315	0.045143			ENSMUSG00000079018	ENSMUSG00000027500	0.0593892
ENSMUSG00000015665	ENSMUSG00000040650	0.0355634			ENSMUSG00000079018	ENSMUSG00000033327	0.0394184
ENSMUSG00000015665	ENSMUSG00000049685	0.0432674			ENSMUSG00000079018	ENSMUSG00000029309	0.0337427
ENSMUSG00000015665	ENSMUSG00000081225	0.0543653			ENSMUSG00000079018	ENSMUSG00000020577	0.0689181
ENSMUSG00000015665	ENSMUSG00000082932	0.0761708			ENSMUSG00000079018	ENSMUSG00000062257	0.0338463
ENSMUSG00000015665	ENSMUSG00000070419	0.0703462			ENSMUSG00000079018	ENSMUSG00000021319	0.0460182
ENSMUSG00000015665	ENSMUSG00000050756	0.070771			ENSMUSG00000079018	ENSMUSG00000041012	0.0354213
ENSMUSG00000015665	ENSMUSG00000031471	0.0331051			ENSMUSG00000079018	ENSMUSG00000022032	0.035015
ENSMUSG00000015665	ENSMUSG00000067597	0.0770958			ENSMUSG00000079018	ENSMUSG00000073418	0.0395518
ENSMUSG00000015665	ENSMUSG00000072596	0.0581809			ENSMUSG00000079018	ENSMUSG00000044017	0.0641623
ENSMUSG00000015665	ENSMUSG00000062148	0.0596314			ENSMUSG00000079018	ENSMUSG00000002944	0.0367971
ENSMUSG00000015665	ENSMUSG00000038754	0.100827			ENSMUSG00000079018	ENSMUSG00000038387	0.0347977
ENSMUSG00000015665	ENSMUSG00000031443	0.055609			ENSMUSG00000079018	ENSMUSG00000029484	0.0740669
ENSMUSG00000015665	ENSMUSG00000033579	0.0366311			ENSMUSG00000079018	ENSMUSG00000024011	0.0370686
ENSMUSG00000015665	ENSMUSG00000030303	0.0362845			ENSMUSG00000079018	ENSMUSG00000044258	0.0469639
ENSMUSG00000015665	ENSMUSG00000059089	0.0382521			ENSMUSG00000079018	ENSMUSG00000015354	0.0632819
ENSMUSG00000015665	ENSMUSG00000049133	0.0680502			ENSMUSG00000079018	ENSMUSG00000024140	0.0553794
ENSMUSG00000015665	ENSMUSG00000080734	0.0370507			ENSMUSG00000079018	ENSMUSG00000000805	0.07618
ENSMUSG00000015665	ENSMUSG00000081169	0.120285			ENSMUSG00000079018	ENSMUSG00000037242	0.0481773
ENSMUSG00000015665	ENSMUSG00000106373	0.0682693			ENSMUSG00000079018	ENSMUSG00000033174	0.0759903
ENSMUSG00000015665	ENSMUSG00000027869	0.063144			ENSMUSG00000079018	ENSMUSG00000071001	0.0321803
ENSMUSG00000015665	ENSMUSG00000031289	0.0342199			ENSMUSG00000079018	ENSMUSG00000036256	0.0367033
ENSMUSG00000015665	ENSMUSG00000061397	0.0652423			ENSMUSG00000079018	ENSMUSG00000000530	0.0527605
ENSMUSG00000015665	ENSMUSG00000027923	0.031796			ENSMUSG00000079018	ENSMUSG00000002504	0.101019
ENSMUSG00000015665	ENSMUSG00000042092	0.0324198			ENSMUSG00000079018	ENSMUSG00000074743	0.0761076
ENSMUSG00000015665	ENSMUSG00000046676	0.0554278			ENSMUSG00000079018	ENSMUSG00000023067	0.0616605
ENSMUSG00000015665	ENSMUSG00000027912	0.0543493			ENSMUSG00000079018	ENSMUSG00000023175	0.0387119
ENSMUSG00000015665	ENSMUSG00000086848	0.039681			ENSMUSG00000079018	ENSMUSG00000020363	0.0343676
ENSMUSG00000015665	ENSMUSG00000024770	0.0346518			ENSMUSG00000079018	ENSMUSG00000022010	0.0358178
ENSMUSG00000015665	ENSMUSG00000026980	0.0398837			ENSMUSG00000079018	ENSMUSG00000027435	0.0353906
ENSMUSG00000015665	ENSMUSG00000026390	0.0333346			ENSMUSG00000079018	ENSMUSG00000054404	0.0383148
ENSMUSG00000015665	ENSMUSG00000033174	0.0377138			ENSMUSG00000079018	ENSMUSG00000001946	0.0871262
ENSMUSG00000015665	ENSMUSG00000070323	0.0409761			ENSMUSG00000079018	ENSMUSG00000039349	0.0369878
ENSMUSG00000015665	ENSMUSG00000011118	0.102011			ENSMUSG00000079018	ENSMUSG00000025085	0.0335024
ENSMUSG00000015665	ENSMUSG00000018868	0.152043			ENSMUSG00000079018	ENSMUSG00000048489	0.0680898
ENSMUSG00000015665	ENSMUSG00000000440	0.0320003			ENSMUSG00000079018	ENSMUSG00000021453	0.0416322
ENSMUSG00000015665	ENSMUSG00000049404	0.0598588			ENSMUSG00000079018	ENSMUSG00000090231	0.0384935
ENSMUSG00000015665	ENSMUSG00000047222	0.058173			ENSMUSG00000079018	ENSMUSG00000001240	0.0925353
ENSMUSG00000015665	ENSMUSG00000059606	0.164357			ENSMUSG00000079018	ENSMUSG00000032372	0.0306377
ENSMUSG00000015665	ENSMUSG00000030433	0.0302769			ENSMUSG00000079018	ENSMUSG00000062515	0.127706
ENSMUSG00000015665	ENSMUSG00000071019	0.122344			ENSMUSG00000079018	ENSMUSG00000050105	0.0817311
ENSMUSG00000015665	ENSMUSG00000019368	0.0334781			ENSMUSG00000079018	ENSMUSG00000045377	0.0725154
ENSMUSG00000015665	ENSMUSG00000066364	0.109728			ENSMUSG00000079018	ENSMUSG00000025784	0.0594725
ENSMUSG00000015665	ENSMUSG00000079013	0.169064			ENSMUSG00000079018	ENSMUSG00000042745	0.045739
ENSMUSG00000015665	ENSMUSG00000047889	0.193936			ENSMUSG00000079018	ENSMUSG00000075602	0.344572
ENSMUSG00000015665	ENSMUSG00000069248	0.120888			ENSMUSG00000079018	ENSMUSG00000098098	0.0423585
ENSMUSG00000015665	ENSMUSG00000057977	0.0389915			ENSMUSG00000079018	ENSMUSG00000026921	0.112199
ENSMUSG00000015665	ENSMUSG00000072572	0.0304226			ENSMUSG00000079018	ENSMUSG00000041378	0.149637
ENSMUSG00000015665	ENSMUSG00000030737	0.0348947			ENSMUSG00000079018	ENSMUSG00000003032	0.0309467
ENSMUSG00000015665	ENSMUSG00000045566	0.0614936			ENSMUSG00000079018	ENSMUSG00000032766	0.0678893
ENSMUSG00000015665	ENSMUSG00000032013	0.0382286			ENSMUSG00000079018	ENSMUSG00000002233	0.0399349
ENSMUSG00000031220	ENSMUSG00000090176	0.0346072			ENSMUSG00000079018	ENSMUSG00000026109	0.0370204
ENSMUSG00000031220	ENSMUSG00000060560	0.035682			ENSMUSG00000065259	ENSMUSG00000086391	0.0405104
ENSMUSG00000031220	ENSMUSG00000091556	0.03967			ENSMUSG00000026208	ENSMUSG00000002104	0.0545389
ENSMUSG00000031220	ENSMUSG00000067285	0.0457934			ENSMUSG00000026208	ENSMUSG00000018339	0.102291
ENSMUSG00000031220	ENSMUSG00000103059	0.0319054			ENSMUSG00000026208	ENSMUSG00000030732	0.113232
ENSMUSG00000031220	ENSMUSG00000094893	0.0335173			ENSMUSG00000026208	ENSMUSG00000017344	0.0402309
ENSMUSG00000031220	ENSMUSG00000046372	0.0311981			ENSMUSG00000026208	ENSMUSG00000027523	0.0368199
ENSMUSG00000031220	ENSMUSG00000093543	0.0320673			ENSMUSG00000026208	ENSMUSG00000048583	0.0436475
ENSMUSG00000031220	ENSMUSG00000069248	0.050256			ENSMUSG00000026208	ENSMUSG00000001520	0.0522876
ENSMUSG00000031220	ENSMUSG00000031651	0.0344676			ENSMUSG00000026208	ENSMUSG00000053931	0.0321609
ENSMUSG00000026601	ENSMUSG00000064262	0.0809685			ENSMUSG00000026208	ENSMUSG00000020542	0.0411789
ENSMUSG00000026601	ENSMUSG00000087542	0.126311			ENSMUSG00000026208	ENSMUSG00000030409	0.0375328
ENSMUSG00000026601	ENSMUSG00000090078	0.146252			ENSMUSG00000026208	ENSMUSG00000028063	0.0441086
ENSMUSG00000026601	ENSMUSG00000089790	0.205162			ENSMUSG00000026208	ENSMUSG00000034936	0.0615215
ENSMUSG00000026601	ENSMUSG00000026602	0.0607354			ENSMUSG00000026208	ENSMUSG00000052698	0.0326231
ENSMUSG00000026601	ENSMUSG00000074452	0.0457562			ENSMUSG00000026208	ENSMUSG00000024803	0.0640105
ENSMUSG00000026601	ENSMUSG00000078184	0.0320134			ENSMUSG00000026208	ENSMUSG00000028583	0.0546266
ENSMUSG00000026601	ENSMUSG00000060985	0.0524779			ENSMUSG00000026208	ENSMUSG00000022094	0.035035
ENSMUSG00000024182	ENSMUSG00000044857	0.03335			ENSMUSG00000026208	ENSMUSG00000041347	0.0490111
ENSMUSG00000000142	ENSMUSG00000027358	0.0329369			ENSMUSG00000026208	ENSMUSG00000028949	0.030956
ENSMUSG00000000142	ENSMUSG00000008999	0.0408192			ENSMUSG00000026208	ENSMUSG00000039542	0.0456729
ENSMUSG00000000142	ENSMUSG00000028532	0.0335577			ENSMUSG00000026208	ENSMUSG00000046768	0.0306295
ENSMUSG00000000142	ENSMUSG00000031132	0.0435619			ENSMUSG00000026208	ENSMUSG00000039601	0.0668064
ENSMUSG00000000142	ENSMUSG00000024619	0.0559264			ENSMUSG00000026208	ENSMUSG00000001508	0.0641683
ENSMUSG00000000142	ENSMUSG00000029646	0.0387029			ENSMUSG00000026208	ENSMUSG00000046275	0.047009
ENSMUSG00000000142	ENSMUSG00000020728	0.0510647			ENSMUSG00000026208	ENSMUSG00000020388	0.038841
ENSMUSG00000000142	ENSMUSG00000037033	0.0521712			ENSMUSG00000026208	ENSMUSG00000068699	0.0443698
ENSMUSG00000000142	ENSMUSG00000000416	0.0351892			ENSMUSG00000026208	ENSMUSG00000004558	0.0346212
ENSMUSG00000000142	ENSMUSG00000033826	0.0399656			ENSMUSG00000026208	ENSMUSG00000041189	0.0556599
ENSMUSG00000000142	ENSMUSG00000029005	0.0392924			ENSMUSG00000026208	ENSMUSG00000000223	0.0591103
ENSMUSG00000000142	ENSMUSG00000078605	0.0330006			ENSMUSG00000026208	ENSMUSG00000038530	0.0741007
ENSMUSG00000000142	ENSMUSG00000041930	0.0469708			ENSMUSG00000026208	ENSMUSG00000031519	0.179317
ENSMUSG00000000142	ENSMUSG00000081683	0.0943841			ENSMUSG00000026208	ENSMUSG00000038146	0.0468453
ENSMUSG00000000142	ENSMUSG00000034486	0.0334152			ENSMUSG00000026208	ENSMUSG00000028967	0.0385743
ENSMUSG00000000142	ENSMUSG00000036523	0.0311171			ENSMUSG00000026208	ENSMUSG00000049265	0.0395843
ENSMUSG00000000142	ENSMUSG00000032394	0.048459			ENSMUSG00000026208	ENSMUSG00000038086	0.0308994
ENSMUSG00000000142	ENSMUSG00000040717	0.0351613			ENSMUSG00000026208	ENSMUSG00000022860	0.116155
ENSMUSG00000000142	ENSMUSG00000055980	0.0328269			ENSMUSG00000026208	ENSMUSG00000009471	0.111161
ENSMUSG00000000142	ENSMUSG00000027985	0.0748068			ENSMUSG00000026208	ENSMUSG00000003721	0.0315171
ENSMUSG00000000142	ENSMUSG00000020140	0.0403044			ENSMUSG00000026208	ENSMUSG00000039952	0.0312792
ENSMUSG00000000142	ENSMUSG00000018623	0.0355377			ENSMUSG00000026208	ENSMUSG00000035783	0.0388695
ENSMUSG00000000142	ENSMUSG00000054256	0.0355893			ENSMUSG00000029291	ENSMUSG00000036766	0.03135
ENSMUSG00000000142	ENSMUSG00000048450	0.0533989			ENSMUSG00000014725	ENSMUSG00000054545	0.0576717
ENSMUSG00000000142	ENSMUSG00000031661	0.123308			ENSMUSG00000014725	ENSMUSG00000000385	0.0359904
ENSMUSG00000000142	ENSMUSG00000048528	0.0387755			ENSMUSG00000014725	ENSMUSG00000024747	0.0511636
ENSMUSG00000000142	ENSMUSG00000042988	0.0773486			ENSMUSG00000014725	ENSMUSG00000031098	0.0400105
ENSMUSG00000000142	ENSMUSG00000022026	0.0300544			ENSMUSG00000014725	ENSMUSG00000090145	0.0380355
ENSMUSG00000000142	ENSMUSG00000045591	0.041177			ENSMUSG00000014725	ENSMUSG00000036136	0.0343999
ENSMUSG00000000142	ENSMUSG00000016624	0.0302357			ENSMUSG00000014725	ENSMUSG00000005917	0.0418045
ENSMUSG00000000142	ENSMUSG00000036030	0.0358332			ENSMUSG00000014725	ENSMUSG00000028128	0.0383501
ENSMUSG00000000142	ENSMUSG00000034177	0.0797132			ENSMUSG00000014725	ENSMUSG00000028488	0.0428523
ENSMUSG00000000142	ENSMUSG00000021464	0.0380743			ENSMUSG00000014725	ENSMUSG00000026691	0.0636196
ENSMUSG00000000142	ENSMUSG00000024565	0.0355288			ENSMUSG00000014725	ENSMUSG00000020159	0.0437835
ENSMUSG00000000142	ENSMUSG00000022231	0.031254			ENSMUSG00000014725	ENSMUSG00000060188	0.0300285
ENSMUSG00000000142	ENSMUSG00000028836	0.0419229			ENSMUSG00000014725	ENSMUSG00000073424	0.0314617
ENSMUSG00000000142	ENSMUSG00000075304	0.132384			ENSMUSG00000014725	ENSMUSG00000024479	0.039026
ENSMUSG00000000142	ENSMUSG00000032327	0.0334386			ENSMUSG00000014725	ENSMUSG00000095576	0.0675968
ENSMUSG00000000142	ENSMUSG00000062327	0.0364114			ENSMUSG00000014725	ENSMUSG00000049436	0.0422392
ENSMUSG00000000142	ENSMUSG00000018604	0.030133			ENSMUSG00000014725	ENSMUSG00000017723	0.0301999
ENSMUSG00000000142	ENSMUSG00000000782	0.0981061			ENSMUSG00000014725	ENSMUSG00000013611	0.0654586
ENSMUSG00000000142	ENSMUSG00000034324	0.0551674			ENSMUSG00000014725	ENSMUSG00000052974	0.116617
ENSMUSG00000000142	ENSMUSG00000060548	0.119502			ENSMUSG00000014725	ENSMUSG00000043461	0.0435711
ENSMUSG00000000142	ENSMUSG00000024793	0.0330322			ENSMUSG00000005103	ENSMUSG00000029580	0.044198
ENSMUSG00000000142	ENSMUSG00000020218	0.0314536			ENSMUSG00000005103	ENSMUSG00000031799	0.0310432
ENSMUSG00000000142	ENSMUSG00000022997	0.0328892			ENSMUSG00000005103	ENSMUSG00000004665	0.0422527
ENSMUSG00000000142	ENSMUSG00000030170	0.032953			ENSMUSG00000005103	ENSMUSG00000026341	0.050285
ENSMUSG00000000142	ENSMUSG00000085795	0.0517059			ENSMUSG00000005103	ENSMUSG00000042079	0.0332282
ENSMUSG00000000142	ENSMUSG00000061524	0.0307339			ENSMUSG00000005103	ENSMUSG00000000290	0.0329302
ENSMUSG00000000142	ENSMUSG00000041703	0.0304193			ENSMUSG00000005103	ENSMUSG00000021998	0.0385092
ENSMUSG00000000142	ENSMUSG00000041961	0.0438396			ENSMUSG00000003476	ENSMUSG00000028834	0.0525663
ENSMUSG00000002602	ENSMUSG00000031375	0.0347476			ENSMUSG00000003476	ENSMUSG00000004366	0.0466091
ENSMUSG00000002602	ENSMUSG00000056737	0.0525341			ENSMUSG00000003476	ENSMUSG00000055027	0.0307105
ENSMUSG00000002602	ENSMUSG00000007655	0.0607036			ENSMUSG00000003476	ENSMUSG00000039385	0.0372053
ENSMUSG00000002602	ENSMUSG00000022665	0.0423999			ENSMUSG00000003476	ENSMUSG00000018830	0.0504434
ENSMUSG00000002602	ENSMUSG00000000184	0.0445987			ENSMUSG00000003476	ENSMUSG00000006576	0.0338578
ENSMUSG00000002602	ENSMUSG00000056481	0.0528308			ENSMUSG00000003476	ENSMUSG00000027827	0.048474
ENSMUSG00000002602	ENSMUSG00000005087	0.0411126			ENSMUSG00000003476	ENSMUSG00000021798	0.0379369
ENSMUSG00000002602	ENSMUSG00000030147	0.0480154			ENSMUSG00000114531	ENSMUSG00000029685	0.0633414
ENSMUSG00000002602	ENSMUSG00000014542	0.0311006			ENSMUSG00000114531	ENSMUSG00000036251	0.0389164
ENSMUSG00000002602	ENSMUSG00000023349	0.0417453			ENSMUSG00000058153	ENSMUSG00000021913	0.0398725
ENSMUSG00000002602	ENSMUSG00000031875	0.0362628			ENSMUSG00000058153	ENSMUSG00000068154	0.0624778
ENSMUSG00000002602	ENSMUSG00000022371	0.0387304			ENSMUSG00000058153	ENSMUSG00000027004	0.0655838
ENSMUSG00000002602	ENSMUSG00000029661	0.0418442			ENSMUSG00000058153	ENSMUSG00000033740	0.0396592
ENSMUSG00000002602	ENSMUSG00000026043	0.0368419			ENSMUSG00000058153	ENSMUSG00000037610	0.0459266
ENSMUSG00000002602	ENSMUSG00000026837	0.039869			ENSMUSG00000058153	ENSMUSG00000041592	0.0473733
ENSMUSG00000002602	ENSMUSG00000001119	0.0390121			ENSMUSG00000058153	ENSMUSG00000024109	0.0373421
ENSMUSG00000002602	ENSMUSG00000014599	0.0450183			ENSMUSG00000058153	ENSMUSG00000039419	0.0311463
ENSMUSG00000002602	ENSMUSG00000032911	0.0452274			ENSMUSG00000058153	ENSMUSG00000061576	0.0918163
ENSMUSG00000002602	ENSMUSG00000018920	0.0418988			ENSMUSG00000058153	ENSMUSG00000031111	0.0347247
ENSMUSG00000002602	ENSMUSG00000015340	0.032615			ENSMUSG00000058153	ENSMUSG00000004366	0.130206
ENSMUSG00000002602	ENSMUSG00000022150	0.0330343			ENSMUSG00000058153	ENSMUSG00000027547	0.0356918
ENSMUSG00000002602	ENSMUSG00000026674	0.0304593			ENSMUSG00000058153	ENSMUSG00000006930	0.0672045
ENSMUSG00000002602	ENSMUSG00000026131	0.0397711			ENSMUSG00000058153	ENSMUSG00000019796	0.0301928
ENSMUSG00000002602	ENSMUSG00000072596	0.0936479			ENSMUSG00000058153	ENSMUSG00000072722	0.0494015
ENSMUSG00000002602	ENSMUSG00000024909	0.0395661			ENSMUSG00000058153	ENSMUSG00000027168	0.0362501
ENSMUSG00000002602	ENSMUSG00000040212	0.0503703			ENSMUSG00000058153	ENSMUSG00000020704	0.0666498
ENSMUSG00000002602	ENSMUSG00000064080	0.0526992			ENSMUSG00000058153	ENSMUSG00000030873	0.0354771
ENSMUSG00000002602	ENSMUSG00000043336	0.0470346			ENSMUSG00000058153	ENSMUSG00000055022	0.0342802
ENSMUSG00000002602	ENSMUSG00000050288	0.0306275			ENSMUSG00000058153	ENSMUSG00000032338	0.0305713
ENSMUSG00000002602	ENSMUSG00000021318	0.0331832			ENSMUSG00000058153	ENSMUSG00000023809	0.0318325
ENSMUSG00000002602	ENSMUSG00000021760	0.038478			ENSMUSG00000058153	ENSMUSG00000009075	0.0737796
ENSMUSG00000002602	ENSMUSG00000006205	0.0326458			ENSMUSG00000058153	ENSMUSG00000029644	0.0639893
ENSMUSG00000002602	ENSMUSG00000045932	0.035297			ENSMUSG00000058153	ENSMUSG00000005640	0.132171
ENSMUSG00000002602	ENSMUSG00000036256	0.0348695			ENSMUSG00000058153	ENSMUSG00000050967	0.0373916
ENSMUSG00000002602	ENSMUSG00000039217	0.0317351			ENSMUSG00000058153	ENSMUSG00000045871	0.0381718
ENSMUSG00000002602	ENSMUSG00000070942	0.032272			ENSMUSG00000058153	ENSMUSG00000051980	0.0517207
ENSMUSG00000002602	ENSMUSG00000041324	0.049337			ENSMUSG00000058153	ENSMUSG00000024304	0.0317194
ENSMUSG00000002602	ENSMUSG00000070369	0.0302479			ENSMUSG00000058153	ENSMUSG00000052229	0.0737185
ENSMUSG00000002602	ENSMUSG00000027087	0.0316294			ENSMUSG00000058153	ENSMUSG00000015829	0.0508226
ENSMUSG00000002602	ENSMUSG00000022817	0.0677717			ENSMUSG00000058153	ENSMUSG00000020340	0.036806
ENSMUSG00000002602	ENSMUSG00000095115	0.0651144			ENSMUSG00000058153	ENSMUSG00000026204	0.0389324
ENSMUSG00000002602	ENSMUSG00000019899	0.0384206			ENSMUSG00000058153	ENSMUSG00000002265	0.0373309
ENSMUSG00000002602	ENSMUSG00000068220	0.0698704			ENSMUSG00000058153	ENSMUSG00000055567	0.0383347
ENSMUSG00000002602	ENSMUSG00000070873	0.0575123			ENSMUSG00000058153	ENSMUSG00000019900	0.0448364
ENSMUSG00000002602	ENSMUSG00000040249	0.0935636			ENSMUSG00000072663	ENSMUSG00000034706	0.0349735
ENSMUSG00000002602	ENSMUSG00000018819	0.0594059			ENSMUSG00000072663	ENSMUSG00000035539	0.0396739
ENSMUSG00000002602	ENSMUSG00000001870	0.0329908			ENSMUSG00000072663	ENSMUSG00000026301	0.060054
ENSMUSG00000002602	ENSMUSG00000040488	0.0322512			ENSMUSG00000072663	ENSMUSG00000037716	0.0636874
ENSMUSG00000002602	ENSMUSG00000041390	0.0373019			ENSMUSG00000072663	ENSMUSG00000046192	0.0382917
ENSMUSG00000002602	ENSMUSG00000014361	0.0592356			ENSMUSG00000072663	ENSMUSG00000027867	0.0332648
ENSMUSG00000002602	ENSMUSG00000000957	0.0489362			ENSMUSG00000072663	ENSMUSG00000061322	0.032098
ENSMUSG00000002602	ENSMUSG00000031740	0.0472303			ENSMUSG00000072663	ENSMUSG00000045655	0.0451974
ENSMUSG00000002602	ENSMUSG00000026712	0.0530877			ENSMUSG00000072663	ENSMUSG00000070708	0.036344
ENSMUSG00000002602	ENSMUSG00000031207	0.031541			ENSMUSG00000022440	ENSMUSG00000026837	0.0327032
ENSMUSG00000002602	ENSMUSG00000029070	0.0360408			ENSMUSG00000022440	ENSMUSG00000001506	0.0307719
ENSMUSG00000002602	ENSMUSG00000048612	0.0459295			ENSMUSG00000022440	ENSMUSG00000030866	0.0319916
ENSMUSG00000002602	ENSMUSG00000004891	0.0300522			ENSMUSG00000022440	ENSMUSG00000027230	0.0411789
ENSMUSG00000002602	ENSMUSG00000027878	0.0366503			ENSMUSG00000050092	ENSMUSG00000044294	0.0421502
ENSMUSG00000002602	ENSMUSG00000036381	0.0342624			ENSMUSG00000050092	ENSMUSG00000063522	0.0592961
ENSMUSG00000002602	ENSMUSG00000037892	0.0414831			ENSMUSG00000050092	ENSMUSG00000085421	0.0448293
ENSMUSG00000002602	ENSMUSG00000028019	0.0369483			ENSMUSG00000050092	ENSMUSG00000074115	0.0328201
ENSMUSG00000002602	ENSMUSG00000024620	0.0513877			ENSMUSG00000050092	ENSMUSG00000026274	0.0317673
ENSMUSG00000002602	ENSMUSG00000019851	0.0349696			ENSMUSG00000050092	ENSMUSG00000029377	0.0377019
ENSMUSG00000002602	ENSMUSG00000046245	0.0393612			ENSMUSG00000075302	ENSMUSG00000027702	0.0508871
ENSMUSG00000002602	ENSMUSG00000056220	0.0374061			ENSMUSG00000075302	ENSMUSG00000101605	0.0382433
ENSMUSG00000002602	ENSMUSG00000023913	0.0451853			ENSMUSG00000075302	ENSMUSG00000050625	0.0350018
ENSMUSG00000002602	ENSMUSG00000095304	0.0386707			ENSMUSG00000075302	ENSMUSG00000022262	0.0527451
ENSMUSG00000002602	ENSMUSG00000050721	0.0400412			ENSMUSG00000075302	ENSMUSG00000071550	0.0475514
ENSMUSG00000002602	ENSMUSG00000026748	0.0634021			ENSMUSG00000075302	ENSMUSG00000044772	0.106651
ENSMUSG00000002602	ENSMUSG00000038400	0.0343833			ENSMUSG00000075302	ENSMUSG00000067795	0.0323301
ENSMUSG00000002602	ENSMUSG00000039405	0.0388017			ENSMUSG00000075302	ENSMUSG00000097740	0.032732
ENSMUSG00000002602	ENSMUSG00000021838	0.0334101			ENSMUSG00000075302	ENSMUSG00000042707	0.073855
ENSMUSG00000002602	ENSMUSG00000022261	0.0340673			ENSMUSG00000075302	ENSMUSG00000035539	0.0439497
ENSMUSG00000002602	ENSMUSG00000025743	0.0480454			ENSMUSG00000075302	ENSMUSG00000059854	0.0322201
ENSMUSG00000002602	ENSMUSG00000102418	0.0362091			ENSMUSG00000075302	ENSMUSG00000070306	0.0760604
ENSMUSG00000002602	ENSMUSG00000026548	0.0438709			ENSMUSG00000075302	ENSMUSG00000010044	0.0666241
ENSMUSG00000002602	ENSMUSG00000004359	0.0304456			ENSMUSG00000075302	ENSMUSG00000071073	0.0327134
ENSMUSG00000002602	ENSMUSG00000045680	0.0378139			ENSMUSG00000075302	ENSMUSG00000019892	0.0775164
ENSMUSG00000002602	ENSMUSG00000035493	0.0435124			ENSMUSG00000075302	ENSMUSG00000046192	0.0311693
ENSMUSG00000002602	ENSMUSG00000055546	0.0300583			ENSMUSG00000075302	ENSMUSG00000116648	0.0389394
ENSMUSG00000002602	ENSMUSG00000020023	0.0379631			ENSMUSG00000075302	ENSMUSG00000021363	0.0392474
ENSMUSG00000002602	ENSMUSG00000021281	0.0357663			ENSMUSG00000075302	ENSMUSG00000078639	0.0512503
ENSMUSG00000002602	ENSMUSG00000028362	0.0396887			ENSMUSG00000075302	ENSMUSG00000010136	0.0471895
ENSMUSG00000002602	ENSMUSG00000055322	0.0544449			ENSMUSG00000075302	ENSMUSG00000078588	0.0332596
ENSMUSG00000002602	ENSMUSG00000028464	0.0337814			ENSMUSG00000075302	ENSMUSG00000065492	0.0367594
ENSMUSG00000002602	ENSMUSG00000027962	0.0621565			ENSMUSG00000075302	ENSMUSG00000053783	0.0583624
ENSMUSG00000002602	ENSMUSG00000055538	0.0497382			ENSMUSG00000075302	ENSMUSG00000035984	0.0304796
ENSMUSG00000002602	ENSMUSG00000000552	0.0305598			ENSMUSG00000075302	ENSMUSG00000028139	0.0420517
ENSMUSG00000053873	ENSMUSG00000087021	0.0339709			ENSMUSG00000075302	ENSMUSG00000034467	0.0976711
ENSMUSG00000053873	ENSMUSG00000081828	0.0384088			ENSMUSG00000075302	ENSMUSG00000031022	0.0717483
ENSMUSG00000053873	ENSMUSG00000082544	0.0880043			ENSMUSG00000075302	ENSMUSG00000003354	0.0658922
ENSMUSG00000053873	ENSMUSG00000081621	0.0306398			ENSMUSG00000075302	ENSMUSG00000028441	0.100374
ENSMUSG00000053873	ENSMUSG00000082310	0.0549548			ENSMUSG00000075302	ENSMUSG00000045031	0.0354661
ENSMUSG00000053873	ENSMUSG00000083961	0.0301699			ENSMUSG00000075302	ENSMUSG00000047228	0.0391558
ENSMUSG00000053873	ENSMUSG00000080860	0.0489389			ENSMUSG00000075302	ENSMUSG00000009114	0.0670235
ENSMUSG00000053873	ENSMUSG00000081341	0.0355944			ENSMUSG00000075302	ENSMUSG00000035179	0.0561664
ENSMUSG00000053873	ENSMUSG00000079169	0.0330612			ENSMUSG00000075302	ENSMUSG00000091523	0.0815801
ENSMUSG00000053873	ENSMUSG00000091011	0.152212			ENSMUSG00000075302	ENSMUSG00000042269	0.0559827
ENSMUSG00000053873	ENSMUSG00000092004	0.0327455			ENSMUSG00000075302	ENSMUSG00000070877	0.0328584
ENSMUSG00000053873	ENSMUSG00000100845	0.0347799			ENSMUSG00000050747	ENSMUSG00000111997	0.0307945
ENSMUSG00000053873	ENSMUSG00000107816	0.0414723			ENSMUSG00000050747	ENSMUSG00000068547	0.046662
ENSMUSG00000053873	ENSMUSG00000105603	0.0355063			ENSMUSG00000048329	ENSMUSG00000030873	0.0313384
ENSMUSG00000053873	ENSMUSG00000103542	0.0901748			ENSMUSG00000048329	ENSMUSG00000065616	0.042965
ENSMUSG00000053873	ENSMUSG00000081443	0.0514746			ENSMUSG00000048329	ENSMUSG00000070877	0.0307585
ENSMUSG00000053873	ENSMUSG00000107877	0.0315984			ENSMUSG00000023236	ENSMUSG00000038916	0.0318993
ENSMUSG00000053873	ENSMUSG00000108117	0.0304282			ENSMUSG00000023236	ENSMUSG00000028222	0.0313801
ENSMUSG00000053873	ENSMUSG00000109373	0.130233			ENSMUSG00000023236	ENSMUSG00000079037	0.033948
ENSMUSG00000053873	ENSMUSG00000048312	0.0449432			ENSMUSG00000023236	ENSMUSG00000027350	0.0903516
ENSMUSG00000053873	ENSMUSG00000072259	0.0430179			ENSMUSG00000023236	ENSMUSG00000056812	0.0583275
ENSMUSG00000053873	ENSMUSG00000072952	0.0665917			ENSMUSG00000023236	ENSMUSG00000039661	0.0337406
ENSMUSG00000053873	ENSMUSG00000094920	0.0349318			ENSMUSG00000023236	ENSMUSG00000049154	0.0506635
ENSMUSG00000053873	ENSMUSG00000094696	0.0476971			ENSMUSG00000023236	ENSMUSG00000068617	0.0339312
ENSMUSG00000053873	ENSMUSG00000094918	0.0323786			ENSMUSG00000023236	ENSMUSG00000047844	0.0513337
ENSMUSG00000053873	ENSMUSG00000092054	0.0343471			ENSMUSG00000023236	ENSMUSG00000061808	0.0378572
ENSMUSG00000053873	ENSMUSG00000050217	0.0303953			ENSMUSG00000023236	ENSMUSG00000032181	0.0512547
ENSMUSG00000053873	ENSMUSG00000022603	0.0622027			ENSMUSG00000023236	ENSMUSG00000040794	0.0320558
ENSMUSG00000053873	ENSMUSG00000025482	0.041008			ENSMUSG00000023236	ENSMUSG00000015401	0.0916683
ENSMUSG00000053873	ENSMUSG00000109813	0.0544276			ENSMUSG00000023236	ENSMUSG00000006651	0.0339213
ENSMUSG00000053873	ENSMUSG00000045126	0.0311066			ENSMUSG00000023236	ENSMUSG00000031428	0.0348963
ENSMUSG00000053873	ENSMUSG00000109319	0.0462573			ENSMUSG00000023236	ENSMUSG00000048040	0.0349982
ENSMUSG00000053873	ENSMUSG00000016982	0.0419724			ENSMUSG00000023236	ENSMUSG00000004894	0.0303854
ENSMUSG00000053873	ENSMUSG00000063932	0.0384545			ENSMUSG00000023236	ENSMUSG00000033061	0.162594
ENSMUSG00000053873	ENSMUSG00000039198	0.0377897			ENSMUSG00000023236	ENSMUSG00000050711	0.128199
ENSMUSG00000053873	ENSMUSG00000083896	0.0438048			ENSMUSG00000023236	ENSMUSG00000053469	0.0374934
ENSMUSG00000053873	ENSMUSG00000070330	0.0480118			ENSMUSG00000023236	ENSMUSG00000020052	0.0333399
ENSMUSG00000053873	ENSMUSG00000024815	0.0305432			ENSMUSG00000025967	ENSMUSG00000020372	0.0605342
ENSMUSG00000053873	ENSMUSG00000099055	0.043455			ENSMUSG00000025967	ENSMUSG00000037805	0.038331
ENSMUSG00000053873	ENSMUSG00000082396	0.0301282			ENSMUSG00000025967	ENSMUSG00000058558	0.0599251
ENSMUSG00000037053	ENSMUSG00000041460	0.0309425			ENSMUSG00000025967	ENSMUSG00000030744	0.0339957
ENSMUSG00000037053	ENSMUSG00000057400	0.0581781			ENSMUSG00000025967	ENSMUSG00000034994	0.0379168
ENSMUSG00000037053	ENSMUSG00000061959	0.0384556			ENSMUSG00000025967	ENSMUSG00000060036	0.0398669
ENSMUSG00000037053	ENSMUSG00000069922	0.0417834			ENSMUSG00000025967	ENSMUSG00000008668	0.0308114
ENSMUSG00000037053	ENSMUSG00000033898	0.0517616			ENSMUSG00000025967	ENSMUSG00000031320	0.0348322
ENSMUSG00000037053	ENSMUSG00000060407	0.0558575			ENSMUSG00000025967	ENSMUSG00000067274	0.0323385
ENSMUSG00000037053	ENSMUSG00000074254	0.0417759			ENSMUSG00000025967	ENSMUSG00000032518	0.0403214
ENSMUSG00000037053	ENSMUSG00000005547	0.0507841			ENSMUSG00000025967	ENSMUSG00000028081	0.033307
ENSMUSG00000037053	ENSMUSG00000068086	0.0962368			ENSMUSG00000025967	ENSMUSG00000052146	0.0398957
ENSMUSG00000037053	ENSMUSG00000028712	0.0649859			ENSMUSG00000025967	ENSMUSG00000038900	0.0352768
ENSMUSG00000037053	ENSMUSG00000022304	0.0316371			ENSMUSG00000025967	ENSMUSG00000009927	0.048068
ENSMUSG00000037053	ENSMUSG00000031594	0.0486755			ENSMUSG00000099877	ENSMUSG00000101812	0.0401925
ENSMUSG00000037053	ENSMUSG00000040013	0.0321113			ENSMUSG00000023019	ENSMUSG00000040373	0.0357608
ENSMUSG00000037053	ENSMUSG00000082952	0.0308771			ENSMUSG00000026622	ENSMUSG00000074802	0.0488537
ENSMUSG00000037053	ENSMUSG00000082971	0.051495			ENSMUSG00000026622	ENSMUSG00000022322	0.0366453
ENSMUSG00000037053	ENSMUSG00000083663	0.0400625			ENSMUSG00000026622	ENSMUSG00000038943	0.044911
ENSMUSG00000037053	ENSMUSG00000092256	0.0353209			ENSMUSG00000026622	ENSMUSG00000027699	0.0770979
ENSMUSG00000037053	ENSMUSG00000094296	0.0648181			ENSMUSG00000026622	ENSMUSG00000037544	0.0554182
ENSMUSG00000037053	ENSMUSG00000101540	0.0407877			ENSMUSG00000026622	ENSMUSG00000001517	0.045022
ENSMUSG00000037053	ENSMUSG00000100204	0.0389761			ENSMUSG00000026622	ENSMUSG00000006398	0.0735805
ENSMUSG00000037053	ENSMUSG00000081896	0.0372905			ENSMUSG00000026622	ENSMUSG00000033031	0.069172
ENSMUSG00000037053	ENSMUSG00000002769	0.0488038			ENSMUSG00000026622	ENSMUSG00000002055	0.0532969
ENSMUSG00000037053	ENSMUSG00000050440	0.0309694			ENSMUSG00000026622	ENSMUSG00000032254	0.0408727
ENSMUSG00000037053	ENSMUSG00000030895	0.0314494			ENSMUSG00000026622	ENSMUSG00000032218	0.0544512
ENSMUSG00000037053	ENSMUSG00000022877	0.0974366			ENSMUSG00000026622	ENSMUSG00000031262	0.033348
ENSMUSG00000037053	ENSMUSG00000034528	0.046861			ENSMUSG00000026622	ENSMUSG00000028175	0.0432696
ENSMUSG00000037053	ENSMUSG00000003477	0.0464577			ENSMUSG00000026622	ENSMUSG00000026683	0.0362791
ENSMUSG00000037053	ENSMUSG00000031147	0.0351358			ENSMUSG00000026622	ENSMUSG00000026605	0.0565063
ENSMUSG00000037053	ENSMUSG00000037798	0.0304463			ENSMUSG00000026622	ENSMUSG00000030677	0.0311783
ENSMUSG00000037053	ENSMUSG00000059908	0.0493767			ENSMUSG00000026622	ENSMUSG00000036777	0.0304936
ENSMUSG00000037053	ENSMUSG00000078672	0.0322056			ENSMUSG00000026622	ENSMUSG00000034311	0.0438371
ENSMUSG00000037053	ENSMUSG00000066154	0.0305221			ENSMUSG00000026622	ENSMUSG00000027883	0.0509262
ENSMUSG00000037053	ENSMUSG00000033634	0.0445497			ENSMUSG00000026622	ENSMUSG00000027326	0.0420137
ENSMUSG00000037053	ENSMUSG00000067482	0.0368188			ENSMUSG00000055421	ENSMUSG00000058589	0.0404509
ENSMUSG00000037053	ENSMUSG00000000003	0.0421415			ENSMUSG00000055421	ENSMUSG00000054793	0.0326661
ENSMUSG00000037053	ENSMUSG00000024386	0.0308789			ENSMUSG00000055421	ENSMUSG00000034912	0.0305375
ENSMUSG00000037053	ENSMUSG00000044542	0.0335899			ENSMUSG00000055421	ENSMUSG00000038077	0.034255
ENSMUSG00000037053	ENSMUSG00000030359	0.0316026			ENSMUSG00000055421	ENSMUSG00000037625	0.0390304
ENSMUSG00000037053	ENSMUSG00000040017	0.0405143			ENSMUSG00000055421	ENSMUSG00000026442	0.0415945
ENSMUSG00000037053	ENSMUSG00000071177	0.0564971			ENSMUSG00000055421	ENSMUSG00000030428	0.0306319
ENSMUSG00000037053	ENSMUSG00000058207	0.0441976			ENSMUSG00000055421	ENSMUSG00000056966	0.0340411
ENSMUSG00000037053	ENSMUSG00000058921	0.0303209			ENSMUSG00000055421	ENSMUSG00000022425	0.0395064
ENSMUSG00000037053	ENSMUSG00000023829	0.0534744			ENSMUSG00000055421	ENSMUSG00000032854	0.100305
ENSMUSG00000037053	ENSMUSG00000052562	0.0306579			ENSMUSG00000055421	ENSMUSG00000055717	0.0374227
ENSMUSG00000037053	ENSMUSG00000044827	0.0453598			ENSMUSG00000055421	ENSMUSG00000039542	0.0374301
ENSMUSG00000037053	ENSMUSG00000049692	0.0348837			ENSMUSG00000055421	ENSMUSG00000027223	0.0339857
ENSMUSG00000039285	ENSMUSG00000081129	0.0388323			ENSMUSG00000055421	ENSMUSG00000065524	0.0341864
ENSMUSG00000037458	ENSMUSG00000051223	0.0394343			ENSMUSG00000055421	ENSMUSG00000044708	0.0325986
ENSMUSG00000037458	ENSMUSG00000005610	0.0430486			ENSMUSG00000055421	ENSMUSG00000078532	0.0356017
ENSMUSG00000037458	ENSMUSG00000060743	0.0314111			ENSMUSG00000055421	ENSMUSG00000105265	0.0379206
ENSMUSG00000037458	ENSMUSG00000014956	0.0387009			ENSMUSG00000043592	ENSMUSG00000022388	0.042122
ENSMUSG00000037458	ENSMUSG00000026064	0.0332815			ENSMUSG00000043592	ENSMUSG00000061311	0.0405383
ENSMUSG00000037458	ENSMUSG00000071172	0.030912			ENSMUSG00000048756	ENSMUSG00000071516	0.0322672
ENSMUSG00000028789	ENSMUSG00000007783	0.0341547			ENSMUSG00000031620	ENSMUSG00000030350	0.0653304
ENSMUSG00000028789	ENSMUSG00000000889	0.0370055			ENSMUSG00000031620	ENSMUSG00000040140	0.0732657
ENSMUSG00000028789	ENSMUSG00000097789	0.0327185			ENSMUSG00000031620	ENSMUSG00000041673	0.0471292
ENSMUSG00000028789	ENSMUSG00000039556	0.0318246			ENSMUSG00000031620	ENSMUSG00000003555	0.047811
ENSMUSG00000028789	ENSMUSG00000028793	0.0482384			ENSMUSG00000031620	ENSMUSG00000044526	0.0968166
ENSMUSG00000028789	ENSMUSG00000019194	0.0341846			ENSMUSG00000031620	ENSMUSG00000022039	0.0356657
ENSMUSG00000028789	ENSMUSG00000040219	0.0300541			ENSMUSG00000031620	ENSMUSG00000031991	0.0502791
ENSMUSG00000028789	ENSMUSG00000043614	0.0325888			ENSMUSG00000031620	ENSMUSG00000028139	0.034845
ENSMUSG00000096144	ENSMUSG00000079183	0.0513969			ENSMUSG00000031620	ENSMUSG00000028310	0.0879011
ENSMUSG00000096144	ENSMUSG00000037942	0.0406345			ENSMUSG00000031620	ENSMUSG00000036322	0.0422651
ENSMUSG00000096144	ENSMUSG00000070504	0.0502845			ENSMUSG00000031620	ENSMUSG00000056328	0.0333739
ENSMUSG00000096144	ENSMUSG00000095683	0.0352353			ENSMUSG00000031620	ENSMUSG00000015519	0.0371252
ENSMUSG00000096144	ENSMUSG00000078912	0.0314549			ENSMUSG00000031620	ENSMUSG00000101959	0.0859628
ENSMUSG00000096144	ENSMUSG00000082986	0.0345337			ENSMUSG00000031620	ENSMUSG00000032292	0.0342516
ENSMUSG00000096144	ENSMUSG00000066137	0.0672714			ENSMUSG00000027533	ENSMUSG00000067377	0.0333369
ENSMUSG00000096144	ENSMUSG00000081586	0.121763			ENSMUSG00000027533	ENSMUSG00000074199	0.0435049
ENSMUSG00000096144	ENSMUSG00000093962	0.0637543			ENSMUSG00000027533	ENSMUSG00000041261	0.0460893
ENSMUSG00000096144	ENSMUSG00000095291	0.0309842			ENSMUSG00000027533	ENSMUSG00000031849	0.037357
ENSMUSG00000096144	ENSMUSG00000096745	0.0602253			ENSMUSG00000027533	ENSMUSG00000031779	0.0535409
ENSMUSG00000096144	ENSMUSG00000095680	0.0644285			ENSMUSG00000027533	ENSMUSG00000031757	0.107863
ENSMUSG00000096144	ENSMUSG00000108127	0.0598115			ENSMUSG00000027533	ENSMUSG00000034362	0.0317682
ENSMUSG00000096144	ENSMUSG00000081402	0.0318871			ENSMUSG00000027533	ENSMUSG00000020486	0.0306927
ENSMUSG00000096144	ENSMUSG00000079462	0.0348443			ENSMUSG00000027533	ENSMUSG00000028236	0.0500019
ENSMUSG00000096144	ENSMUSG00000092157	0.0344288			ENSMUSG00000027533	ENSMUSG00000046402	0.0394707
ENSMUSG00000096144	ENSMUSG00000092477	0.0459943			ENSMUSG00000027533	ENSMUSG00000062515	0.165011
ENSMUSG00000096144	ENSMUSG00000093381	0.0395425			ENSMUSG00000027533	ENSMUSG00000017309	0.0458369
ENSMUSG00000096144	ENSMUSG00000094204	0.0462312			ENSMUSG00000027533	ENSMUSG00000028148	0.0638757
ENSMUSG00000096144	ENSMUSG00000100592	0.0484723			ENSMUSG00000027533	ENSMUSG00000028100	0.0324258
ENSMUSG00000096144	ENSMUSG00000106592	0.0411078			ENSMUSG00000040385	ENSMUSG00000056201	0.0301807
ENSMUSG00000096144	ENSMUSG00000107885	0.0312971			ENSMUSG00000040385	ENSMUSG00000033220	0.0404826
ENSMUSG00000096144	ENSMUSG00000108097	0.0524217			ENSMUSG00000040385	ENSMUSG00000029580	0.0351214
ENSMUSG00000096144	ENSMUSG00000100205	0.0974297			ENSMUSG00000040385	ENSMUSG00000063524	0.0306871
ENSMUSG00000096144	ENSMUSG00000102311	0.0681957			ENSMUSG00000040385	ENSMUSG00000032562	0.0300399
ENSMUSG00000096144	ENSMUSG00000074501	0.0434476			ENSMUSG00000056822	ENSMUSG00000003379	0.0314136
ENSMUSG00000096144	ENSMUSG00000047508	0.0575608			ENSMUSG00000056822	ENSMUSG00000020279	0.0310797
ENSMUSG00000096144	ENSMUSG00000093727	0.0816964			ENSMUSG00000103442	ENSMUSG00000026452	0.0344947
ENSMUSG00000096144	ENSMUSG00000041583	0.0597591			ENSMUSG00000103442	ENSMUSG00000025909	0.0305197
ENSMUSG00000096144	ENSMUSG00000099216	0.0837779			ENSMUSG00000032870	ENSMUSG00000035697	0.0340996
ENSMUSG00000096144	ENSMUSG00000044923	0.030679			ENSMUSG00000032870	ENSMUSG00000026581	0.0457704
ENSMUSG00000096144	ENSMUSG00000075185	0.0442761			ENSMUSG00000032870	ENSMUSG00000026399	0.0329774
ENSMUSG00000096144	ENSMUSG00000096690	0.040221			ENSMUSG00000032870	ENSMUSG00000036353	0.034318
ENSMUSG00000096144	ENSMUSG00000066463	0.0869466			ENSMUSG00000033538	ENSMUSG00000026536	0.03435
ENSMUSG00000096144	ENSMUSG00000037451	0.0479038			ENSMUSG00000033538	ENSMUSG00000032000	0.0334466
ENSMUSG00000096144	ENSMUSG00000094084	0.0564268			ENSMUSG00000068184	ENSMUSG00000047517	0.0304156
ENSMUSG00000096144	ENSMUSG00000060256	0.0312733			ENSMUSG00000001815	ENSMUSG00000031257	0.0363651
ENSMUSG00000096144	ENSMUSG00000074502	0.0357734			ENSMUSG00000039960	ENSMUSG00000001622	0.0377509
ENSMUSG00000096144	ENSMUSG00000062369	0.0376229			ENSMUSG00000118406	ENSMUSG00000028236	0.0313329
ENSMUSG00000096144	ENSMUSG00000091260	0.0328277			ENSMUSG00000118406	ENSMUSG00000062168	0.0624767
ENSMUSG00000096144	ENSMUSG00000070902	0.0382687			ENSMUSG00000029106	ENSMUSG00000035202	0.032982
ENSMUSG00000096144	ENSMUSG00000058028	0.032008			ENSMUSG00000013822	ENSMUSG00000000903	0.0437735
ENSMUSG00000101303	ENSMUSG00000057402	0.100418			ENSMUSG00000019966	ENSMUSG00000039167	0.0319133
ENSMUSG00000101303	ENSMUSG00000074870	0.0423826			ENSMUSG00000019966	ENSMUSG00000030554	0.0366243
ENSMUSG00000101303	ENSMUSG00000070324	0.035612			ENSMUSG00000019966	ENSMUSG00000020658	0.0327409
ENSMUSG00000101303	ENSMUSG00000094632	0.031751			ENSMUSG00000019966	ENSMUSG00000004891	0.0477827
ENSMUSG00000101303	ENSMUSG00000083384	0.033956			ENSMUSG00000019966	ENSMUSG00000002944	0.0398549
ENSMUSG00000101303	ENSMUSG00000083749	0.0443165			ENSMUSG00000019966	ENSMUSG00000040283	0.0316638
ENSMUSG00000101303	ENSMUSG00000082270	0.0322194			ENSMUSG00000019966	ENSMUSG00000024140	0.0407198
ENSMUSG00000101303	ENSMUSG00000084287	0.0459326			ENSMUSG00000019966	ENSMUSG00000000093	0.0361659
ENSMUSG00000101303	ENSMUSG00000083784	0.0374767			ENSMUSG00000019966	ENSMUSG00000033960	0.0469191
ENSMUSG00000101303	ENSMUSG00000108981	0.0338098			ENSMUSG00000019966	ENSMUSG00000028766	0.0360852
ENSMUSG00000101303	ENSMUSG00000072574	0.0360227			ENSMUSG00000019966	ENSMUSG00000029875	0.0344817
ENSMUSG00000101303	ENSMUSG00000091195	0.0304895			ENSMUSG00000019966	ENSMUSG00000053062	0.0311156
ENSMUSG00000101303	ENSMUSG00000109169	0.0359022			ENSMUSG00000019966	ENSMUSG00000039735	0.0319239
ENSMUSG00000101303	ENSMUSG00000107557	0.0956464			ENSMUSG00000019966	ENSMUSG00000054404	0.0333032
ENSMUSG00000101303	ENSMUSG00000107519	0.0610638			ENSMUSG00000019966	ENSMUSG00000031503	0.0331644
ENSMUSG00000101303	ENSMUSG00000098025	0.0805277			ENSMUSG00000019966	ENSMUSG00000022122	0.034004
ENSMUSG00000101303	ENSMUSG00000098214	0.0798974			ENSMUSG00000019966	ENSMUSG00000028427	0.0377039
ENSMUSG00000101303	ENSMUSG00000101415	0.0609734			ENSMUSG00000085148	ENSMUSG00000027398	0.0329425
ENSMUSG00000101303	ENSMUSG00000100703	0.0662664			ENSMUSG00000085148	ENSMUSG00000023067	0.030924
ENSMUSG00000101303	ENSMUSG00000100527	0.0874978			ENSMUSG00000085148	ENSMUSG00000031519	0.0439024
ENSMUSG00000101303	ENSMUSG00000100340	0.0300634			ENSMUSG00000085148	ENSMUSG00000032501	0.0331136
ENSMUSG00000101303	ENSMUSG00000101590	0.0671603			ENSMUSG00000022286	ENSMUSG00000059898	0.0378289
ENSMUSG00000101303	ENSMUSG00000102030	0.139608			ENSMUSG00000022286	ENSMUSG00000022510	0.0318236
ENSMUSG00000101303	ENSMUSG00000100177	0.0396437			ENSMUSG00000022286	ENSMUSG00000054889	0.0350346
ENSMUSG00000101303	ENSMUSG00000107582	0.0622513			ENSMUSG00000089914	ENSMUSG00000037910	0.0382632
ENSMUSG00000101303	ENSMUSG00000108066	0.057873			ENSMUSG00000089914	ENSMUSG00000062651	0.0382238
ENSMUSG00000101303	ENSMUSG00000107464	0.0904534			ENSMUSG00000089914	ENSMUSG00000041566	0.0395747
ENSMUSG00000101303	ENSMUSG00000098071	0.0610219			ENSMUSG00000089914	ENSMUSG00000076436	0.0449811
ENSMUSG00000101303	ENSMUSG00000061969	0.0960653			ENSMUSG00000089914	ENSMUSG00000086788	0.0667325
ENSMUSG00000101303	ENSMUSG00000092165	0.0414175			ENSMUSG00000089914	ENSMUSG00000027355	0.0329697
ENSMUSG00000101303	ENSMUSG00000048592	0.0498803			ENSMUSG00000047935	ENSMUSG00000051678	0.0355326
ENSMUSG00000101303	ENSMUSG00000092073	0.0770175			ENSMUSG00000047935	ENSMUSG00000063632	0.0364808
ENSMUSG00000101303	ENSMUSG00000096742	0.0534465			ENSMUSG00000047935	ENSMUSG00000042096	0.0319126
ENSMUSG00000101303	ENSMUSG00000100617	0.270036			ENSMUSG00000047935	ENSMUSG00000039533	0.0320416
ENSMUSG00000101303	ENSMUSG00000100886	0.0764602			ENSMUSG00000047935	ENSMUSG00000025475	0.0301518
ENSMUSG00000101303	ENSMUSG00000082905	0.0424352			ENSMUSG00000047935	ENSMUSG00000040373	0.0379202
ENSMUSG00000101303	ENSMUSG00000107159	0.0336158			ENSMUSG00000047935	ENSMUSG00000069372	0.0366922
ENSMUSG00000101303	ENSMUSG00000094157	0.0589699			ENSMUSG00000047935	ENSMUSG00000048001	0.0372158
ENSMUSG00000101303	ENSMUSG00000105005	0.0411008			ENSMUSG00000047935	ENSMUSG00000020598	0.0359105
ENSMUSG00000101303	ENSMUSG00000079544	0.0958055			ENSMUSG00000047935	ENSMUSG00000002459	0.032013
ENSMUSG00000101303	ENSMUSG00000035057	0.0343443			ENSMUSG00000047935	ENSMUSG00000086155	0.0374113
ENSMUSG00000101303	ENSMUSG00000034087	0.0774523			ENSMUSG00000047935	ENSMUSG00000069806	0.0437802
ENSMUSG00000101303	ENSMUSG00000045693	0.0337934			ENSMUSG00000047935	ENSMUSG00000048747	0.0517751
ENSMUSG00000101303	ENSMUSG00000055942	0.0714009			ENSMUSG00000047935	ENSMUSG00000020591	0.0399546
ENSMUSG00000101303	ENSMUSG00000075166	0.0349155			ENSMUSG00000047935	ENSMUSG00000096014	0.0636228
ENSMUSG00000101303	ENSMUSG00000075081	0.0310867			ENSMUSG00000047935	ENSMUSG00000035946	0.0325694
ENSMUSG00000101303	ENSMUSG00000109389	0.0934031			ENSMUSG00000047935	ENSMUSG00000056854	0.0591132
ENSMUSG00000101303	ENSMUSG00000047960	0.0306616			ENSMUSG00000047935	ENSMUSG00000095139	0.0485021
ENSMUSG00000101303	ENSMUSG00000066257	0.047926			ENSMUSG00000047935	ENSMUSG00000067786	0.0389645
ENSMUSG00000101303	ENSMUSG00000056184	0.0350117			ENSMUSG00000047935	ENSMUSG00000020052	0.061903
ENSMUSG00000101303	ENSMUSG00000059623	0.0471829			ENSMUSG00000025431	ENSMUSG00000048875	0.0318835
ENSMUSG00000101303	ENSMUSG00000058014	0.0311883			ENSMUSG00000025431	ENSMUSG00000054523	0.0332925
ENSMUSG00000101303	ENSMUSG00000050803	0.0304208			ENSMUSG00000025431	ENSMUSG00000060268	0.0379044
ENSMUSG00000101303	ENSMUSG00000047352	0.0355547			ENSMUSG00000025431	ENSMUSG00000041566	0.0357379
ENSMUSG00000101303	ENSMUSG00000096576	0.0354585			ENSMUSG00000025431	ENSMUSG00000056987	0.0344016
ENSMUSG00000101303	ENSMUSG00000047799	0.0333019			ENSMUSG00000025431	ENSMUSG00000060407	0.0324787
ENSMUSG00000101303	ENSMUSG00000018259	0.0337487			ENSMUSG00000025431	ENSMUSG00000074734	0.0332173
ENSMUSG00000101303	ENSMUSG00000037086	0.031669			ENSMUSG00000025431	ENSMUSG00000031027	0.0309483
ENSMUSG00000101303	ENSMUSG00000044594	0.0353999			ENSMUSG00000025431	ENSMUSG00000032493	0.0686324
ENSMUSG00000101303	ENSMUSG00000029682	0.0945618			ENSMUSG00000025431	ENSMUSG00000027518	0.0305902
ENSMUSG00000101303	ENSMUSG00000068940	0.0410239			ENSMUSG00000025431	ENSMUSG00000027344	0.0311298
ENSMUSG00000101303	ENSMUSG00000079007	0.0374349			ENSMUSG00000025431	ENSMUSG00000047995	0.0734319
ENSMUSG00000101303	ENSMUSG00000108928	0.0388713			ENSMUSG00000025431	ENSMUSG00000031518	0.0503786
ENSMUSG00000101303	ENSMUSG00000094672	0.0474658			ENSMUSG00000026098	ENSMUSG00000059288	0.0333923
ENSMUSG00000101303	ENSMUSG00000058685	0.0453676			ENSMUSG00000026098	ENSMUSG00000040524	0.0300666
ENSMUSG00000101303	ENSMUSG00000037159	0.0377523			ENSMUSG00000026098	ENSMUSG00000037386	0.0489535
ENSMUSG00000101303	ENSMUSG00000062518	0.0327687			ENSMUSG00000024664	ENSMUSG00000038146	0.0304544
ENSMUSG00000101303	ENSMUSG00000069476	0.0991417			ENSMUSG00000024664	ENSMUSG00000035910	0.0319069
ENSMUSG00000101303	ENSMUSG00000060630	0.0551937			ENSMUSG00000029777	ENSMUSG00000027313	0.0312249
ENSMUSG00000101303	ENSMUSG00000107979	0.0547507			ENSMUSG00000060459	ENSMUSG00000030160	0.0762911
ENSMUSG00000104831	ENSMUSG00000078932	0.0331089			ENSMUSG00000060459	ENSMUSG00000028017	0.0647525
ENSMUSG00000104831	ENSMUSG00000031898	0.0580478			ENSMUSG00000060459	ENSMUSG00000035780	0.0363049
ENSMUSG00000104831	ENSMUSG00000059877	0.0404996			ENSMUSG00000060459	ENSMUSG00000025418	0.069102
ENSMUSG00000104831	ENSMUSG00000055874	0.0435748			ENSMUSG00000060459	ENSMUSG00000031881	0.0413969
ENSMUSG00000104831	ENSMUSG00000083714	0.0378874			ENSMUSG00000060459	ENSMUSG00000006216	0.134404
ENSMUSG00000104831	ENSMUSG00000078206	0.0524875			ENSMUSG00000060459	ENSMUSG00000031766	0.0551318
ENSMUSG00000104831	ENSMUSG00000063905	0.0320185			ENSMUSG00000060459	ENSMUSG00000066058	0.0523006
ENSMUSG00000104831	ENSMUSG00000081965	0.0443975			ENSMUSG00000060459	ENSMUSG00000067144	0.03501
ENSMUSG00000104831	ENSMUSG00000081749	0.037133			ENSMUSG00000060459	ENSMUSG00000029369	0.03475
ENSMUSG00000104831	ENSMUSG00000093924	0.0438404			ENSMUSG00000060459	ENSMUSG00000028001	0.0370346
ENSMUSG00000104831	ENSMUSG00000108127	0.0511816			ENSMUSG00000060459	ENSMUSG00000051716	0.0373143
ENSMUSG00000104831	ENSMUSG00000082249	0.0399636			ENSMUSG00000060459	ENSMUSG00000060407	0.0488305
ENSMUSG00000104831	ENSMUSG00000082332	0.0398615			ENSMUSG00000060459	ENSMUSG00000022490	0.0315166
ENSMUSG00000104831	ENSMUSG00000083648	0.0373016			ENSMUSG00000060459	ENSMUSG00000079012	0.0318815
ENSMUSG00000104831	ENSMUSG00000081858	0.068544			ENSMUSG00000060459	ENSMUSG00000074028	0.0358973
ENSMUSG00000104831	ENSMUSG00000072930	0.0326518			ENSMUSG00000060459	ENSMUSG00000039710	0.0427694
ENSMUSG00000104831	ENSMUSG00000081402	0.0392993			ENSMUSG00000060459	ENSMUSG00000030963	0.216434
ENSMUSG00000104831	ENSMUSG00000089775	0.0356737			ENSMUSG00000058589	ENSMUSG00000074657	0.0560084
ENSMUSG00000104831	ENSMUSG00000091614	0.0579559			ENSMUSG00000058589	ENSMUSG00000046160	0.0713671
ENSMUSG00000104831	ENSMUSG00000096966	0.0452433			ENSMUSG00000058589	ENSMUSG00000037771	0.0457954
ENSMUSG00000104831	ENSMUSG00000096192	0.0351288			ENSMUSG00000058589	ENSMUSG00000030428	0.0309546
ENSMUSG00000104831	ENSMUSG00000103007	0.0556226			ENSMUSG00000058589	ENSMUSG00000056966	0.0360033
ENSMUSG00000104831	ENSMUSG00000093614	0.0400116			ENSMUSG00000058589	ENSMUSG00000031297	0.0355256
ENSMUSG00000104831	ENSMUSG00000101667	0.0424121			ENSMUSG00000058589	ENSMUSG00000055022	0.0351138
ENSMUSG00000104831	ENSMUSG00000096520	0.0302447			ENSMUSG00000058589	ENSMUSG00000050587	0.0346605
ENSMUSG00000104831	ENSMUSG00000104158	0.0404756			ENSMUSG00000058589	ENSMUSG00000032854	0.0560104
ENSMUSG00000104831	ENSMUSG00000118553	0.0911521			ENSMUSG00000058589	ENSMUSG00000040524	0.0325316
ENSMUSG00000104831	ENSMUSG00000080069	0.0332012			ENSMUSG00000058589	ENSMUSG00000026764	0.0305399
ENSMUSG00000104831	ENSMUSG00000099765	0.0300376			ENSMUSG00000058589	ENSMUSG00000054013	0.0307671
ENSMUSG00000104831	ENSMUSG00000078123	0.0498599			ENSMUSG00000058589	ENSMUSG00000037386	0.0847506
ENSMUSG00000104831	ENSMUSG00000094374	0.0628512			ENSMUSG00000058589	ENSMUSG00000036913	0.0367406
ENSMUSG00000104831	ENSMUSG00000103406	0.0413839			ENSMUSG00000058589	ENSMUSG00000027525	0.0313441
ENSMUSG00000104831	ENSMUSG00000102311	0.0390185			ENSMUSG00000032172	ENSMUSG00000021095	0.0479065
ENSMUSG00000104831	ENSMUSG00000068879	0.0334281			ENSMUSG00000032172	ENSMUSG00000054555	0.0394175
ENSMUSG00000104831	ENSMUSG00000106989	0.0480932			ENSMUSG00000032172	ENSMUSG00000040972	0.0511088
ENSMUSG00000104831	ENSMUSG00000095599	0.0723351			ENSMUSG00000032172	ENSMUSG00000046160	0.0436213
ENSMUSG00000104831	ENSMUSG00000096119	0.0434618			ENSMUSG00000032172	ENSMUSG00000016995	0.0405917
ENSMUSG00000104831	ENSMUSG00000051548	0.0564373			ENSMUSG00000032172	ENSMUSG00000001930	0.0420012
ENSMUSG00000104831	ENSMUSG00000096508	0.0746902			ENSMUSG00000032172	ENSMUSG00000031297	0.0463139
ENSMUSG00000104831	ENSMUSG00000079374	0.0366536			ENSMUSG00000032172	ENSMUSG00000027584	0.0341758
ENSMUSG00000104831	ENSMUSG00000053208	0.0425293			ENSMUSG00000032172	ENSMUSG00000039194	0.0560076
ENSMUSG00000104831	ENSMUSG00000098832	0.0687375			ENSMUSG00000032172	ENSMUSG00000039954	0.0444337
ENSMUSG00000104831	ENSMUSG00000048626	0.043926			ENSMUSG00000032172	ENSMUSG00000030787	0.03591
ENSMUSG00000104831	ENSMUSG00000094196	0.0302634			ENSMUSG00000032172	ENSMUSG00000079056	0.0337832
ENSMUSG00000104831	ENSMUSG00000063728	0.0321225			ENSMUSG00000032172	ENSMUSG00000003436	0.044137
ENSMUSG00000104831	ENSMUSG00000079350	0.0318902			ENSMUSG00000032172	ENSMUSG00000022227	0.0301173
ENSMUSG00000104831	ENSMUSG00000062162	0.0348714			ENSMUSG00000032172	ENSMUSG00000034000	0.0521465
ENSMUSG00000104831	ENSMUSG00000082033	0.0449075			ENSMUSG00000032172	ENSMUSG00000052229	0.0351579
ENSMUSG00000104831	ENSMUSG00000073069	0.0379482			ENSMUSG00000032172	ENSMUSG00000054013	0.0386703
ENSMUSG00000104831	ENSMUSG00000085577	0.066002			ENSMUSG00000032172	ENSMUSG00000048834	0.0415749
ENSMUSG00000104831	ENSMUSG00000082450	0.0372936			ENSMUSG00000032172	ENSMUSG00000015829	0.0302327
ENSMUSG00000104831	ENSMUSG00000083977	0.0320343			ENSMUSG00000032172	ENSMUSG00000035131	0.03825
ENSMUSG00000104831	ENSMUSG00000068117	0.035477			ENSMUSG00000032172	ENSMUSG00000020052	0.0348596
ENSMUSG00000104831	ENSMUSG00000034690	0.0438921			ENSMUSG00000002104	ENSMUSG00000025229	0.0379738
ENSMUSG00000104831	ENSMUSG00000041358	0.0621478			ENSMUSG00000002104	ENSMUSG00000000223	0.0433703
ENSMUSG00000104831	ENSMUSG00000093665	0.0324059			ENSMUSG00000002104	ENSMUSG00000022860	0.0396909
ENSMUSG00000104831	ENSMUSG00000096555	0.0327687			ENSMUSG00000002104	ENSMUSG00000009471	0.0549674
ENSMUSG00000104831	ENSMUSG00000101387	0.0882227			ENSMUSG00000002104	ENSMUSG00000028736	0.0331408
ENSMUSG00000104831	ENSMUSG00000050424	0.0336098			ENSMUSG00000040632	ENSMUSG00000007908	0.0483462
ENSMUSG00000104831	ENSMUSG00000041805	0.0797723			ENSMUSG00000040632	ENSMUSG00000026182	0.0365347
ENSMUSG00000104831	ENSMUSG00000091080	0.0619215			ENSMUSG00000040632	ENSMUSG00000116096	0.0372693
ENSMUSG00000104831	ENSMUSG00000063058	0.0637331			ENSMUSG00000040632	ENSMUSG00000041550	0.0382702
ENSMUSG00000104831	ENSMUSG00000081195	0.0385315			ENSMUSG00000040632	ENSMUSG00000048652	0.0341308
ENSMUSG00000104831	ENSMUSG00000060256	0.0313731			ENSMUSG00000040632	ENSMUSG00000056018	0.0317244
ENSMUSG00000104831	ENSMUSG00000107513	0.0689165			ENSMUSG00000040632	ENSMUSG00000022039	0.0309916
ENSMUSG00000104831	ENSMUSG00000025519	0.0417583			ENSMUSG00000040632	ENSMUSG00000032110	0.074428
ENSMUSG00000104831	ENSMUSG00000024815	0.0308779			ENSMUSG00000040632	ENSMUSG00000101959	0.0608504
ENSMUSG00000104831	ENSMUSG00000069044	0.0498965			ENSMUSG00000040632	ENSMUSG00000024728	0.058639
ENSMUSG00000104831	ENSMUSG00000058028	0.046902			ENSMUSG00000040632	ENSMUSG00000025977	0.0507636
ENSMUSG00000104831	ENSMUSG00000034645	0.0346096			ENSMUSG00000027470	ENSMUSG00000001508	0.0462541
ENSMUSG00000078537	ENSMUSG00000094796	0.0818016			ENSMUSG00000011884	ENSMUSG00000046834	0.0323067
ENSMUSG00000078537	ENSMUSG00000026450	0.0368154			ENSMUSG00000011884	ENSMUSG00000075296	0.0389516
ENSMUSG00000078537	ENSMUSG00000095514	0.118792			ENSMUSG00000097915	ENSMUSG00000000531	0.15683
ENSMUSG00000078537	ENSMUSG00000072249	0.0591605			ENSMUSG00000031647	ENSMUSG00000022510	0.0301635
ENSMUSG00000078537	ENSMUSG00000095683	0.0588674			ENSMUSG00000031647	ENSMUSG00000048148	0.0340246
ENSMUSG00000078537	ENSMUSG00000066141	0.0391057			ENSMUSG00000031647	ENSMUSG00000063297	0.0353692
ENSMUSG00000078537	ENSMUSG00000096700	0.0593528			ENSMUSG00000062275	ENSMUSG00000029420	0.0457678
ENSMUSG00000078537	ENSMUSG00000094116	0.0633018			ENSMUSG00000062275	ENSMUSG00000050824	0.111669
ENSMUSG00000078537	ENSMUSG00000095935	0.0683572			ENSMUSG00000062275	ENSMUSG00000027748	0.0394925
ENSMUSG00000078537	ENSMUSG00000081007	0.0675781			ENSMUSG00000062275	ENSMUSG00000042532	0.0336001
ENSMUSG00000078537	ENSMUSG00000093962	0.0424004			ENSMUSG00000062275	ENSMUSG00000024366	0.0533126
ENSMUSG00000078537	ENSMUSG00000096750	0.0629952			ENSMUSG00000062275	ENSMUSG00000070495	0.0380586
ENSMUSG00000078537	ENSMUSG00000070616	0.140622			ENSMUSG00000056043	ENSMUSG00000056328	0.0376517
ENSMUSG00000078537	ENSMUSG00000095409	0.107938			ENSMUSG00000033022	ENSMUSG00000038408	0.0306385
ENSMUSG00000078537	ENSMUSG00000096333	0.0374144			ENSMUSG00000033022	ENSMUSG00000056973	0.0532111
ENSMUSG00000078537	ENSMUSG00000079455	0.0440948			ENSMUSG00000033022	ENSMUSG00000025934	0.0907943
ENSMUSG00000078537	ENSMUSG00000108963	0.0657499			ENSMUSG00000033022	ENSMUSG00000074207	0.0461492
ENSMUSG00000078537	ENSMUSG00000096323	0.218629			ENSMUSG00000033022	ENSMUSG00000045875	0.0658862
ENSMUSG00000078537	ENSMUSG00000098010	0.069085			ENSMUSG00000033022	ENSMUSG00000027559	0.0448924
ENSMUSG00000078537	ENSMUSG00000096175	0.122485			ENSMUSG00000033022	ENSMUSG00000015354	0.0440503
ENSMUSG00000078537	ENSMUSG00000095653	0.240039			ENSMUSG00000033022	ENSMUSG00000031673	0.0301239
ENSMUSG00000078537	ENSMUSG00000095341	0.0406211			ENSMUSG00000033022	ENSMUSG00000000093	0.0456396
ENSMUSG00000078537	ENSMUSG00000108337	0.0871373			ENSMUSG00000033022	ENSMUSG00000033207	0.0350194
ENSMUSG00000078537	ENSMUSG00000093862	0.0313209			ENSMUSG00000033022	ENSMUSG00000031994	0.0428722
ENSMUSG00000078537	ENSMUSG00000083258	0.0332491			ENSMUSG00000033022	ENSMUSG00000023070	0.0713727
ENSMUSG00000078537	ENSMUSG00000090637	0.0465665			ENSMUSG00000033022	ENSMUSG00000039194	0.0441033
ENSMUSG00000078537	ENSMUSG00000097427	0.109775			ENSMUSG00000033022	ENSMUSG00000037736	0.0718436
ENSMUSG00000078537	ENSMUSG00000094682	0.042944			ENSMUSG00000033022	ENSMUSG00000027208	0.0347074
ENSMUSG00000078537	ENSMUSG00000094649	0.0381744			ENSMUSG00000033022	ENSMUSG00000031489	0.0883078
ENSMUSG00000078537	ENSMUSG00000083556	0.0477534			ENSMUSG00000033022	ENSMUSG00000051159	0.0558548
ENSMUSG00000078537	ENSMUSG00000112781	0.033913			ENSMUSG00000033022	ENSMUSG00000072941	0.0319108
ENSMUSG00000078537	ENSMUSG00000102169	0.0464676			ENSMUSG00000033022	ENSMUSG00000023011	0.0397287
ENSMUSG00000078537	ENSMUSG00000104460	0.0529282			ENSMUSG00000033022	ENSMUSG00000012017	0.0302728
ENSMUSG00000078537	ENSMUSG00000108654	0.0384782			ENSMUSG00000033022	ENSMUSG00000031170	0.0462364
ENSMUSG00000078537	ENSMUSG00000098171	0.0633172			ENSMUSG00000033022	ENSMUSG00000035561	0.0329866
ENSMUSG00000078537	ENSMUSG00000048231	0.0452343			ENSMUSG00000033022	ENSMUSG00000029231	0.0332968
ENSMUSG00000078537	ENSMUSG00000048294	0.045854			ENSMUSG00000033022	ENSMUSG00000029335	0.033
ENSMUSG00000078537	ENSMUSG00000041583	0.0362739			ENSMUSG00000033022	ENSMUSG00000003477	0.0847403
ENSMUSG00000078537	ENSMUSG00000063881	0.0566129			ENSMUSG00000033022	ENSMUSG00000025936	0.080941
ENSMUSG00000078537	ENSMUSG00000094311	0.0760916			ENSMUSG00000033022	ENSMUSG00000021033	0.0306302
ENSMUSG00000078537	ENSMUSG00000046957	0.0781421			ENSMUSG00000032238	ENSMUSG00000062345	0.0560856
ENSMUSG00000078537	ENSMUSG00000026572	0.0340607			ENSMUSG00000032238	ENSMUSG00000026009	0.0536431
ENSMUSG00000078537	ENSMUSG00000066359	0.0369982			ENSMUSG00000032238	ENSMUSG00000036117	0.0311237
ENSMUSG00000078537	ENSMUSG00000096284	0.128407			ENSMUSG00000032238	ENSMUSG00000049093	0.0305135
ENSMUSG00000078537	ENSMUSG00000095821	0.0711474			ENSMUSG00000032238	ENSMUSG00000032578	0.0345621
ENSMUSG00000078537	ENSMUSG00000094084	0.0440924			ENSMUSG00000032238	ENSMUSG00000025461	0.0605488
ENSMUSG00000078537	ENSMUSG00000062369	0.0572513			ENSMUSG00000033763	ENSMUSG00000030519	0.0367308
ENSMUSG00000078537	ENSMUSG00000043073	0.094846			ENSMUSG00000033763	ENSMUSG00000063297	0.0390135
ENSMUSG00000078537	ENSMUSG00000070902	0.1785			ENSMUSG00000033763	ENSMUSG00000033208	0.0432639
ENSMUSG00000078537	ENSMUSG00000095339	0.0414791			ENSMUSG00000028813	ENSMUSG00000021363	0.061676
ENSMUSG00000078537	ENSMUSG00000070828	0.0422439			ENSMUSG00000028813	ENSMUSG00000023930	0.0489368
ENSMUSG00000097871	ENSMUSG00000047619	0.03577			ENSMUSG00000042124	ENSMUSG00000047025	0.0489284
ENSMUSG00000097871	ENSMUSG00000083268	0.0354227			ENSMUSG00000042124	ENSMUSG00000021758	0.0385237
ENSMUSG00000097871	ENSMUSG00000083565	0.052214			ENSMUSG00000042124	ENSMUSG00000031898	0.0384352
ENSMUSG00000097871	ENSMUSG00000081101	0.034325			ENSMUSG00000042124	ENSMUSG00000050058	0.0591547
ENSMUSG00000097871	ENSMUSG00000081110	0.0333448			ENSMUSG00000042124	ENSMUSG00000074139	0.0418655
ENSMUSG00000097871	ENSMUSG00000055198	0.040735			ENSMUSG00000042124	ENSMUSG00000014529	0.0543045
ENSMUSG00000097871	ENSMUSG00000081525	0.0563132			ENSMUSG00000022667	ENSMUSG00000030114	0.0303663
ENSMUSG00000097871	ENSMUSG00000082413	0.0384682			ENSMUSG00000022667	ENSMUSG00000026069	0.0445135
ENSMUSG00000097871	ENSMUSG00000084371	0.0301685			ENSMUSG00000022667	ENSMUSG00000022102	0.0302205
ENSMUSG00000097871	ENSMUSG00000089831	0.0406001			ENSMUSG00000022667	ENSMUSG00000061100	0.0314876
ENSMUSG00000097871	ENSMUSG00000089950	0.0303645			ENSMUSG00000022667	ENSMUSG00000031494	0.035639
ENSMUSG00000097871	ENSMUSG00000109352	0.0602171			ENSMUSG00000029420	ENSMUSG00000056004	0.0331044
ENSMUSG00000097871	ENSMUSG00000104424	0.0418441			ENSMUSG00000029420	ENSMUSG00000026163	0.0394142
ENSMUSG00000097871	ENSMUSG00000098140	0.0308381			ENSMUSG00000029420	ENSMUSG00000029706	0.0305374
ENSMUSG00000097871	ENSMUSG00000098333	0.0343569			ENSMUSG00000029420	ENSMUSG00000009075	0.0303883
ENSMUSG00000097871	ENSMUSG00000101827	0.0317542			ENSMUSG00000029420	ENSMUSG00000002791	0.0313668
ENSMUSG00000097871	ENSMUSG00000107545	0.0419258			ENSMUSG00000029420	ENSMUSG00000051980	0.0300155
ENSMUSG00000097871	ENSMUSG00000089840	0.0536972			ENSMUSG00000029420	ENSMUSG00000010175	0.0367395
ENSMUSG00000097871	ENSMUSG00000109356	0.0303368			ENSMUSG00000029420	ENSMUSG00000002265	0.0432482
ENSMUSG00000097871	ENSMUSG00000105277	0.0350796			ENSMUSG00000003665	ENSMUSG00000026536	0.0899034
ENSMUSG00000097871	ENSMUSG00000102806	0.0369304			ENSMUSG00000003665	ENSMUSG00000034640	0.0333829
ENSMUSG00000097871	ENSMUSG00000040113	0.0373206			ENSMUSG00000003665	ENSMUSG00000062257	0.0356542
ENSMUSG00000097871	ENSMUSG00000092009	0.0364579			ENSMUSG00000003665	ENSMUSG00000021319	0.0436095
ENSMUSG00000097871	ENSMUSG00000060480	0.0302409			ENSMUSG00000003665	ENSMUSG00000029135	0.03571
ENSMUSG00000097871	ENSMUSG00000052012	0.033926			ENSMUSG00000003665	ENSMUSG00000044017	0.0951554
ENSMUSG00000097871	ENSMUSG00000050423	0.0300092			ENSMUSG00000003665	ENSMUSG00000039646	0.0838765
ENSMUSG00000097871	ENSMUSG00000039410	0.0830352			ENSMUSG00000003665	ENSMUSG00000024011	0.0359801
ENSMUSG00000097871	ENSMUSG00000049013	0.0365413			ENSMUSG00000003665	ENSMUSG00000054203	0.0826628
ENSMUSG00000097871	ENSMUSG00000019893	0.0402128			ENSMUSG00000003665	ENSMUSG00000039899	0.0497901
ENSMUSG00000097871	ENSMUSG00000026226	0.0536895			ENSMUSG00000003665	ENSMUSG00000038112	0.0332088
ENSMUSG00000097871	ENSMUSG00000062952	0.0354656			ENSMUSG00000003665	ENSMUSG00000022951	0.0454641
ENSMUSG00000097871	ENSMUSG00000022388	0.0380528			ENSMUSG00000003665	ENSMUSG00000023046	0.0689871
ENSMUSG00000106096	ENSMUSG00000027709	0.0968924			ENSMUSG00000003665	ENSMUSG00000040511	0.0469462
ENSMUSG00000050538	ENSMUSG00000060240	0.03374			ENSMUSG00000003665	ENSMUSG00000030103	0.0410105
ENSMUSG00000050538	ENSMUSG00000081129	0.0351309			ENSMUSG00000003665	ENSMUSG00000027358	0.0345782
ENSMUSG00000050538	ENSMUSG00000071658	0.0337098			ENSMUSG00000003665	ENSMUSG00000000628	0.0792313
ENSMUSG00000050538	ENSMUSG00000049612	0.033802			ENSMUSG00000003665	ENSMUSG00000071656	0.0814006
ENSMUSG00000050538	ENSMUSG00000057455	0.0314106			ENSMUSG00000003665	ENSMUSG00000037362	0.0301654
ENSMUSG00000050538	ENSMUSG00000062309	0.0303887			ENSMUSG00000003665	ENSMUSG00000053475	0.288285
ENSMUSG00000050538	ENSMUSG00000049536	0.0303944			ENSMUSG00000003665	ENSMUSG00000020363	0.156849
ENSMUSG00000050538	ENSMUSG00000054034	0.0308485			ENSMUSG00000003665	ENSMUSG00000061762	0.0791149
ENSMUSG00000050538	ENSMUSG00000031409	0.044299			ENSMUSG00000003665	ENSMUSG00000042254	0.0432101
ENSMUSG00000050538	ENSMUSG00000035964	0.0339612			ENSMUSG00000003665	ENSMUSG00000022330	0.0370803
ENSMUSG00000045767	ENSMUSG00000094483	0.0386512			ENSMUSG00000003665	ENSMUSG00000035678	0.0525928
ENSMUSG00000080717	ENSMUSG00000082049	0.0681843			ENSMUSG00000003665	ENSMUSG00000027611	0.036924
ENSMUSG00000080717	ENSMUSG00000084401	0.0311505			ENSMUSG00000003665	ENSMUSG00000026697	0.0695667
ENSMUSG00000080717	ENSMUSG00000082831	0.104081			ENSMUSG00000003665	ENSMUSG00000000555	0.0415834
ENSMUSG00000080717	ENSMUSG00000078903	0.0313872			ENSMUSG00000003665	ENSMUSG00000001131	0.0369796
ENSMUSG00000080717	ENSMUSG00000094276	0.0541936			ENSMUSG00000003665	ENSMUSG00000032515	0.0325376
ENSMUSG00000080717	ENSMUSG00000090963	0.0666103			ENSMUSG00000003665	ENSMUSG00000035373	0.0984631
ENSMUSG00000080717	ENSMUSG00000095193	0.058271			ENSMUSG00000023064	ENSMUSG00000073888	0.0399507
ENSMUSG00000080717	ENSMUSG00000090744	0.0351778			ENSMUSG00000023064	ENSMUSG00000001520	0.0707238
ENSMUSG00000080717	ENSMUSG00000066613	0.0445419			ENSMUSG00000023064	ENSMUSG00000030605	0.0404236
ENSMUSG00000060802	ENSMUSG00000002015	0.0442242			ENSMUSG00000023064	ENSMUSG00000025856	0.0306523
ENSMUSG00000060802	ENSMUSG00000029761	0.0303139			ENSMUSG00000023064	ENSMUSG00000031626	0.0336316
ENSMUSG00000060802	ENSMUSG00000005087	0.0306681			ENSMUSG00000023064	ENSMUSG00000045281	0.0564323
ENSMUSG00000060802	ENSMUSG00000024610	0.0379836			ENSMUSG00000023064	ENSMUSG00000042485	0.0866097
ENSMUSG00000060802	ENSMUSG00000007041	0.0335777			ENSMUSG00000023064	ENSMUSG00000035095	0.0321194
ENSMUSG00000060802	ENSMUSG00000030707	0.0348669			ENSMUSG00000023064	ENSMUSG00000018830	0.0451477
ENSMUSG00000060802	ENSMUSG00000040713	0.0324164			ENSMUSG00000023064	ENSMUSG00000043336	0.0580623
ENSMUSG00000060802	ENSMUSG00000027447	0.0519386			ENSMUSG00000023064	ENSMUSG00000067818	0.077449
ENSMUSG00000060802	ENSMUSG00000007891	0.0357585			ENSMUSG00000023064	ENSMUSG00000070423	0.0306155
ENSMUSG00000060802	ENSMUSG00000038642	0.0464759			ENSMUSG00000023064	ENSMUSG00000046275	0.0379435
ENSMUSG00000060802	ENSMUSG00000006519	0.0476562			ENSMUSG00000023064	ENSMUSG00000029641	0.0403968
ENSMUSG00000060802	ENSMUSG00000030792	0.0304091			ENSMUSG00000023064	ENSMUSG00000031022	0.0462285
ENSMUSG00000060802	ENSMUSG00000040253	0.0357778			ENSMUSG00000023064	ENSMUSG00000038530	0.037977
ENSMUSG00000060802	ENSMUSG00000062933	0.0327726			ENSMUSG00000023064	ENSMUSG00000022209	0.0531307
ENSMUSG00000060802	ENSMUSG00000032562	0.0306513			ENSMUSG00000023064	ENSMUSG00000038086	0.0740386
ENSMUSG00000060802	ENSMUSG00000068523	0.0423061			ENSMUSG00000023064	ENSMUSG00000062515	0.0483984
ENSMUSG00000060802	ENSMUSG00000073411	0.15069			ENSMUSG00000023064	ENSMUSG00000028776	0.0444701
ENSMUSG00000060802	ENSMUSG00000061232	0.153429			ENSMUSG00000023064	ENSMUSG00000028148	0.0334686
ENSMUSG00000060802	ENSMUSG00000067235	0.0300963			ENSMUSG00000023064	ENSMUSG00000022836	0.0346383
ENSMUSG00000060802	ENSMUSG00000035929	0.0305747			ENSMUSG00000078442	ENSMUSG00000021977	0.0426389
ENSMUSG00000060802	ENSMUSG00000073409	0.0671935			ENSMUSG00000078442	ENSMUSG00000048602	0.0376926
ENSMUSG00000060802	ENSMUSG00000060550	0.0851998			ENSMUSG00000078442	ENSMUSG00000063163	0.0475191
ENSMUSG00000060802	ENSMUSG00000056116	0.0470942			ENSMUSG00000078442	ENSMUSG00000050089	0.0340733
ENSMUSG00000060802	ENSMUSG00000067212	0.040447			ENSMUSG00000078442	ENSMUSG00000074439	0.0302493
ENSMUSG00000060802	ENSMUSG00000021665	0.0370125			ENSMUSG00000078442	ENSMUSG00000046934	0.0520566
ENSMUSG00000060802	ENSMUSG00000064215	0.0666755			ENSMUSG00000078442	ENSMUSG00000044526	0.0480802
ENSMUSG00000060802	ENSMUSG00000025492	0.0427305			ENSMUSG00000078442	ENSMUSG00000014529	0.0349987
ENSMUSG00000060802	ENSMUSG00000022971	0.0455914			ENSMUSG00000078442	ENSMUSG00000062154	0.0323347
ENSMUSG00000060802	ENSMUSG00000078853	0.0556636			ENSMUSG00000078442	ENSMUSG00000027518	0.0367341
ENSMUSG00000060802	ENSMUSG00000046879	0.0560739			ENSMUSG00000078442	ENSMUSG00000098230	0.0443979
ENSMUSG00000060802	ENSMUSG00000022108	0.0744939			ENSMUSG00000092680	ENSMUSG00000065680	0.414678
ENSMUSG00000060802	ENSMUSG00000028530	0.035861			ENSMUSG00000055447	ENSMUSG00000028713	0.0344027
ENSMUSG00000060802	ENSMUSG00000020912	0.0410944			ENSMUSG00000032397	ENSMUSG00000006715	0.0515444
ENSMUSG00000060802	ENSMUSG00000016534	0.0461386			ENSMUSG00000032397	ENSMUSG00000039994	0.0421344
ENSMUSG00000060802	ENSMUSG00000020585	0.0423362			ENSMUSG00000032397	ENSMUSG00000027454	0.0339156
ENSMUSG00000060802	ENSMUSG00000028581	0.048864			ENSMUSG00000032397	ENSMUSG00000021707	0.0302005
ENSMUSG00000060802	ENSMUSG00000063229	0.0304756			ENSMUSG00000032397	ENSMUSG00000003824	0.03515
ENSMUSG00000060802	ENSMUSG00000033880	0.0437407			ENSMUSG00000032397	ENSMUSG00000002835	0.0342771
ENSMUSG00000060802	ENSMUSG00000001123	0.0694053			ENSMUSG00000032397	ENSMUSG00000005470	0.046901
ENSMUSG00000060802	ENSMUSG00000022500	0.035827			ENSMUSG00000032397	ENSMUSG00000040204	0.0541
ENSMUSG00000060802	ENSMUSG00000022587	0.0700141			ENSMUSG00000032397	ENSMUSG00000022422	0.0346668
ENSMUSG00000060802	ENSMUSG00000031207	0.0598581			ENSMUSG00000032397	ENSMUSG00000031821	0.0415811
ENSMUSG00000060802	ENSMUSG00000024048	0.0314727			ENSMUSG00000032397	ENSMUSG00000056394	0.0333199
ENSMUSG00000060802	ENSMUSG00000034868	0.0335215			ENSMUSG00000032397	ENSMUSG00000025747	0.035842
ENSMUSG00000060802	ENSMUSG00000021025	0.0313087			ENSMUSG00000032397	ENSMUSG00000027342	0.0380112
ENSMUSG00000060802	ENSMUSG00000074151	0.0795462			ENSMUSG00000032397	ENSMUSG00000023104	0.0327603
ENSMUSG00000060802	ENSMUSG00000029561	0.0357624			ENSMUSG00000031584	ENSMUSG00000078783	0.0541954
ENSMUSG00000060802	ENSMUSG00000032172	0.0355699			ENSMUSG00000031584	ENSMUSG00000075705	0.0705544
ENSMUSG00000060802	ENSMUSG00000038803	0.0306976			ENSMUSG00000031584	ENSMUSG00000028859	0.0349928
ENSMUSG00000060802	ENSMUSG00000027233	0.0399539			ENSMUSG00000031584	ENSMUSG00000027506	0.0339894
ENSMUSG00000060802	ENSMUSG00000018293	0.0419926			ENSMUSG00000031584	ENSMUSG00000030830	0.0401655
ENSMUSG00000060802	ENSMUSG00000022912	0.0310411			ENSMUSG00000031584	ENSMUSG00000025877	0.0328871
ENSMUSG00000060802	ENSMUSG00000031897	0.0396008			ENSMUSG00000031584	ENSMUSG00000030187	0.043611
ENSMUSG00000060802	ENSMUSG00000024338	0.0733218			ENSMUSG00000031584	ENSMUSG00000021069	0.0566847
ENSMUSG00000060802	ENSMUSG00000096727	0.0722408			ENSMUSG00000031584	ENSMUSG00000022534	0.0305743
ENSMUSG00000060802	ENSMUSG00000022216	0.0450322			ENSMUSG00000031584	ENSMUSG00000028874	0.0647365
ENSMUSG00000060802	ENSMUSG00000079197	0.0468381			ENSMUSG00000031584	ENSMUSG00000025161	0.0376735
ENSMUSG00000060802	ENSMUSG00000009927	0.0370727			ENSMUSG00000031584	ENSMUSG00000026180	0.0399634
ENSMUSG00000060802	ENSMUSG00000026727	0.0355046			ENSMUSG00000031584	ENSMUSG00000025330	0.0485248
ENSMUSG00000060802	ENSMUSG00000033355	0.0418097			ENSMUSG00000031584	ENSMUSG00000023913	0.0342117
ENSMUSG00000060802	ENSMUSG00000041959	0.04252			ENSMUSG00000031584	ENSMUSG00000063193	0.0336973
ENSMUSG00000060802	ENSMUSG00000027907	0.0432587			ENSMUSG00000031584	ENSMUSG00000005087	0.030964
ENSMUSG00000060802	ENSMUSG00000025283	0.0471805			ENSMUSG00000031584	ENSMUSG00000056501	0.0342299
ENSMUSG00000060802	ENSMUSG00000028249	0.0344286			ENSMUSG00000031584	ENSMUSG00000029063	0.0431841
ENSMUSG00000060802	ENSMUSG00000017707	0.079821			ENSMUSG00000031584	ENSMUSG00000058624	0.0518604
ENSMUSG00000060802	ENSMUSG00000028843	0.0322797			ENSMUSG00000031584	ENSMUSG00000041754	0.0315127
ENSMUSG00000060802	ENSMUSG00000025647	0.0598522			ENSMUSG00000116461	ENSMUSG00000032360	0.0398815
ENSMUSG00000060802	ENSMUSG00000029151	0.0320773			ENSMUSG00000006715	ENSMUSG00000039994	0.0344587
ENSMUSG00000060802	ENSMUSG00000020077	0.0596627			ENSMUSG00000006715	ENSMUSG00000027454	0.049345
ENSMUSG00000060802	ENSMUSG00000003161	0.0303109			ENSMUSG00000006715	ENSMUSG00000021707	0.035941
ENSMUSG00000060802	ENSMUSG00000026104	0.059278			ENSMUSG00000006715	ENSMUSG00000025001	0.0343095
ENSMUSG00000060802	ENSMUSG00000040033	0.0337156			ENSMUSG00000006715	ENSMUSG00000003824	0.0476018
ENSMUSG00000060802	ENSMUSG00000026547	0.0402752			ENSMUSG00000006715	ENSMUSG00000042489	0.0488034
ENSMUSG00000060802	ENSMUSG00000037321	0.0531351			ENSMUSG00000006715	ENSMUSG00000019942	0.0386713
ENSMUSG00000060802	ENSMUSG00000024308	0.0436516			ENSMUSG00000006715	ENSMUSG00000002835	0.0416456
ENSMUSG00000060802	ENSMUSG00000078921	0.0448357			ENSMUSG00000006715	ENSMUSG00000029591	0.0329681
ENSMUSG00000060802	ENSMUSG00000028465	0.038076			ENSMUSG00000006715	ENSMUSG00000017499	0.0345961
ENSMUSG00000060802	ENSMUSG00000028618	0.032511			ENSMUSG00000006715	ENSMUSG00000005470	0.0591287
ENSMUSG00000060802	ENSMUSG00000049775	0.0689894			ENSMUSG00000006715	ENSMUSG00000022177	0.0301301
ENSMUSG00000060802	ENSMUSG00000028367	0.0423305			ENSMUSG00000006715	ENSMUSG00000033970	0.0339261
ENSMUSG00000060802	ENSMUSG00000037428	0.0343609			ENSMUSG00000006715	ENSMUSG00000040204	0.0909722
ENSMUSG00000060802	ENSMUSG00000029826	0.0454264			ENSMUSG00000006715	ENSMUSG00000022422	0.0442981
ENSMUSG00000060802	ENSMUSG00000021127	0.0335186			ENSMUSG00000006715	ENSMUSG00000031821	0.0592467
ENSMUSG00000060802	ENSMUSG00000045817	0.037112			ENSMUSG00000006715	ENSMUSG00000056394	0.039579
ENSMUSG00000060802	ENSMUSG00000064351	0.0300144			ENSMUSG00000006715	ENSMUSG00000025747	0.050154
ENSMUSG00000048406	ENSMUSG00000095742	0.0326067			ENSMUSG00000006715	ENSMUSG00000068101	0.0372946
ENSMUSG00000048406	ENSMUSG00000056501	0.0353594			ENSMUSG00000006715	ENSMUSG00000027342	0.0323229
ENSMUSG00000048406	ENSMUSG00000072612	0.0469295			ENSMUSG00000070420	ENSMUSG00000039086	0.0303545
ENSMUSG00000048406	ENSMUSG00000074178	0.0496374			ENSMUSG00000050132	ENSMUSG00000092921	0.0460589
ENSMUSG00000048406	ENSMUSG00000074213	0.0338617			ENSMUSG00000032366	ENSMUSG00000018893	0.0592829
ENSMUSG00000048406	ENSMUSG00000074807	0.046106			ENSMUSG00000032366	ENSMUSG00000026414	0.0647441
ENSMUSG00000048406	ENSMUSG00000095101	0.0317682			ENSMUSG00000032366	ENSMUSG00000045394	0.0512536
ENSMUSG00000048406	ENSMUSG00000046747	0.0309313			ENSMUSG00000032366	ENSMUSG00000036256	0.0320127
ENSMUSG00000048406	ENSMUSG00000036278	0.0345018			ENSMUSG00000032366	ENSMUSG00000067818	0.0492735
ENSMUSG00000048406	ENSMUSG00000047591	0.0304635			ENSMUSG00000032366	ENSMUSG00000058056	0.0306188
ENSMUSG00000048406	ENSMUSG00000031147	0.0334579			ENSMUSG00000032366	ENSMUSG00000022010	0.0340306
ENSMUSG00000048406	ENSMUSG00000044982	0.0390258			ENSMUSG00000032366	ENSMUSG00000035783	0.0432372
ENSMUSG00000048406	ENSMUSG00000084845	0.0460513			ENSMUSG00000032366	ENSMUSG00000091898	0.0489413
ENSMUSG00000048406	ENSMUSG00000072845	0.0312186			ENSMUSG00000001773	ENSMUSG00000006542	0.039558
ENSMUSG00000048406	ENSMUSG00000054000	0.0430161			ENSMUSG00000001773	ENSMUSG00000041644	0.0480242
ENSMUSG00000048406	ENSMUSG00000049823	0.0306602			ENSMUSG00000001773	ENSMUSG00000055373	0.0347028
ENSMUSG00000043300	ENSMUSG00000024044	0.0399112			ENSMUSG00000001773	ENSMUSG00000047216	0.0359677
ENSMUSG00000043300	ENSMUSG00000021732	0.0317053			ENSMUSG00000001773	ENSMUSG00000021490	0.0372106
ENSMUSG00000043300	ENSMUSG00000032725	0.0327338			ENSMUSG00000001773	ENSMUSG00000006469	0.032673
ENSMUSG00000043300	ENSMUSG00000020436	0.0432786			ENSMUSG00000001773	ENSMUSG00000030781	0.0573072
ENSMUSG00000043300	ENSMUSG00000045404	0.0353016			ENSMUSG00000001773	ENSMUSG00000060961	0.031169
ENSMUSG00000043300	ENSMUSG00000082229	0.0321743			ENSMUSG00000082315	ENSMUSG00000065469	0.047703
ENSMUSG00000043300	ENSMUSG00000055430	0.03387			ENSMUSG00000073987	ENSMUSG00000027401	0.0571779
ENSMUSG00000043300	ENSMUSG00000029126	0.0326488			ENSMUSG00000022119	ENSMUSG00000040459	0.0617543
ENSMUSG00000043300	ENSMUSG00000027784	0.0363292			ENSMUSG00000022119	ENSMUSG00000048170	0.0312066
ENSMUSG00000043300	ENSMUSG00000025855	0.0305735			ENSMUSG00000022119	ENSMUSG00000029064	0.035217
ENSMUSG00000043300	ENSMUSG00000033061	0.0349924			ENSMUSG00000022119	ENSMUSG00000022228	0.0521289
ENSMUSG00000043300	ENSMUSG00000003153	0.03118			ENSMUSG00000022119	ENSMUSG00000092341	0.0771526
ENSMUSG00000043300	ENSMUSG00000007021	0.0318951			ENSMUSG00000005483	ENSMUSG00000018899	0.0339867
ENSMUSG00000043300	ENSMUSG00000049536	0.0325174			ENSMUSG00000005483	ENSMUSG00000021250	0.030299
ENSMUSG00000039242	ENSMUSG00000039233	0.0706123			ENSMUSG00000005483	ENSMUSG00000026628	0.114094
ENSMUSG00000034780	ENSMUSG00000036095	0.034835			ENSMUSG00000005483	ENSMUSG00000038418	0.044717
ENSMUSG00000034780	ENSMUSG00000036578	0.0335356			ENSMUSG00000005483	ENSMUSG00000024922	0.0311736
ENSMUSG00000034780	ENSMUSG00000081257	0.0592182			ENSMUSG00000005483	ENSMUSG00000073676	0.0524689
ENSMUSG00000034780	ENSMUSG00000058571	0.031583			ENSMUSG00000005483	ENSMUSG00000047281	0.0393204
ENSMUSG00000034780	ENSMUSG00000003974	0.0306192			ENSMUSG00000005483	ENSMUSG00000019505	0.047841
ENSMUSG00000034780	ENSMUSG00000041624	0.0324253			ENSMUSG00000005483	ENSMUSG00000021270	0.0610181
ENSMUSG00000034780	ENSMUSG00000019906	0.0306832			ENSMUSG00000005483	ENSMUSG00000042406	0.0415935
ENSMUSG00000034780	ENSMUSG00000075224	0.0316104			ENSMUSG00000005483	ENSMUSG00000023034	0.0782255
ENSMUSG00000034780	ENSMUSG00000037984	0.03191			ENSMUSG00000005483	ENSMUSG00000029657	0.0501478
ENSMUSG00000034780	ENSMUSG00000055421	0.0336153			ENSMUSG00000005483	ENSMUSG00000020423	0.0329499
ENSMUSG00000034780	ENSMUSG00000039037	0.034994			ENSMUSG00000005483	ENSMUSG00000040435	0.0513944
ENSMUSG00000034780	ENSMUSG00000027030	0.031513			ENSMUSG00000005483	ENSMUSG00000052837	0.0323824
ENSMUSG00000034780	ENSMUSG00000022306	0.030356			ENSMUSG00000005483	ENSMUSG00000023944	0.0353424
ENSMUSG00000033849	ENSMUSG00000029335	0.0441064			ENSMUSG00000005483	ENSMUSG00000008384	0.0568644
ENSMUSG00000033849	ENSMUSG00000026361	0.0403766			ENSMUSG00000005483	ENSMUSG00000015656	0.0731697
ENSMUSG00000033849	ENSMUSG00000061780	0.0360254			ENSMUSG00000005483	ENSMUSG00000028410	0.0719489
ENSMUSG00000033849	ENSMUSG00000032452	0.0355701			ENSMUSG00000005483	ENSMUSG00000032285	0.0420034
ENSMUSG00000033849	ENSMUSG00000039462	0.0300142			ENSMUSG00000054136	ENSMUSG00000032715	0.0368561
ENSMUSG00000033849	ENSMUSG00000039714	0.0307261			ENSMUSG00000054136	ENSMUSG00000083079	0.0826149
ENSMUSG00000033849	ENSMUSG00000047842	0.042652			ENSMUSG00000054136	ENSMUSG00000030827	0.0498719
ENSMUSG00000033849	ENSMUSG00000021478	0.0308481			ENSMUSG00000054136	ENSMUSG00000049699	0.0384939
ENSMUSG00000033849	ENSMUSG00000021743	0.0435509			ENSMUSG00000054136	ENSMUSG00000004821	0.0411573
ENSMUSG00000033849	ENSMUSG00000021732	0.0403367			ENSMUSG00000054136	ENSMUSG00000027313	0.0677259
ENSMUSG00000033849	ENSMUSG00000055373	0.0392703			ENSMUSG00000041014	ENSMUSG00000022342	0.0320579
ENSMUSG00000033849	ENSMUSG00000010803	0.0308625			ENSMUSG00000041014	ENSMUSG00000103332	0.0475618
ENSMUSG00000033849	ENSMUSG00000018589	0.0492494			ENSMUSG00000041014	ENSMUSG00000044912	0.0305504
ENSMUSG00000033849	ENSMUSG00000082367	0.0337052			ENSMUSG00000041014	ENSMUSG00000032356	0.0523542
ENSMUSG00000033849	ENSMUSG00000083728	0.0396326			ENSMUSG00000041014	ENSMUSG00000078307	0.0428639
ENSMUSG00000033849	ENSMUSG00000083207	0.035858			ENSMUSG00000041014	ENSMUSG00000026610	0.0334445
ENSMUSG00000033849	ENSMUSG00000090559	0.030202			ENSMUSG00000041014	ENSMUSG00000053552	0.0304233
ENSMUSG00000033849	ENSMUSG00000108269	0.0413716			ENSMUSG00000041014	ENSMUSG00000048834	0.0471358
ENSMUSG00000033849	ENSMUSG00000096887	0.0428189			ENSMUSG00000034634	ENSMUSG00000024673	0.122008
ENSMUSG00000033849	ENSMUSG00000098101	0.0397451			ENSMUSG00000034634	ENSMUSG00000041515	0.0430984
ENSMUSG00000033849	ENSMUSG00000091570	0.0300045			ENSMUSG00000034634	ENSMUSG00000019102	0.0573892
ENSMUSG00000033849	ENSMUSG00000053164	0.0452374			ENSMUSG00000034634	ENSMUSG00000038415	0.0317302
ENSMUSG00000033849	ENSMUSG00000044067	0.0510022			ENSMUSG00000034634	ENSMUSG00000031098	0.0412487
ENSMUSG00000033849	ENSMUSG00000049241	0.0511251			ENSMUSG00000034634	ENSMUSG00000034445	0.0389673
ENSMUSG00000033849	ENSMUSG00000021730	0.030317			ENSMUSG00000034634	ENSMUSG00000019851	0.0376236
ENSMUSG00000033849	ENSMUSG00000046321	0.0540117			ENSMUSG00000034634	ENSMUSG00000047281	0.0540368
ENSMUSG00000033849	ENSMUSG00000040972	0.0570679			ENSMUSG00000034634	ENSMUSG00000000861	0.0398778
ENSMUSG00000033849	ENSMUSG00000026824	0.0329985			ENSMUSG00000034634	ENSMUSG00000031757	0.0423461
ENSMUSG00000033849	ENSMUSG00000035849	0.0371658			ENSMUSG00000034634	ENSMUSG00000006313	0.0493146
ENSMUSG00000033849	ENSMUSG00000059201	0.0488754			ENSMUSG00000034634	ENSMUSG00000050359	0.0832032
ENSMUSG00000033849	ENSMUSG00000030226	0.0348312			ENSMUSG00000034634	ENSMUSG00000028730	0.0375946
ENSMUSG00000033849	ENSMUSG00000036295	0.0403631			ENSMUSG00000034634	ENSMUSG00000022468	0.0812451
ENSMUSG00000033849	ENSMUSG00000071862	0.0580414			ENSMUSG00000034634	ENSMUSG00000045027	0.0643654
ENSMUSG00000033849	ENSMUSG00000045569	0.0389054			ENSMUSG00000034634	ENSMUSG00000024784	0.0455759
ENSMUSG00000033849	ENSMUSG00000046719	0.0427619			ENSMUSG00000034634	ENSMUSG00000003379	0.200852
ENSMUSG00000033849	ENSMUSG00000027965	0.036095			ENSMUSG00000034634	ENSMUSG00000042306	0.0523825
ENSMUSG00000033849	ENSMUSG00000049612	0.0443179			ENSMUSG00000034634	ENSMUSG00000075296	0.035726
ENSMUSG00000033849	ENSMUSG00000027513	0.0307848			ENSMUSG00000034634	ENSMUSG00000040592	0.0590861
ENSMUSG00000033849	ENSMUSG00000059173	0.0361152			ENSMUSG00000034634	ENSMUSG00000057454	0.0458893
ENSMUSG00000033849	ENSMUSG00000079657	0.0410317			ENSMUSG00000034634	ENSMUSG00000032503	0.0393299
ENSMUSG00000033849	ENSMUSG00000012705	0.0355801			ENSMUSG00000034634	ENSMUSG00000040681	0.0420058
ENSMUSG00000033849	ENSMUSG00000063531	0.0338781			ENSMUSG00000034634	ENSMUSG00000067616	0.0383131
ENSMUSG00000033849	ENSMUSG00000000632	0.034755			ENSMUSG00000034634	ENSMUSG00000000903	0.0400393
ENSMUSG00000033849	ENSMUSG00000070570	0.0507819			ENSMUSG00000034634	ENSMUSG00000075602	0.0529945
ENSMUSG00000033849	ENSMUSG00000020264	0.0308952			ENSMUSG00000034634	ENSMUSG00000006782	0.0306699
ENSMUSG00000033849	ENSMUSG00000026904	0.0311665			ENSMUSG00000034634	ENSMUSG00000043461	0.0310454
ENSMUSG00000033849	ENSMUSG00000041540	0.041282			ENSMUSG00000021913	ENSMUSG00000026163	0.0311991
ENSMUSG00000033849	ENSMUSG00000039037	0.0368734			ENSMUSG00000021913	ENSMUSG00000047591	0.0323302
ENSMUSG00000033849	ENSMUSG00000025425	0.0378069			ENSMUSG00000021913	ENSMUSG00000020333	0.03817
ENSMUSG00000033849	ENSMUSG00000079588	0.0362203			ENSMUSG00000021913	ENSMUSG00000025202	0.032026
ENSMUSG00000067370	ENSMUSG00000074811	0.0330424			ENSMUSG00000021913	ENSMUSG00000093187	0.0365085
ENSMUSG00000067370	ENSMUSG00000034881	0.0322138			ENSMUSG00000021913	ENSMUSG00000002265	0.0381685
ENSMUSG00000074892	ENSMUSG00000079110	0.031467			ENSMUSG00000028487	ENSMUSG00000000247	0.0339403
ENSMUSG00000074892	ENSMUSG00000074715	0.033357			ENSMUSG00000028487	ENSMUSG00000028364	0.0406037
ENSMUSG00000074892	ENSMUSG00000094559	0.0453531			ENSMUSG00000022832	ENSMUSG00000074435	0.0815176
ENSMUSG00000074892	ENSMUSG00000030994	0.0440502			ENSMUSG00000022832	ENSMUSG00000051769	0.0560341
ENSMUSG00000074892	ENSMUSG00000028528	0.036568			ENSMUSG00000022832	ENSMUSG00000056815	0.0537526
ENSMUSG00000074892	ENSMUSG00000003934	0.0307628			ENSMUSG00000022832	ENSMUSG00000073731	0.124754
ENSMUSG00000074892	ENSMUSG00000078161	0.04146			ENSMUSG00000022832	ENSMUSG00000037884	0.0521441
ENSMUSG00000074892	ENSMUSG00000033579	0.0331904			ENSMUSG00000022832	ENSMUSG00000025482	0.0696237
ENSMUSG00000074892	ENSMUSG00000051136	0.0449219			ENSMUSG00000022832	ENSMUSG00000026182	0.041108
ENSMUSG00000074892	ENSMUSG00000072618	0.0353915			ENSMUSG00000022832	ENSMUSG00000050996	0.105906
ENSMUSG00000074892	ENSMUSG00000081490	0.032095			ENSMUSG00000022832	ENSMUSG00000050089	0.111096
ENSMUSG00000074892	ENSMUSG00000084384	0.0335866			ENSMUSG00000022832	ENSMUSG00000083079	0.0358047
ENSMUSG00000074892	ENSMUSG00000097789	0.0326112			ENSMUSG00000022832	ENSMUSG00000029663	0.0394477
ENSMUSG00000074892	ENSMUSG00000051503	0.0331507			ENSMUSG00000022832	ENSMUSG00000084135	0.038448
ENSMUSG00000074892	ENSMUSG00000048240	0.0309448			ENSMUSG00000022832	ENSMUSG00000006546	0.0306958
ENSMUSG00000074892	ENSMUSG00000025333	0.0435441			ENSMUSG00000022832	ENSMUSG00000072722	0.0830883
ENSMUSG00000074892	ENSMUSG00000041762	0.0404017			ENSMUSG00000022832	ENSMUSG00000038044	0.0342827
ENSMUSG00000074892	ENSMUSG00000039904	0.0368568			ENSMUSG00000022832	ENSMUSG00000029280	0.0320051
ENSMUSG00000074892	ENSMUSG00000027870	0.0300335			ENSMUSG00000022832	ENSMUSG00000029883	0.048276
ENSMUSG00000074892	ENSMUSG00000004894	0.0776329			ENSMUSG00000022832	ENSMUSG00000020636	0.0858957
ENSMUSG00000074892	ENSMUSG00000020331	0.0448683			ENSMUSG00000022832	ENSMUSG00000107008	0.0474958
ENSMUSG00000074892	ENSMUSG00000041380	0.0308209			ENSMUSG00000022832	ENSMUSG00000031991	0.0820124
ENSMUSG00000074892	ENSMUSG00000066090	0.0343065			ENSMUSG00000022832	ENSMUSG00000031027	0.0513349
ENSMUSG00000074892	ENSMUSG00000047976	0.039697			ENSMUSG00000022832	ENSMUSG00000026931	0.0436205
ENSMUSG00000074892	ENSMUSG00000050063	0.0432667			ENSMUSG00000022832	ENSMUSG00000099605	0.0312151
ENSMUSG00000074892	ENSMUSG00000009356	0.0512837			ENSMUSG00000022832	ENSMUSG00000028938	0.0544957
ENSMUSG00000074892	ENSMUSG00000026303	0.0305615			ENSMUSG00000022832	ENSMUSG00000023978	0.12229
ENSMUSG00000074892	ENSMUSG00000076439	0.0384372			ENSMUSG00000022832	ENSMUSG00000040576	0.0889456
ENSMUSG00000074892	ENSMUSG00000038740	0.0312244			ENSMUSG00000085715	ENSMUSG00000040459	0.0484576
ENSMUSG00000074892	ENSMUSG00000027434	0.0307288			ENSMUSG00000085715	ENSMUSG00000086503	0.270661
ENSMUSG00000074892	ENSMUSG00000040998	0.0302965			ENSMUSG00000085715	ENSMUSG00000105153	0.031862
ENSMUSG00000074892	ENSMUSG00000031618	0.0331213			ENSMUSG00000085715	ENSMUSG00000009927	0.0346685
ENSMUSG00000074892	ENSMUSG00000030450	0.0360846			ENSMUSG00000022596	ENSMUSG00000063767	0.0497935
ENSMUSG00000074892	ENSMUSG00000049612	0.0347166			ENSMUSG00000022596	ENSMUSG00000029359	0.0471449
ENSMUSG00000074892	ENSMUSG00000028927	0.0368853			ENSMUSG00000022596	ENSMUSG00000048455	0.134506
ENSMUSG00000074892	ENSMUSG00000027400	0.0559661			ENSMUSG00000022596	ENSMUSG00000046750	0.036286
ENSMUSG00000074892	ENSMUSG00000031385	0.0433837			ENSMUSG00000022596	ENSMUSG00000038242	0.0619721
ENSMUSG00000074892	ENSMUSG00000022650	0.0441571			ENSMUSG00000022596	ENSMUSG00000030409	0.0393075
ENSMUSG00000074892	ENSMUSG00000057378	0.033917			ENSMUSG00000022596	ENSMUSG00000048065	0.0546263
ENSMUSG00000074892	ENSMUSG00000074115	0.0335537			ENSMUSG00000022596	ENSMUSG00000073602	0.106012
ENSMUSG00000074892	ENSMUSG00000046480	0.0460359			ENSMUSG00000022596	ENSMUSG00000026984	0.0497833
ENSMUSG00000074892	ENSMUSG00000030683	0.037106			ENSMUSG00000022596	ENSMUSG00000022129	0.0302487
ENSMUSG00000074892	ENSMUSG00000041771	0.0386752			ENSMUSG00000022596	ENSMUSG00000075605	0.21402
ENSMUSG00000074892	ENSMUSG00000022243	0.0464048			ENSMUSG00000022596	ENSMUSG00000042532	0.0657489
ENSMUSG00000074892	ENSMUSG00000020062	0.0365817			ENSMUSG00000022596	ENSMUSG00000025432	0.0388261
ENSMUSG00000074892	ENSMUSG00000031089	0.0327822			ENSMUSG00000022596	ENSMUSG00000056380	0.0597668
ENSMUSG00000074892	ENSMUSG00000036123	0.0343583			ENSMUSG00000022596	ENSMUSG00000025813	0.0302044
ENSMUSG00000074892	ENSMUSG00000038486	0.0373442			ENSMUSG00000022596	ENSMUSG00000021953	0.0729669
ENSMUSG00000074892	ENSMUSG00000029865	0.0526954			ENSMUSG00000022596	ENSMUSG00000118541	0.0471149
ENSMUSG00000074892	ENSMUSG00000071234	0.0362514			ENSMUSG00000022596	ENSMUSG00000044322	0.0989464
ENSMUSG00000074892	ENSMUSG00000056296	0.0352561			ENSMUSG00000022596	ENSMUSG00000050463	0.108327
ENSMUSG00000074892	ENSMUSG00000026452	0.0556775			ENSMUSG00000022596	ENSMUSG00000044737	0.124307
ENSMUSG00000074892	ENSMUSG00000001670	0.0421847			ENSMUSG00000022596	ENSMUSG00000047171	0.0554372
ENSMUSG00000074892	ENSMUSG00000029999	0.0355412			ENSMUSG00000022596	ENSMUSG00000024846	0.0375106
ENSMUSG00000074892	ENSMUSG00000062545	0.0428839			ENSMUSG00000022596	ENSMUSG00000062380	0.0420645
ENSMUSG00000045994	ENSMUSG00000020723	0.0320729			ENSMUSG00000033156	ENSMUSG00000050645	0.087077
ENSMUSG00000045994	ENSMUSG00000053395	0.0338284			ENSMUSG00000033156	ENSMUSG00000054362	0.0493294
ENSMUSG00000045994	ENSMUSG00000060371	0.037396			ENSMUSG00000033156	ENSMUSG00000022753	0.0358778
ENSMUSG00000045994	ENSMUSG00000031654	0.0314716			ENSMUSG00000033156	ENSMUSG00000040514	0.0457296
ENSMUSG00000045994	ENSMUSG00000034818	0.0440516			ENSMUSG00000033156	ENSMUSG00000024729	0.0603234
ENSMUSG00000045994	ENSMUSG00000046159	0.0363377			ENSMUSG00000033156	ENSMUSG00000037529	0.0371066
ENSMUSG00000045994	ENSMUSG00000027577	0.032396			ENSMUSG00000033156	ENSMUSG00000067299	0.0401509
ENSMUSG00000045994	ENSMUSG00000033350	0.0354225			ENSMUSG00000033156	ENSMUSG00000066586	0.0426021
ENSMUSG00000045994	ENSMUSG00000028804	0.0438224			ENSMUSG00000033156	ENSMUSG00000021804	0.0505033
ENSMUSG00000045994	ENSMUSG00000040035	0.0350508			ENSMUSG00000033156	ENSMUSG00000032110	0.0463093
ENSMUSG00000045994	ENSMUSG00000029005	0.038701			ENSMUSG00000033156	ENSMUSG00000027480	0.094041
ENSMUSG00000045994	ENSMUSG00000042662	0.0320659			ENSMUSG00000033156	ENSMUSG00000035179	0.0426152
ENSMUSG00000045994	ENSMUSG00000020658	0.0365026			ENSMUSG00000033156	ENSMUSG00000026226	0.0368435
ENSMUSG00000045994	ENSMUSG00000003410	0.0395675			ENSMUSG00000033156	ENSMUSG00000059463	0.0353233
ENSMUSG00000045994	ENSMUSG00000039095	0.0346207			ENSMUSG00000033156	ENSMUSG00000049008	0.0458556
ENSMUSG00000045994	ENSMUSG00000062209	0.0562129			ENSMUSG00000097852	ENSMUSG00000070419	0.0314822
ENSMUSG00000045994	ENSMUSG00000079157	0.0393022			ENSMUSG00000049928	ENSMUSG00000021214	0.0346906
ENSMUSG00000045994	ENSMUSG00000039809	0.0357869			ENSMUSG00000062981	ENSMUSG00000037152	0.0311999
ENSMUSG00000045994	ENSMUSG00000109372	0.0320844			ENSMUSG00000038916	ENSMUSG00000049100	0.0322049
ENSMUSG00000045994	ENSMUSG00000069227	0.0446762			ENSMUSG00000038916	ENSMUSG00000034336	0.0454433
ENSMUSG00000045994	ENSMUSG00000034336	0.0495948			ENSMUSG00000038916	ENSMUSG00000031748	0.0316284
ENSMUSG00000045994	ENSMUSG00000036760	0.0508372			ENSMUSG00000038916	ENSMUSG00000071658	0.0375321
ENSMUSG00000045994	ENSMUSG00000054477	0.0405523			ENSMUSG00000038916	ENSMUSG00000050783	0.0342743
ENSMUSG00000045994	ENSMUSG00000016346	0.0369942			ENSMUSG00000032310	ENSMUSG00000090306	0.0442432
ENSMUSG00000045994	ENSMUSG00000041642	0.0325375			ENSMUSG00000032310	ENSMUSG00000062624	0.0987757
ENSMUSG00000045994	ENSMUSG00000027270	0.0384545			ENSMUSG00000032310	ENSMUSG00000069922	0.0417836
ENSMUSG00000045994	ENSMUSG00000062044	0.0651311			ENSMUSG00000032310	ENSMUSG00000023070	0.112596
ENSMUSG00000045994	ENSMUSG00000026686	0.0330164			ENSMUSG00000032310	ENSMUSG00000025317	0.0369833
ENSMUSG00000045994	ENSMUSG00000047085	0.0541851			ENSMUSG00000032310	ENSMUSG00000038092	0.0391397
ENSMUSG00000045994	ENSMUSG00000022454	0.0473041			ENSMUSG00000032310	ENSMUSG00000023829	0.0503495
ENSMUSG00000045994	ENSMUSG00000019803	0.0391996			ENSMUSG00000032310	ENSMUSG00000064225	0.0362745
ENSMUSG00000045994	ENSMUSG00000066392	0.0318252			ENSMUSG00000032310	ENSMUSG00000075551	0.030023
ENSMUSG00000045994	ENSMUSG00000036422	0.0315279			ENSMUSG00000032310	ENSMUSG00000003053	0.221121
ENSMUSG00000045994	ENSMUSG00000102312	0.0332864			ENSMUSG00000032310	ENSMUSG00000035237	0.0307112
ENSMUSG00000045994	ENSMUSG00000036218	0.0427139			ENSMUSG00000032310	ENSMUSG00000067225	0.0574495
ENSMUSG00000045994	ENSMUSG00000025229	0.0354302			ENSMUSG00000032310	ENSMUSG00000057400	0.0355619
ENSMUSG00000045994	ENSMUSG00000055945	0.0360548			ENSMUSG00000032310	ENSMUSG00000025479	0.102324
ENSMUSG00000045994	ENSMUSG00000015476	0.0316037			ENSMUSG00000032310	ENSMUSG00000028979	0.0386035
ENSMUSG00000045994	ENSMUSG00000037126	0.0310721			ENSMUSG00000032310	ENSMUSG00000068762	0.0309249
ENSMUSG00000045994	ENSMUSG00000030854	0.0342809			ENSMUSG00000036964	ENSMUSG00000021977	0.0570293
ENSMUSG00000045994	ENSMUSG00000070509	0.0467275			ENSMUSG00000036964	ENSMUSG00000066516	0.0312327
ENSMUSG00000045994	ENSMUSG00000048385	0.0334362			ENSMUSG00000036964	ENSMUSG00000035522	0.0385822
ENSMUSG00000045994	ENSMUSG00000052133	0.0341847			ENSMUSG00000047976	ENSMUSG00000038486	0.031139
ENSMUSG00000045994	ENSMUSG00000056306	0.0347708			ENSMUSG00000047976	ENSMUSG00000040724	0.109447
ENSMUSG00000045994	ENSMUSG00000000632	0.0661861			ENSMUSG00000047976	ENSMUSG00000079037	0.0303842
ENSMUSG00000045994	ENSMUSG00000058153	0.0610232			ENSMUSG00000047976	ENSMUSG00000015467	0.0419826
ENSMUSG00000045994	ENSMUSG00000021448	0.0347764			ENSMUSG00000047976	ENSMUSG00000033227	0.0318366
ENSMUSG00000045994	ENSMUSG00000053930	0.0302664			ENSMUSG00000047976	ENSMUSG00000003469	0.0321972
ENSMUSG00000045994	ENSMUSG00000022494	0.0301547			ENSMUSG00000047976	ENSMUSG00000038077	0.0562073
ENSMUSG00000045994	ENSMUSG00000030307	0.0328924			ENSMUSG00000047976	ENSMUSG00000027375	0.0454175
ENSMUSG00000045994	ENSMUSG00000030376	0.0325309			ENSMUSG00000047976	ENSMUSG00000037625	0.0463089
ENSMUSG00000045994	ENSMUSG00000038248	0.0326883			ENSMUSG00000047976	ENSMUSG00000056966	0.065273
ENSMUSG00000045994	ENSMUSG00000063434	0.0357718			ENSMUSG00000047976	ENSMUSG00000033595	0.0466077
ENSMUSG00000045994	ENSMUSG00000038453	0.0406006			ENSMUSG00000047976	ENSMUSG00000064115	0.0329314
ENSMUSG00000045994	ENSMUSG00000053025	0.0317236			ENSMUSG00000047976	ENSMUSG00000024366	0.111826
ENSMUSG00000045994	ENSMUSG00000015829	0.0344489			ENSMUSG00000047976	ENSMUSG00000047216	0.0880714
ENSMUSG00000045994	ENSMUSG00000052981	0.0418166			ENSMUSG00000047976	ENSMUSG00000032854	0.0488971
ENSMUSG00000045994	ENSMUSG00000021198	0.044329			ENSMUSG00000047976	ENSMUSG00000055717	0.0308411
ENSMUSG00000045994	ENSMUSG00000022382	0.0324225			ENSMUSG00000047976	ENSMUSG00000027223	0.0373615
ENSMUSG00000045994	ENSMUSG00000070866	0.031537			ENSMUSG00000047976	ENSMUSG00000039601	0.0371553
ENSMUSG00000045994	ENSMUSG00000093910	0.0300197			ENSMUSG00000047976	ENSMUSG00000057969	0.0341916
ENSMUSG00000026156	ENSMUSG00000009075	0.0372966			ENSMUSG00000047976	ENSMUSG00000005951	0.0326787
ENSMUSG00000026156	ENSMUSG00000054083	0.0494384			ENSMUSG00000047976	ENSMUSG00000069601	0.0447084
ENSMUSG00000026156	ENSMUSG00000021086	0.0419479			ENSMUSG00000047976	ENSMUSG00000078532	0.0503483
ENSMUSG00000026156	ENSMUSG00000078653	0.0326095			ENSMUSG00000047976	ENSMUSG00000020436	0.0382166
ENSMUSG00000026156	ENSMUSG00000021263	0.0342205			ENSMUSG00000047976	ENSMUSG00000031425	0.0910561
ENSMUSG00000026156	ENSMUSG00000026969	0.0552743			ENSMUSG00000047976	ENSMUSG00000034842	0.0312544
ENSMUSG00000026156	ENSMUSG00000050503	0.0343587			ENSMUSG00000047976	ENSMUSG00000055945	0.0329825
ENSMUSG00000026156	ENSMUSG00000039521	0.0358293			ENSMUSG00000040229	ENSMUSG00000062078	0.0331206
ENSMUSG00000026156	ENSMUSG00000093701	0.034976			ENSMUSG00000040229	ENSMUSG00000055541	0.0503405
ENSMUSG00000026156	ENSMUSG00000040904	0.052107			ENSMUSG00000040229	ENSMUSG00000004609	0.0348791
ENSMUSG00000026156	ENSMUSG00000092072	0.0310828			ENSMUSG00000040229	ENSMUSG00000045730	0.0357384
ENSMUSG00000026156	ENSMUSG00000042165	0.0362104			ENSMUSG00000040229	ENSMUSG00000031903	0.0784371
ENSMUSG00000026156	ENSMUSG00000091955	0.0392593			ENSMUSG00000040229	ENSMUSG00000030124	0.0366014
ENSMUSG00000026156	ENSMUSG00000052229	0.0395402			ENSMUSG00000040229	ENSMUSG00000031613	0.0395333
ENSMUSG00000026156	ENSMUSG00000038515	0.0583402			ENSMUSG00000040229	ENSMUSG00000036503	0.0369162
ENSMUSG00000026156	ENSMUSG00000106379	0.0359417			ENSMUSG00000040229	ENSMUSG00000024381	0.0374192
ENSMUSG00000026156	ENSMUSG00000050447	0.0300774			ENSMUSG00000040229	ENSMUSG00000069662	0.0313186
ENSMUSG00000026156	ENSMUSG00000026765	0.0303842			ENSMUSG00000040229	ENSMUSG00000018217	0.0412697
ENSMUSG00000026156	ENSMUSG00000027612	0.0341472			ENSMUSG00000040229	ENSMUSG00000033446	0.0302592
ENSMUSG00000026156	ENSMUSG00000032311	0.0386277			ENSMUSG00000040229	ENSMUSG00000030737	0.0396066
ENSMUSG00000026156	ENSMUSG00000039830	0.0379358			ENSMUSG00000040229	ENSMUSG00000032554	0.0478553
ENSMUSG00000026156	ENSMUSG00000030887	0.0439598			ENSMUSG00000040229	ENSMUSG00000028207	0.030932
ENSMUSG00000026156	ENSMUSG00000070366	0.0304818			ENSMUSG00000040229	ENSMUSG00000019960	0.0334959
ENSMUSG00000026156	ENSMUSG00000044957	0.0614464			ENSMUSG00000040229	ENSMUSG00000010307	0.0302235
ENSMUSG00000026156	ENSMUSG00000006014	0.0409425			ENSMUSG00000040229	ENSMUSG00000048120	0.0532027
ENSMUSG00000026156	ENSMUSG00000031145	0.0370938			ENSMUSG00000040229	ENSMUSG00000036362	0.187302
ENSMUSG00000026156	ENSMUSG00000025350	0.0462071			ENSMUSG00000040229	ENSMUSG00000022747	0.0327547
ENSMUSG00000026156	ENSMUSG00000028082	0.0311682			ENSMUSG00000040229	ENSMUSG00000020101	0.0490868
ENSMUSG00000026156	ENSMUSG00000027636	0.0677676			ENSMUSG00000040229	ENSMUSG00000024663	0.0469043
ENSMUSG00000026156	ENSMUSG00000026155	0.209567			ENSMUSG00000040229	ENSMUSG00000042328	0.0308772
ENSMUSG00000026156	ENSMUSG00000039452	0.0776316			ENSMUSG00000040229	ENSMUSG00000007891	0.0446395
ENSMUSG00000026156	ENSMUSG00000038156	0.0353372			ENSMUSG00000040229	ENSMUSG00000015852	0.102475
ENSMUSG00000026156	ENSMUSG00000019437	0.0354743			ENSMUSG00000040229	ENSMUSG00000036353	0.301709
ENSMUSG00000026156	ENSMUSG00000036502	0.0320097			ENSMUSG00000040229	ENSMUSG00000054675	0.0943547
ENSMUSG00000026156	ENSMUSG00000012126	0.0427629			ENSMUSG00000040229	ENSMUSG00000038235	0.0325785
ENSMUSG00000026156	ENSMUSG00000040936	0.0565702			ENSMUSG00000040229	ENSMUSG00000021665	0.0966002
ENSMUSG00000026156	ENSMUSG00000035295	0.034021			ENSMUSG00000040229	ENSMUSG00000063253	0.0395087
ENSMUSG00000071649	ENSMUSG00000005575	0.0321453			ENSMUSG00000040229	ENSMUSG00000024013	0.0325591
ENSMUSG00000051650	ENSMUSG00000095742	0.0385281			ENSMUSG00000040229	ENSMUSG00000021190	0.0605543
ENSMUSG00000051650	ENSMUSG00000032500	0.0368617			ENSMUSG00000040229	ENSMUSG00000051504	0.091169
ENSMUSG00000051650	ENSMUSG00000036095	0.039888			ENSMUSG00000040229	ENSMUSG00000018008	0.0375892
ENSMUSG00000051650	ENSMUSG00000032259	0.0495197			ENSMUSG00000022548	ENSMUSG00000074264	0.0370931
ENSMUSG00000051650	ENSMUSG00000072612	0.0328563			ENSMUSG00000022548	ENSMUSG00000026536	0.0339924
ENSMUSG00000051650	ENSMUSG00000084081	0.0576381			ENSMUSG00000022548	ENSMUSG00000029838	0.0592254
ENSMUSG00000051650	ENSMUSG00000068696	0.0375294			ENSMUSG00000022548	ENSMUSG00000050063	0.0369539
ENSMUSG00000051650	ENSMUSG00000022969	0.0309799			ENSMUSG00000022548	ENSMUSG00000027386	0.0407208
ENSMUSG00000051650	ENSMUSG00000046229	0.031544			ENSMUSG00000022548	ENSMUSG00000027833	0.0372026
ENSMUSG00000051650	ENSMUSG00000031986	0.0303745			ENSMUSG00000022548	ENSMUSG00000073418	0.082222
ENSMUSG00000051650	ENSMUSG00000029359	0.0415575			ENSMUSG00000022548	ENSMUSG00000009281	0.0536593
ENSMUSG00000031803	ENSMUSG00000040605	0.037354			ENSMUSG00000022548	ENSMUSG00000027375	0.031705
ENSMUSG00000031803	ENSMUSG00000053175	0.0330739			ENSMUSG00000022548	ENSMUSG00000054203	0.0733939
ENSMUSG00000031803	ENSMUSG00000071347	0.0393625			ENSMUSG00000022548	ENSMUSG00000039899	0.0339777
ENSMUSG00000031803	ENSMUSG00000050390	0.0301548			ENSMUSG00000022548	ENSMUSG00000022044	0.0396869
ENSMUSG00000031803	ENSMUSG00000069607	0.0405492			ENSMUSG00000022548	ENSMUSG00000023046	0.0787098
ENSMUSG00000031803	ENSMUSG00000048200	0.0391078			ENSMUSG00000022548	ENSMUSG00000040759	0.0566859
ENSMUSG00000031803	ENSMUSG00000060188	0.0318408			ENSMUSG00000022548	ENSMUSG00000021567	0.0351731
ENSMUSG00000031803	ENSMUSG00000019590	0.0350075			ENSMUSG00000022548	ENSMUSG00000047714	0.0348551
ENSMUSG00000031803	ENSMUSG00000023000	0.0493105			ENSMUSG00000022548	ENSMUSG00000024366	0.0325773
ENSMUSG00000031803	ENSMUSG00000038009	0.036851			ENSMUSG00000022548	ENSMUSG00000032925	0.03255
ENSMUSG00000031803	ENSMUSG00000040631	0.0356816			ENSMUSG00000022548	ENSMUSG00000023886	0.0332416
ENSMUSG00000031803	ENSMUSG00000053687	0.0319787			ENSMUSG00000022548	ENSMUSG00000043613	0.0429251
ENSMUSG00000031803	ENSMUSG00000021678	0.0374696			ENSMUSG00000022548	ENSMUSG00000020774	0.0310743
ENSMUSG00000031803	ENSMUSG00000050493	0.0377792			ENSMUSG00000022548	ENSMUSG00000030351	0.108185
ENSMUSG00000031803	ENSMUSG00000037106	0.0448733			ENSMUSG00000022548	ENSMUSG00000053475	0.0515495
ENSMUSG00000031803	ENSMUSG00000005232	0.0306132			ENSMUSG00000022548	ENSMUSG00000073889	0.0337416
ENSMUSG00000031803	ENSMUSG00000032226	0.0414259			ENSMUSG00000022548	ENSMUSG00000075707	0.0429202
ENSMUSG00000031803	ENSMUSG00000046623	0.0579616			ENSMUSG00000022548	ENSMUSG00000061762	0.0334852
ENSMUSG00000031803	ENSMUSG00000062310	0.0411481			ENSMUSG00000022548	ENSMUSG00000031239	0.0455572
ENSMUSG00000031803	ENSMUSG00000044860	0.035525			ENSMUSG00000022548	ENSMUSG00000023078	0.033608
ENSMUSG00000031803	ENSMUSG00000021556	0.038781			ENSMUSG00000022548	ENSMUSG00000000392	0.033404
ENSMUSG00000031803	ENSMUSG00000000544	0.0376615			ENSMUSG00000022548	ENSMUSG00000022330	0.0723018
ENSMUSG00000031803	ENSMUSG00000046733	0.031016			ENSMUSG00000022548	ENSMUSG00000028111	0.0595332
ENSMUSG00000031803	ENSMUSG00000017950	0.0531333			ENSMUSG00000022548	ENSMUSG00000004894	0.0863221
ENSMUSG00000031803	ENSMUSG00000035273	0.052094			ENSMUSG00000022548	ENSMUSG00000090231	0.0701982
ENSMUSG00000031803	ENSMUSG00000026420	0.058592			ENSMUSG00000022548	ENSMUSG00000026697	0.100532
ENSMUSG00000031803	ENSMUSG00000079019	0.0820057			ENSMUSG00000022548	ENSMUSG00000031425	0.0776557
ENSMUSG00000031803	ENSMUSG00000015533	0.0490018			ENSMUSG00000022548	ENSMUSG00000081225	0.0388964
ENSMUSG00000031803	ENSMUSG00000020758	0.0463715			ENSMUSG00000021702	ENSMUSG00000086427	0.0372985
ENSMUSG00000031803	ENSMUSG00000009545	0.0475421			ENSMUSG00000021702	ENSMUSG00000044006	0.058632
ENSMUSG00000031803	ENSMUSG00000020911	0.0340769			ENSMUSG00000021702	ENSMUSG00000019997	0.0304723
ENSMUSG00000031803	ENSMUSG00000041782	0.0330392			ENSMUSG00000021702	ENSMUSG00000027386	0.033132
ENSMUSG00000031803	ENSMUSG00000067714	0.0302127			ENSMUSG00000021702	ENSMUSG00000062124	0.0390654
ENSMUSG00000031803	ENSMUSG00000027377	0.0473088			ENSMUSG00000021702	ENSMUSG00000033544	0.164607
ENSMUSG00000031803	ENSMUSG00000035852	0.0412137			ENSMUSG00000021702	ENSMUSG00000020062	0.0516118
ENSMUSG00000031803	ENSMUSG00000012519	0.0376729			ENSMUSG00000021702	ENSMUSG00000044229	0.0343504
ENSMUSG00000031803	ENSMUSG00000026303	0.0336965			ENSMUSG00000021702	ENSMUSG00000007682	0.0373357
ENSMUSG00000031803	ENSMUSG00000118672	0.0378892			ENSMUSG00000021702	ENSMUSG00000043631	0.0305665
ENSMUSG00000031803	ENSMUSG00000034738	0.0347005			ENSMUSG00000021702	ENSMUSG00000030088	0.0356855
ENSMUSG00000031803	ENSMUSG00000015094	0.0302273			ENSMUSG00000021702	ENSMUSG00000023046	0.0386221
ENSMUSG00000031803	ENSMUSG00000009654	0.0457765			ENSMUSG00000021702	ENSMUSG00000030935	0.0835384
ENSMUSG00000031803	ENSMUSG00000047511	0.0333683			ENSMUSG00000021702	ENSMUSG00000026811	0.0445732
ENSMUSG00000031803	ENSMUSG00000048779	0.0419874			ENSMUSG00000021702	ENSMUSG00000040152	0.0413912
ENSMUSG00000031803	ENSMUSG00000047104	0.0432248			ENSMUSG00000021702	ENSMUSG00000061762	0.0305742
ENSMUSG00000031803	ENSMUSG00000046804	0.0321095			ENSMUSG00000021702	ENSMUSG00000074971	0.082384
ENSMUSG00000031803	ENSMUSG00000021118	0.0462761			ENSMUSG00000021702	ENSMUSG00000031257	0.0506915
ENSMUSG00000031803	ENSMUSG00000027611	0.0318552			ENSMUSG00000021702	ENSMUSG00000042254	0.184429
ENSMUSG00000031803	ENSMUSG00000045027	0.0469434			ENSMUSG00000021702	ENSMUSG00000035279	0.0454264
ENSMUSG00000031803	ENSMUSG00000022941	0.0333409			ENSMUSG00000021702	ENSMUSG00000026697	0.0674757
ENSMUSG00000031803	ENSMUSG00000027456	0.0540608			ENSMUSG00000021702	ENSMUSG00000039321	0.0426229
ENSMUSG00000031803	ENSMUSG00000001227	0.0521794			ENSMUSG00000021702	ENSMUSG00000050520	0.0304597
ENSMUSG00000031803	ENSMUSG00000027463	0.042149			ENSMUSG00000021702	ENSMUSG00000032028	0.0513378
ENSMUSG00000031803	ENSMUSG00000032548	0.0354561			ENSMUSG00000021702	ENSMUSG00000001819	0.0311369
ENSMUSG00000031803	ENSMUSG00000054404	0.0377835			ENSMUSG00000021702	ENSMUSG00000022949	0.0381201
ENSMUSG00000031803	ENSMUSG00000031098	0.0678744			ENSMUSG00000021702	ENSMUSG00000079445	0.0604249
ENSMUSG00000031803	ENSMUSG00000030353	0.0318187			ENSMUSG00000021213	ENSMUSG00000029596	0.0305971
ENSMUSG00000031803	ENSMUSG00000028776	0.0352993			ENSMUSG00000021213	ENSMUSG00000029269	0.0427829
ENSMUSG00000031803	ENSMUSG00000031639	0.0312988			ENSMUSG00000021213	ENSMUSG00000021211	0.136088
ENSMUSG00000031803	ENSMUSG00000040522	0.0303134			ENSMUSG00000021213	ENSMUSG00000044734	0.0309282
ENSMUSG00000031803	ENSMUSG00000050106	0.0459569			ENSMUSG00000021213	ENSMUSG00000027556	0.0521934
ENSMUSG00000031803	ENSMUSG00000089876	0.0427509			ENSMUSG00000021213	ENSMUSG00000029153	0.0405866
ENSMUSG00000031803	ENSMUSG00000048572	0.0313651			ENSMUSG00000021213	ENSMUSG00000053964	0.0363029
ENSMUSG00000031803	ENSMUSG00000054537	0.0382327			ENSMUSG00000021213	ENSMUSG00000038372	0.0311748
ENSMUSG00000031803	ENSMUSG00000044469	0.0307388			ENSMUSG00000021213	ENSMUSG00000005474	0.0408125
ENSMUSG00000031803	ENSMUSG00000037613	0.0657892			ENSMUSG00000021213	ENSMUSG00000090191	0.0358911
ENSMUSG00000029431	ENSMUSG00000053161	0.0377384			ENSMUSG00000021213	ENSMUSG00000004038	0.0743998
ENSMUSG00000029431	ENSMUSG00000029433	0.0651058			ENSMUSG00000068890	ENSMUSG00000031898	0.0539462
ENSMUSG00000029431	ENSMUSG00000031831	0.0302626			ENSMUSG00000068890	ENSMUSG00000039419	0.0390654
ENSMUSG00000029431	ENSMUSG00000042707	0.0341854			ENSMUSG00000068890	ENSMUSG00000095384	0.0325069
ENSMUSG00000029431	ENSMUSG00000042788	0.0343533			ENSMUSG00000021977	ENSMUSG00000045004	0.0367494
ENSMUSG00000029431	ENSMUSG00000118462	0.0340142			ENSMUSG00000021977	ENSMUSG00000059114	0.0398393
ENSMUSG00000029431	ENSMUSG00000041309	0.0376271			ENSMUSG00000021977	ENSMUSG00000086277	0.0547643
ENSMUSG00000029431	ENSMUSG00000007946	0.0304775			ENSMUSG00000021977	ENSMUSG00000048602	0.0378021
ENSMUSG00000029431	ENSMUSG00000035295	0.0313705			ENSMUSG00000021977	ENSMUSG00000050612	0.0398946
ENSMUSG00000022686	ENSMUSG00000030724	0.031454			ENSMUSG00000021977	ENSMUSG00000025482	0.0371101
ENSMUSG00000022686	ENSMUSG00000028459	0.0300062			ENSMUSG00000021977	ENSMUSG00000063163	0.0663839
ENSMUSG00000022686	ENSMUSG00000045382	0.0418021			ENSMUSG00000021977	ENSMUSG00000030344	0.0366245
ENSMUSG00000022686	ENSMUSG00000021364	0.0333887			ENSMUSG00000021977	ENSMUSG00000046934	0.0462741
ENSMUSG00000022686	ENSMUSG00000026655	0.0482574			ENSMUSG00000021977	ENSMUSG00000086930	0.042505
ENSMUSG00000022686	ENSMUSG00000042474	0.0309746			ENSMUSG00000021977	ENSMUSG00000028310	0.078806
ENSMUSG00000022686	ENSMUSG00000033737	0.0463756			ENSMUSG00000021977	ENSMUSG00000062154	0.0532544
ENSMUSG00000022686	ENSMUSG00000020428	0.0444028			ENSMUSG00000021977	ENSMUSG00000031727	0.0345841
ENSMUSG00000022686	ENSMUSG00000028480	0.0320092			ENSMUSG00000021977	ENSMUSG00000048834	0.0408905
ENSMUSG00000022686	ENSMUSG00000078924	0.0351718			ENSMUSG00000021977	ENSMUSG00000049506	0.0354491
ENSMUSG00000022686	ENSMUSG00000080970	0.0344978			ENSMUSG00000021977	ENSMUSG00000015519	0.0741953
ENSMUSG00000022686	ENSMUSG00000029510	0.0327872			ENSMUSG00000021986	ENSMUSG00000028661	0.0323789
ENSMUSG00000022686	ENSMUSG00000021298	0.035526			ENSMUSG00000021986	ENSMUSG00000046240	0.0309266
ENSMUSG00000022686	ENSMUSG00000050075	0.0318378			ENSMUSG00000021986	ENSMUSG00000022076	0.0339923
ENSMUSG00000022686	ENSMUSG00000041538	0.0408183			ENSMUSG00000030123	ENSMUSG00000041445	0.0356992
ENSMUSG00000022686	ENSMUSG00000062007	0.0368859			ENSMUSG00000030123	ENSMUSG00000040488	0.0415695
ENSMUSG00000022686	ENSMUSG00000032394	0.0465691			ENSMUSG00000030123	ENSMUSG00000009654	0.0558321
ENSMUSG00000022686	ENSMUSG00000104213	0.0339422			ENSMUSG00000030123	ENSMUSG00000040624	0.0350207
ENSMUSG00000022686	ENSMUSG00000041649	0.0394236			ENSMUSG00000030123	ENSMUSG00000026712	0.0363883
ENSMUSG00000022686	ENSMUSG00000032796	0.0300067			ENSMUSG00000030123	ENSMUSG00000026640	0.0301992
ENSMUSG00000022686	ENSMUSG00000027239	0.0359424			ENSMUSG00000030123	ENSMUSG00000034037	0.0305804
ENSMUSG00000022686	ENSMUSG00000024675	0.0398755			ENSMUSG00000030123	ENSMUSG00000061100	0.0356762
ENSMUSG00000022686	ENSMUSG00000022824	0.0374256			ENSMUSG00000030123	ENSMUSG00000027314	0.0321848
ENSMUSG00000022686	ENSMUSG00000002204	0.0336643			ENSMUSG00000030123	ENSMUSG00000031196	0.0324721
ENSMUSG00000022686	ENSMUSG00000050921	0.0365488			ENSMUSG00000030123	ENSMUSG00000025810	0.0303387
ENSMUSG00000022686	ENSMUSG00000056214	0.0302053			ENSMUSG00000061718	ENSMUSG00000090223	0.0609128
ENSMUSG00000022686	ENSMUSG00000022246	0.0361378			ENSMUSG00000061718	ENSMUSG00000023122	0.0363281
ENSMUSG00000022686	ENSMUSG00000040649	0.0337559			ENSMUSG00000061718	ENSMUSG00000074968	0.0363901
ENSMUSG00000022686	ENSMUSG00000020642	0.038868			ENSMUSG00000061718	ENSMUSG00000056973	0.0334658
ENSMUSG00000022686	ENSMUSG00000042978	0.0384239			ENSMUSG00000061718	ENSMUSG00000091956	0.0345185
ENSMUSG00000022686	ENSMUSG00000026581	0.0336716			ENSMUSG00000061718	ENSMUSG00000074207	0.0472465
ENSMUSG00000022686	ENSMUSG00000025789	0.0306575			ENSMUSG00000061718	ENSMUSG00000070803	0.0562022
ENSMUSG00000022686	ENSMUSG00000062939	0.0328254			ENSMUSG00000061718	ENSMUSG00000026576	0.0307979
ENSMUSG00000022686	ENSMUSG00000029865	0.0373873			ENSMUSG00000061718	ENSMUSG00000053964	0.0852456
ENSMUSG00000022686	ENSMUSG00000025272	0.032172			ENSMUSG00000061718	ENSMUSG00000070473	0.050164
ENSMUSG00000022686	ENSMUSG00000037568	0.0322594			ENSMUSG00000061718	ENSMUSG00000038372	0.0383761
ENSMUSG00000022686	ENSMUSG00000026728	0.0311486			ENSMUSG00000061718	ENSMUSG00000061808	0.0326281
ENSMUSG00000022686	ENSMUSG00000027520	0.0354926			ENSMUSG00000061718	ENSMUSG00000030200	0.0348389
ENSMUSG00000022686	ENSMUSG00000036036	0.0359496			ENSMUSG00000061718	ENSMUSG00000038805	0.0377366
ENSMUSG00000074004	ENSMUSG00000030155	0.0317667			ENSMUSG00000061718	ENSMUSG00000026668	0.0374047
ENSMUSG00000074004	ENSMUSG00000025002	0.0388668			ENSMUSG00000061718	ENSMUSG00000028785	0.0477429
ENSMUSG00000074004	ENSMUSG00000067231	0.03048			ENSMUSG00000061718	ENSMUSG00000023031	0.0317327
ENSMUSG00000074004	ENSMUSG00000053695	0.0333701			ENSMUSG00000061718	ENSMUSG00000068696	0.0486588
ENSMUSG00000074004	ENSMUSG00000033579	0.0311048			ENSMUSG00000061718	ENSMUSG00000020875	0.0308
ENSMUSG00000074004	ENSMUSG00000055210	0.0467836			ENSMUSG00000061718	ENSMUSG00000035561	0.0996788
ENSMUSG00000074004	ENSMUSG00000080927	0.0395641			ENSMUSG00000061718	ENSMUSG00000031837	0.0301861
ENSMUSG00000074004	ENSMUSG00000084092	0.0366787			ENSMUSG00000061718	ENSMUSG00000018126	0.0620796
ENSMUSG00000074004	ENSMUSG00000062410	0.041901			ENSMUSG00000061718	ENSMUSG00000004038	0.0412779
ENSMUSG00000074004	ENSMUSG00000025347	0.0309175			ENSMUSG00000061718	ENSMUSG00000009545	0.070295
ENSMUSG00000074004	ENSMUSG00000025515	0.0316853			ENSMUSG00000061718	ENSMUSG00000047797	0.0707684
ENSMUSG00000074004	ENSMUSG00000019890	0.0307964			ENSMUSG00000061718	ENSMUSG00000001739	0.0416954
ENSMUSG00000074004	ENSMUSG00000050158	0.0322489			ENSMUSG00000061718	ENSMUSG00000032292	0.0447741
ENSMUSG00000074004	ENSMUSG00000074006	0.043165			ENSMUSG00000061718	ENSMUSG00000009248	0.0340997
ENSMUSG00000074004	ENSMUSG00000022650	0.108978			ENSMUSG00000061718	ENSMUSG00000024619	0.113761
ENSMUSG00000074004	ENSMUSG00000045775	0.0310628			ENSMUSG00000061718	ENSMUSG00000022949	0.0382918
ENSMUSG00000074004	ENSMUSG00000053862	0.0372467			ENSMUSG00000061718	ENSMUSG00000031906	0.0345744
ENSMUSG00000074004	ENSMUSG00000031089	0.0445957			ENSMUSG00000061718	ENSMUSG00000019312	0.0322739
ENSMUSG00000074004	ENSMUSG00000036123	0.0444301			ENSMUSG00000061718	ENSMUSG00000021749	0.0343726
ENSMUSG00000074004	ENSMUSG00000024215	0.0380818			ENSMUSG00000061718	ENSMUSG00000030711	0.0408819
ENSMUSG00000074004	ENSMUSG00000043461	0.035567			ENSMUSG00000041700	ENSMUSG00000044294	0.0318647
ENSMUSG00000074004	ENSMUSG00000035431	0.0465324			ENSMUSG00000041700	ENSMUSG00000049548	0.0343177
ENSMUSG00000074004	ENSMUSG00000020839	0.0562373			ENSMUSG00000041700	ENSMUSG00000001497	0.0335348
ENSMUSG00000074004	ENSMUSG00000054630	0.047924			ENSMUSG00000041700	ENSMUSG00000031757	0.0842182
ENSMUSG00000079445	ENSMUSG00000041372	0.0499622			ENSMUSG00000041700	ENSMUSG00000021953	0.0346119
ENSMUSG00000079445	ENSMUSG00000031264	0.0362253			ENSMUSG00000041700	ENSMUSG00000048013	0.0512816
ENSMUSG00000079445	ENSMUSG00000000805	0.0356356			ENSMUSG00000041700	ENSMUSG00000063651	0.0458573
ENSMUSG00000079445	ENSMUSG00000062082	0.0434301			ENSMUSG00000041700	ENSMUSG00000028148	0.0336272
ENSMUSG00000079445	ENSMUSG00000000303	0.0598335			ENSMUSG00000064201	ENSMUSG00000024784	0.0425829
ENSMUSG00000079445	ENSMUSG00000031326	0.0351737			ENSMUSG00000064201	ENSMUSG00000099269	0.0339663
ENSMUSG00000079445	ENSMUSG00000050370	0.0459019			ENSMUSG00000064201	ENSMUSG00000026983	0.0522574
ENSMUSG00000079445	ENSMUSG00000035930	0.0521189			ENSMUSG00000037974	ENSMUSG00000051769	0.0345678
ENSMUSG00000079445	ENSMUSG00000068547	0.0413333			ENSMUSG00000037974	ENSMUSG00000037529	0.0373032
ENSMUSG00000079445	ENSMUSG00000073027	0.0392403			ENSMUSG00000037974	ENSMUSG00000067541	0.0626471
ENSMUSG00000079445	ENSMUSG00000027478	0.0371285			ENSMUSG00000037974	ENSMUSG00000027547	0.0514935
ENSMUSG00000079445	ENSMUSG00000022102	0.0340801			ENSMUSG00000037974	ENSMUSG00000111830	0.0520576
ENSMUSG00000079445	ENSMUSG00000072419	0.0308547			ENSMUSG00000037974	ENSMUSG00000086923	0.0300735
ENSMUSG00000079445	ENSMUSG00000072601	0.0425049			ENSMUSG00000037974	ENSMUSG00000098230	0.100844
ENSMUSG00000079445	ENSMUSG00000031160	0.0367228			ENSMUSG00000037974	ENSMUSG00000048516	0.0429933
ENSMUSG00000079445	ENSMUSG00000031443	0.0333124			ENSMUSG00000037974	ENSMUSG00000111052	0.0339167
ENSMUSG00000079445	ENSMUSG00000070524	0.0388433			ENSMUSG00000068154	ENSMUSG00000005373	0.038399
ENSMUSG00000079445	ENSMUSG00000028874	0.031883			ENSMUSG00000068154	ENSMUSG00000085833	0.0385617
ENSMUSG00000079445	ENSMUSG00000033837	0.0507424			ENSMUSG00000068154	ENSMUSG00000067215	0.0301848
ENSMUSG00000079445	ENSMUSG00000034486	0.0435054			ENSMUSG00000068154	ENSMUSG00000091956	0.0602961
ENSMUSG00000079445	ENSMUSG00000038843	0.040636			ENSMUSG00000068154	ENSMUSG00000029467	0.0302504
ENSMUSG00000079445	ENSMUSG00000026815	0.0304265			ENSMUSG00000068154	ENSMUSG00000039419	0.0424736
ENSMUSG00000079445	ENSMUSG00000042367	0.0318164			ENSMUSG00000068154	ENSMUSG00000029706	0.0895275
ENSMUSG00000079445	ENSMUSG00000082308	0.0311885			ENSMUSG00000068154	ENSMUSG00000040046	0.0662225
ENSMUSG00000079445	ENSMUSG00000052414	0.0319491			ENSMUSG00000068154	ENSMUSG00000033717	0.0321159
ENSMUSG00000079445	ENSMUSG00000103290	0.0333893			ENSMUSG00000068154	ENSMUSG00000034701	0.0597392
ENSMUSG00000079445	ENSMUSG00000030789	0.0364928			ENSMUSG00000068154	ENSMUSG00000035431	0.0419217
ENSMUSG00000079445	ENSMUSG00000047959	0.0336277			ENSMUSG00000068154	ENSMUSG00000105021	0.0377065
ENSMUSG00000079445	ENSMUSG00000087166	0.0381087			ENSMUSG00000068154	ENSMUSG00000029644	0.0322585
ENSMUSG00000079445	ENSMUSG00000043110	0.0485285			ENSMUSG00000068154	ENSMUSG00000005640	0.0526241
ENSMUSG00000079445	ENSMUSG00000020377	0.0444909			ENSMUSG00000068154	ENSMUSG00000071234	0.0332074
ENSMUSG00000079445	ENSMUSG00000026531	0.035191			ENSMUSG00000068154	ENSMUSG00000065616	0.0401032
ENSMUSG00000079445	ENSMUSG00000026712	0.0343084			ENSMUSG00000068154	ENSMUSG00000036330	0.0378592
ENSMUSG00000079445	ENSMUSG00000025515	0.0301637			ENSMUSG00000068154	ENSMUSG00000026686	0.0315134
ENSMUSG00000079445	ENSMUSG00000032420	0.0307464			ENSMUSG00000068154	ENSMUSG00000093187	0.0454987
ENSMUSG00000079445	ENSMUSG00000020092	0.0408251			ENSMUSG00000068154	ENSMUSG00000026204	0.0459343
ENSMUSG00000079445	ENSMUSG00000032068	0.0511588			ENSMUSG00000068154	ENSMUSG00000083305	0.034671
ENSMUSG00000079445	ENSMUSG00000025608	0.0430803			ENSMUSG00000068154	ENSMUSG00000055567	0.0354111
ENSMUSG00000079445	ENSMUSG00000024406	0.0512334			ENSMUSG00000068154	ENSMUSG00000027220	0.0486434
ENSMUSG00000079445	ENSMUSG00000039126	0.0342163			ENSMUSG00000068154	ENSMUSG00000019900	0.108063
ENSMUSG00000079445	ENSMUSG00000018012	0.0303919			ENSMUSG00000001029	ENSMUSG00000046470	0.0361189
ENSMUSG00000079445	ENSMUSG00000102418	0.0567439			ENSMUSG00000001029	ENSMUSG00000027500	0.0880353
ENSMUSG00000079445	ENSMUSG00000073494	0.0339542			ENSMUSG00000001029	ENSMUSG00000028713	0.0357959
ENSMUSG00000079445	ENSMUSG00000036553	0.0320638			ENSMUSG00000001029	ENSMUSG00000069763	0.0553048
ENSMUSG00000079445	ENSMUSG00000039013	0.0335715			ENSMUSG00000001029	ENSMUSG00000044258	0.0341057
ENSMUSG00000079445	ENSMUSG00000007034	0.0313002			ENSMUSG00000001029	ENSMUSG00000031304	0.0349223
ENSMUSG00000079445	ENSMUSG00000053559	0.0316647			ENSMUSG00000001029	ENSMUSG00000010047	0.0413288
ENSMUSG00000079445	ENSMUSG00000020027	0.0317729			ENSMUSG00000001029	ENSMUSG00000029875	0.0328902
ENSMUSG00000079445	ENSMUSG00000027315	0.0391575			ENSMUSG00000001029	ENSMUSG00000021759	0.0311355
ENSMUSG00000079445	ENSMUSG00000029865	0.0479783			ENSMUSG00000001029	ENSMUSG00000020717	0.0313229
ENSMUSG00000079445	ENSMUSG00000042265	0.0315721			ENSMUSG00000001029	ENSMUSG00000001930	0.0352611
ENSMUSG00000079445	ENSMUSG00000005892	0.0303883			ENSMUSG00000001029	ENSMUSG00000000530	0.0409744
ENSMUSG00000079445	ENSMUSG00000047751	0.0508466			ENSMUSG00000001029	ENSMUSG00000002504	0.0616345
ENSMUSG00000079445	ENSMUSG00000012282	0.0459633			ENSMUSG00000001029	ENSMUSG00000074743	0.0541957
ENSMUSG00000079445	ENSMUSG00000059334	0.0483993			ENSMUSG00000001029	ENSMUSG00000020681	0.032796
ENSMUSG00000079445	ENSMUSG00000067860	0.0362583			ENSMUSG00000001029	ENSMUSG00000027435	0.0559788
ENSMUSG00000079445	ENSMUSG00000023902	0.0691204			ENSMUSG00000001029	ENSMUSG00000001946	0.0560448
ENSMUSG00000059479	ENSMUSG00000060376	0.141039			ENSMUSG00000001029	ENSMUSG00000060572	0.0349348
ENSMUSG00000059479	ENSMUSG00000044092	0.0313926			ENSMUSG00000001029	ENSMUSG00000053198	0.0340177
ENSMUSG00000059479	ENSMUSG00000009075	0.0302869			ENSMUSG00000001029	ENSMUSG00000001240	0.110325
ENSMUSG00000059479	ENSMUSG00000033033	0.0354728			ENSMUSG00000001029	ENSMUSG00000026921	0.106332
ENSMUSG00000059479	ENSMUSG00000003484	0.0335959			ENSMUSG00000001029	ENSMUSG00000043421	0.0467377
ENSMUSG00000059479	ENSMUSG00000038060	0.0548208			ENSMUSG00000001029	ENSMUSG00000041378	0.108759
ENSMUSG00000059479	ENSMUSG00000035711	0.0365596			ENSMUSG00000115924	ENSMUSG00000019278	0.0387163
ENSMUSG00000059479	ENSMUSG00000020888	0.0359805			ENSMUSG00000115924	ENSMUSG00000027460	0.0316523
ENSMUSG00000059479	ENSMUSG00000039521	0.0456265			ENSMUSG00000115924	ENSMUSG00000023153	0.0314768
ENSMUSG00000059479	ENSMUSG00000040904	0.0344148			ENSMUSG00000115924	ENSMUSG00000036040	0.0376225
ENSMUSG00000059479	ENSMUSG00000097239	0.031316			ENSMUSG00000115924	ENSMUSG00000014329	0.0304074
ENSMUSG00000059479	ENSMUSG00000105204	0.0390835			ENSMUSG00000115924	ENSMUSG00000020303	0.0353686
ENSMUSG00000059479	ENSMUSG00000026879	0.0318316			ENSMUSG00000115924	ENSMUSG00000027996	0.0631306
ENSMUSG00000059479	ENSMUSG00000035273	0.0318731			ENSMUSG00000038486	ENSMUSG00000031144	0.0405537
ENSMUSG00000059479	ENSMUSG00000040901	0.0315886			ENSMUSG00000038486	ENSMUSG00000010803	0.0376591
ENSMUSG00000059479	ENSMUSG00000027612	0.0337269			ENSMUSG00000038486	ENSMUSG00000029608	0.0374698
ENSMUSG00000059479	ENSMUSG00000021485	0.0416349			ENSMUSG00000038486	ENSMUSG00000032356	0.0306164
ENSMUSG00000059479	ENSMUSG00000032311	0.0413623			ENSMUSG00000038486	ENSMUSG00000071658	0.0315
ENSMUSG00000059479	ENSMUSG00000109675	0.035534			ENSMUSG00000038486	ENSMUSG00000003410	0.0430462
ENSMUSG00000059479	ENSMUSG00000030887	0.0406439			ENSMUSG00000038486	ENSMUSG00000078532	0.0311495
ENSMUSG00000059479	ENSMUSG00000019066	0.0342731			ENSMUSG00000038486	ENSMUSG00000066392	0.0314748
ENSMUSG00000059479	ENSMUSG00000025350	0.0307935			ENSMUSG00000038486	ENSMUSG00000026959	0.0513987
ENSMUSG00000059479	ENSMUSG00000034533	0.0337526			ENSMUSG00000038486	ENSMUSG00000055567	0.0446983
ENSMUSG00000059479	ENSMUSG00000102418	0.0334585			ENSMUSG00000027955	ENSMUSG00000041445	0.0358415
ENSMUSG00000059479	ENSMUSG00000046460	0.0408959			ENSMUSG00000027955	ENSMUSG00000037813	0.0482256
ENSMUSG00000059479	ENSMUSG00000027636	0.0425361			ENSMUSG00000027955	ENSMUSG00000029309	0.0374699
ENSMUSG00000059479	ENSMUSG00000071724	0.0318372			ENSMUSG00000027955	ENSMUSG00000019278	0.0354031
ENSMUSG00000059479	ENSMUSG00000039452	0.0403167			ENSMUSG00000027955	ENSMUSG00000021943	0.038442
ENSMUSG00000059479	ENSMUSG00000049625	0.035904			ENSMUSG00000027955	ENSMUSG00000021806	0.0446122
ENSMUSG00000059479	ENSMUSG00000090124	0.0415535			ENSMUSG00000027955	ENSMUSG00000031963	0.0538424
ENSMUSG00000059479	ENSMUSG00000035295	0.0387202			ENSMUSG00000001119	ENSMUSG00000004105	0.0418648
ENSMUSG00000069920	ENSMUSG00000079592	0.0376663			ENSMUSG00000001119	ENSMUSG00000033327	0.031685
ENSMUSG00000069920	ENSMUSG00000056481	0.0349886			ENSMUSG00000001119	ENSMUSG00000012428	0.0548144
ENSMUSG00000069920	ENSMUSG00000004473	0.044901			ENSMUSG00000001119	ENSMUSG00000031375	0.0306263
ENSMUSG00000069920	ENSMUSG00000056174	0.0340582			ENSMUSG00000001119	ENSMUSG00000024940	0.0399624
ENSMUSG00000069920	ENSMUSG00000036596	0.0390796			ENSMUSG00000001119	ENSMUSG00000001025	0.0303274
ENSMUSG00000069920	ENSMUSG00000028111	0.034783			ENSMUSG00000001119	ENSMUSG00000031740	0.0600136
ENSMUSG00000069920	ENSMUSG00000031889	0.0502144			ENSMUSG00000001119	ENSMUSG00000002900	0.0391751
ENSMUSG00000069920	ENSMUSG00000050212	0.0304419			ENSMUSG00000001119	ENSMUSG00000026837	0.0441775
ENSMUSG00000069920	ENSMUSG00000026969	0.055617			ENSMUSG00000001119	ENSMUSG00000016494	0.0323194
ENSMUSG00000069920	ENSMUSG00000033313	0.0328916			ENSMUSG00000001119	ENSMUSG00000025780	0.030983
ENSMUSG00000069920	ENSMUSG00000043448	0.0335381			ENSMUSG00000001119	ENSMUSG00000058571	0.0320615
ENSMUSG00000069920	ENSMUSG00000105340	0.0335158			ENSMUSG00000001119	ENSMUSG00000022425	0.0361914
ENSMUSG00000069920	ENSMUSG00000042804	0.0401113			ENSMUSG00000001119	ENSMUSG00000048126	0.0990319
ENSMUSG00000069920	ENSMUSG00000038515	0.0339295			ENSMUSG00000001119	ENSMUSG00000026879	0.0487367
ENSMUSG00000069920	ENSMUSG00000010830	0.0517649			ENSMUSG00000001119	ENSMUSG00000042804	0.0338603
ENSMUSG00000069920	ENSMUSG00000000693	0.0429335			ENSMUSG00000001119	ENSMUSG00000012017	0.0307233
ENSMUSG00000069920	ENSMUSG00000071656	0.0321224			ENSMUSG00000001119	ENSMUSG00000001506	0.105643
ENSMUSG00000069920	ENSMUSG00000027254	0.0308296			ENSMUSG00000001119	ENSMUSG00000000392	0.0371787
ENSMUSG00000069920	ENSMUSG00000029061	0.0457369			ENSMUSG00000001119	ENSMUSG00000031503	0.0304446
ENSMUSG00000069920	ENSMUSG00000020695	0.0314892			ENSMUSG00000001119	ENSMUSG00000038156	0.0309497
ENSMUSG00000069920	ENSMUSG00000031070	0.0304694			ENSMUSG00000001119	ENSMUSG00000064080	0.0411613
ENSMUSG00000069920	ENSMUSG00000066952	0.0359022			ENSMUSG00000001119	ENSMUSG00000029231	0.0376037
ENSMUSG00000069920	ENSMUSG00000044957	0.0308971			ENSMUSG00000001119	ENSMUSG00000031963	0.0301895
ENSMUSG00000069920	ENSMUSG00000019539	0.0300452			ENSMUSG00000001119	ENSMUSG00000029661	0.124146
ENSMUSG00000069920	ENSMUSG00000096351	0.032951			ENSMUSG00000001119	ENSMUSG00000034205	0.0639953
ENSMUSG00000069920	ENSMUSG00000012017	0.0362514			ENSMUSG00000042608	ENSMUSG00000039232	0.0334541
ENSMUSG00000069920	ENSMUSG00000027636	0.0491515			ENSMUSG00000036781	ENSMUSG00000002379	0.0309553
ENSMUSG00000069920	ENSMUSG00000027661	0.0335545			ENSMUSG00000036781	ENSMUSG00000016427	0.0348261
ENSMUSG00000069920	ENSMUSG00000071724	0.033938			ENSMUSG00000036781	ENSMUSG00000071866	0.0386307
ENSMUSG00000069920	ENSMUSG00000039452	0.0340289			ENSMUSG00000036781	ENSMUSG00000047459	0.0316151
ENSMUSG00000069920	ENSMUSG00000040936	0.0323292			ENSMUSG00000036781	ENSMUSG00000078974	0.041354
ENSMUSG00000046605	ENSMUSG00000039230	0.0715802			ENSMUSG00000036781	ENSMUSG00000032330	0.0408693
ENSMUSG00000067356	ENSMUSG00000090486	0.0958607			ENSMUSG00000036781	ENSMUSG00000044894	0.0357422
ENSMUSG00000067356	ENSMUSG00000074489	0.051938			ENSMUSG00000036781	ENSMUSG00000027907	0.0330302
ENSMUSG00000067356	ENSMUSG00000026023	0.038416			ENSMUSG00000036781	ENSMUSG00000059534	0.035018
ENSMUSG00000067356	ENSMUSG00000021919	0.0385491			ENSMUSG00000036781	ENSMUSG00000071528	0.0472023
ENSMUSG00000067356	ENSMUSG00000092043	0.033912			ENSMUSG00000036781	ENSMUSG00000021290	0.0326834
ENSMUSG00000067356	ENSMUSG00000023333	0.0433691			ENSMUSG00000036781	ENSMUSG00000023067	0.0449854
ENSMUSG00000067356	ENSMUSG00000063611	0.0311921			ENSMUSG00000036781	ENSMUSG00000041881	0.0336123
ENSMUSG00000067356	ENSMUSG00000066697	0.04715			ENSMUSG00000036781	ENSMUSG00000060591	0.0340037
ENSMUSG00000067356	ENSMUSG00000067292	0.0300781			ENSMUSG00000036781	ENSMUSG00000037152	0.0426168
ENSMUSG00000067356	ENSMUSG00000071362	0.0433206			ENSMUSG00000036781	ENSMUSG00000005054	0.0327454
ENSMUSG00000067356	ENSMUSG00000078984	0.0547399			ENSMUSG00000036781	ENSMUSG00000035048	0.0313791
ENSMUSG00000067356	ENSMUSG00000081220	0.0428473			ENSMUSG00000036781	ENSMUSG00000017778	0.0376368
ENSMUSG00000067356	ENSMUSG00000084210	0.030225			ENSMUSG00000036781	ENSMUSG00000050608	0.031775
ENSMUSG00000067356	ENSMUSG00000083316	0.0300857			ENSMUSG00000036781	ENSMUSG00000036372	0.034464
ENSMUSG00000067356	ENSMUSG00000082277	0.0335581			ENSMUSG00000036781	ENSMUSG00000038690	0.0364805
ENSMUSG00000067356	ENSMUSG00000091193	0.0530174			ENSMUSG00000036781	ENSMUSG00000021520	0.0450836
ENSMUSG00000067356	ENSMUSG00000103230	0.0324845			ENSMUSG00000036781	ENSMUSG00000027133	0.033172
ENSMUSG00000067356	ENSMUSG00000092376	0.0704118			ENSMUSG00000038312	ENSMUSG00000030124	0.0360949
ENSMUSG00000067356	ENSMUSG00000092465	0.0387242			ENSMUSG00000038312	ENSMUSG00000067149	0.0672447
ENSMUSG00000067356	ENSMUSG00000095564	0.0384336			ENSMUSG00000038312	ENSMUSG00000015852	0.0319397
ENSMUSG00000067356	ENSMUSG00000099702	0.0395025			ENSMUSG00000038312	ENSMUSG00000027611	0.0305478
ENSMUSG00000067356	ENSMUSG00000091227	0.0368358			ENSMUSG00000093348	ENSMUSG00000033730	0.0338126
ENSMUSG00000067356	ENSMUSG00000107337	0.0554411			ENSMUSG00000043131	ENSMUSG00000035202	0.0348882
ENSMUSG00000067356	ENSMUSG00000108673	0.0357766			ENSMUSG00000043131	ENSMUSG00000017707	0.0320006
ENSMUSG00000067356	ENSMUSG00000093908	0.0367633			ENSMUSG00000087698	ENSMUSG00000090675	0.0333059
ENSMUSG00000067356	ENSMUSG00000059229	0.0921433			ENSMUSG00000021751	ENSMUSG00000031294	0.0318504
ENSMUSG00000067356	ENSMUSG00000107443	0.03516			ENSMUSG00000021751	ENSMUSG00000030088	0.0471358
ENSMUSG00000067356	ENSMUSG00000079457	0.0346204			ENSMUSG00000021751	ENSMUSG00000026405	0.0377285
ENSMUSG00000067356	ENSMUSG00000055872	0.0434683			ENSMUSG00000021751	ENSMUSG00000025176	0.0448209
ENSMUSG00000067356	ENSMUSG00000074340	0.0345705			ENSMUSG00000021751	ENSMUSG00000021612	0.0380473
ENSMUSG00000067356	ENSMUSG00000004842	0.0527548			ENSMUSG00000021751	ENSMUSG00000042102	0.0542732
ENSMUSG00000067356	ENSMUSG00000027855	0.0302491			ENSMUSG00000021751	ENSMUSG00000028011	0.0438152
ENSMUSG00000097411	ENSMUSG00000092124	0.0575443			ENSMUSG00000021751	ENSMUSG00000064294	0.0334679
ENSMUSG00000097411	ENSMUSG00000097706	0.034429			ENSMUSG00000021751	ENSMUSG00000030244	0.052653
ENSMUSG00000097411	ENSMUSG00000073486	0.0587303			ENSMUSG00000021751	ENSMUSG00000038092	0.0497683
ENSMUSG00000097411	ENSMUSG00000074213	0.034375			ENSMUSG00000021751	ENSMUSG00000109644	0.033255
ENSMUSG00000097411	ENSMUSG00000090317	0.0466951			ENSMUSG00000021751	ENSMUSG00000026839	0.048329
ENSMUSG00000097411	ENSMUSG00000091604	0.0384509			ENSMUSG00000021751	ENSMUSG00000038704	0.0374163
ENSMUSG00000097411	ENSMUSG00000090996	0.0302568			ENSMUSG00000021751	ENSMUSG00000022821	0.0623231
ENSMUSG00000097411	ENSMUSG00000097025	0.0587063			ENSMUSG00000021751	ENSMUSG00000021620	0.0478665
ENSMUSG00000097411	ENSMUSG00000097078	0.0526149			ENSMUSG00000021751	ENSMUSG00000040706	0.0342722
ENSMUSG00000097411	ENSMUSG00000096953	0.0404279			ENSMUSG00000021751	ENSMUSG00000073988	0.039843
ENSMUSG00000097411	ENSMUSG00000097185	0.0488202			ENSMUSG00000021751	ENSMUSG00000090165	0.0427043
ENSMUSG00000097411	ENSMUSG00000058174	0.0407325			ENSMUSG00000021751	ENSMUSG00000026272	0.0522988
ENSMUSG00000097411	ENSMUSG00000035983	0.0458245			ENSMUSG00000021751	ENSMUSG00000031549	0.0350745
ENSMUSG00000097411	ENSMUSG00000052673	0.0704832			ENSMUSG00000032315	ENSMUSG00000000440	0.0311503
ENSMUSG00000097411	ENSMUSG00000055072	0.032817			ENSMUSG00000032315	ENSMUSG00000046699	0.0334575
ENSMUSG00000097411	ENSMUSG00000055424	0.0319631			ENSMUSG00000032315	ENSMUSG00000040283	0.0349064
ENSMUSG00000097411	ENSMUSG00000021731	0.104209			ENSMUSG00000032315	ENSMUSG00000000805	0.0314504
ENSMUSG00000097411	ENSMUSG00000108492	0.0309342			ENSMUSG00000032315	ENSMUSG00000032492	0.048999
ENSMUSG00000097411	ENSMUSG00000046345	0.035336			ENSMUSG00000032315	ENSMUSG00000079588	0.0305045
ENSMUSG00000053706	ENSMUSG00000092124	0.0303425			ENSMUSG00000032315	ENSMUSG00000038624	0.0386888
ENSMUSG00000053706	ENSMUSG00000038594	0.0302298			ENSMUSG00000094500	ENSMUSG00000018865	0.0360438
ENSMUSG00000053706	ENSMUSG00000042874	0.0393632			ENSMUSG00000094500	ENSMUSG00000076063	0.0301977
ENSMUSG00000053706	ENSMUSG00000097706	0.0470952			ENSMUSG00000094500	ENSMUSG00000070471	0.0386068
ENSMUSG00000053706	ENSMUSG00000054116	0.0318981			ENSMUSG00000094500	ENSMUSG00000044288	0.0379554
ENSMUSG00000053706	ENSMUSG00000109941	0.0354926			ENSMUSG00000094500	ENSMUSG00000094002	0.0363755
ENSMUSG00000053706	ENSMUSG00000072768	0.0356796			ENSMUSG00000094500	ENSMUSG00000021700	0.0517752
ENSMUSG00000053706	ENSMUSG00000074178	0.0310846			ENSMUSG00000094500	ENSMUSG00000031654	0.0315004
ENSMUSG00000053706	ENSMUSG00000074213	0.073944			ENSMUSG00000094500	ENSMUSG00000035849	0.0366196
ENSMUSG00000053706	ENSMUSG00000080078	0.0342093			ENSMUSG00000094500	ENSMUSG00000045318	0.0454314
ENSMUSG00000053706	ENSMUSG00000083405	0.0725201			ENSMUSG00000094500	ENSMUSG00000027270	0.0547477
ENSMUSG00000053706	ENSMUSG00000090996	0.0339309			ENSMUSG00000094500	ENSMUSG00000026824	0.0361397
ENSMUSG00000053706	ENSMUSG00000092345	0.0531032			ENSMUSG00000094500	ENSMUSG00000026841	0.0601518
ENSMUSG00000053706	ENSMUSG00000023984	0.0304313			ENSMUSG00000094500	ENSMUSG00000108077	0.0402167
ENSMUSG00000053706	ENSMUSG00000093574	0.0322062			ENSMUSG00000094500	ENSMUSG00000086118	0.0565743
ENSMUSG00000053706	ENSMUSG00000097025	0.0365666			ENSMUSG00000094500	ENSMUSG00000118401	0.0394225
ENSMUSG00000053706	ENSMUSG00000097078	0.0770685			ENSMUSG00000025869	ENSMUSG00000001056	0.0345478
ENSMUSG00000053706	ENSMUSG00000096953	0.0847617			ENSMUSG00000079261	ENSMUSG00000042251	0.0315163
ENSMUSG00000053706	ENSMUSG00000097185	0.0537378			ENSMUSG00000079261	ENSMUSG00000087341	0.0381593
ENSMUSG00000053706	ENSMUSG00000101645	0.0416382			ENSMUSG00000079261	ENSMUSG00000025059	0.030032
ENSMUSG00000053706	ENSMUSG00000046747	0.0305751			ENSMUSG00000079261	ENSMUSG00000044249	0.077098
ENSMUSG00000053706	ENSMUSG00000052673	0.0314707			ENSMUSG00000079261	ENSMUSG00000021612	0.0543366
ENSMUSG00000053706	ENSMUSG00000047959	0.0308136			ENSMUSG00000079261	ENSMUSG00000032758	0.046287
ENSMUSG00000053706	ENSMUSG00000089837	0.0340139			ENSMUSG00000010721	ENSMUSG00000076972	0.0383911
ENSMUSG00000053706	ENSMUSG00000102543	0.0301566			ENSMUSG00000078144	ENSMUSG00000032013	0.0769547
ENSMUSG00000053706	ENSMUSG00000082016	0.0839724			ENSMUSG00000078144	ENSMUSG00000028716	0.0432148
ENSMUSG00000053706	ENSMUSG00000036894	0.0676893			ENSMUSG00000078144	ENSMUSG00000073888	0.117014
ENSMUSG00000053706	ENSMUSG00000073060	0.0343328			ENSMUSG00000078144	ENSMUSG00000025927	0.0792911
ENSMUSG00000043740	ENSMUSG00000020490	0.0353235			ENSMUSG00000078144	ENSMUSG00000021508	0.0584053
ENSMUSG00000043740	ENSMUSG00000079183	0.0590765			ENSMUSG00000078144	ENSMUSG00000054146	0.0628124
ENSMUSG00000043740	ENSMUSG00000034652	0.0462779			ENSMUSG00000078144	ENSMUSG00000066842	0.0348906
ENSMUSG00000043740	ENSMUSG00000063193	0.0615395			ENSMUSG00000078144	ENSMUSG00000033307	0.0375364
ENSMUSG00000043740	ENSMUSG00000034641	0.0387191			ENSMUSG00000078144	ENSMUSG00000000247	0.0554588
ENSMUSG00000043740	ENSMUSG00000047798	0.0636388			ENSMUSG00000078144	ENSMUSG00000031548	0.0529991
ENSMUSG00000043740	ENSMUSG00000015854	0.0687912			ENSMUSG00000078144	ENSMUSG00000044244	0.0359646
ENSMUSG00000043740	ENSMUSG00000052435	0.0340721			ENSMUSG00000078144	ENSMUSG00000040564	0.0469224
ENSMUSG00000043740	ENSMUSG00000053063	0.0342986			ENSMUSG00000078144	ENSMUSG00000046095	0.0422431
ENSMUSG00000043740	ENSMUSG00000062585	0.0334108			ENSMUSG00000078144	ENSMUSG00000054889	0.0446968
ENSMUSG00000043740	ENSMUSG00000037942	0.104571			ENSMUSG00000078144	ENSMUSG00000028730	0.0608983
ENSMUSG00000043740	ENSMUSG00000071714	0.0376942			ENSMUSG00000078144	ENSMUSG00000035493	0.0352938
ENSMUSG00000043740	ENSMUSG00000063157	0.0357151			ENSMUSG00000078144	ENSMUSG00000024784	0.0944408
ENSMUSG00000043740	ENSMUSG00000048480	0.0336619			ENSMUSG00000078144	ENSMUSG00000020913	0.0487238
ENSMUSG00000043740	ENSMUSG00000027068	0.0314987			ENSMUSG00000078144	ENSMUSG00000042306	0.0489701
ENSMUSG00000043740	ENSMUSG00000031490	0.0371445			ENSMUSG00000078144	ENSMUSG00000042477	0.0411652
ENSMUSG00000043740	ENSMUSG00000026830	0.0388824			ENSMUSG00000078144	ENSMUSG00000031737	0.0351053
ENSMUSG00000043740	ENSMUSG00000059089	0.0420643			ENSMUSG00000078144	ENSMUSG00000034161	0.0379236
ENSMUSG00000043740	ENSMUSG00000070504	0.0571329			ENSMUSG00000078144	ENSMUSG00000039628	0.0639061
ENSMUSG00000043740	ENSMUSG00000049908	0.0482152			ENSMUSG00000078144	ENSMUSG00000099269	0.0882908
ENSMUSG00000043740	ENSMUSG00000073492	0.0389732			ENSMUSG00000078144	ENSMUSG00000029869	0.0361941
ENSMUSG00000043740	ENSMUSG00000079462	0.0548902			ENSMUSG00000078144	ENSMUSG00000040734	0.0337102
ENSMUSG00000043740	ENSMUSG00000081665	0.0354133			ENSMUSG00000078144	ENSMUSG00000074934	0.0563821
ENSMUSG00000043740	ENSMUSG00000106592	0.0614095			ENSMUSG00000078144	ENSMUSG00000090125	0.103147
ENSMUSG00000043740	ENSMUSG00000108097	0.0801744			ENSMUSG00000078144	ENSMUSG00000031146	0.0352686
ENSMUSG00000043740	ENSMUSG00000075553	0.0694781			ENSMUSG00000078144	ENSMUSG00000022754	0.0603422
ENSMUSG00000043740	ENSMUSG00000046182	0.0387481			ENSMUSG00000078144	ENSMUSG00000041449	0.0477337
ENSMUSG00000043740	ENSMUSG00000025877	0.0367427			ENSMUSG00000078144	ENSMUSG00000026983	0.0346977
ENSMUSG00000043740	ENSMUSG00000034987	0.0369524			ENSMUSG00000041624	ENSMUSG00000090824	0.042074
ENSMUSG00000043740	ENSMUSG00000026228	0.0302114			ENSMUSG00000041624	ENSMUSG00000038591	0.0421298
ENSMUSG00000043740	ENSMUSG00000030786	0.0325131			ENSMUSG00000041624	ENSMUSG00000070423	0.0571538
ENSMUSG00000043740	ENSMUSG00000092083	0.038814			ENSMUSG00000041624	ENSMUSG00000038530	0.0318839
ENSMUSG00000043740	ENSMUSG00000055541	0.0318924			ENSMUSG00000041624	ENSMUSG00000030500	0.0366475
ENSMUSG00000043740	ENSMUSG00000049988	0.034736			ENSMUSG00000041624	ENSMUSG00000020436	0.0307465
ENSMUSG00000043740	ENSMUSG00000046807	0.0383609			ENSMUSG00000097082	ENSMUSG00000092397	0.0380925
ENSMUSG00000043740	ENSMUSG00000049723	0.0781329			ENSMUSG00000074264	ENSMUSG00000050445	0.0318248
ENSMUSG00000043740	ENSMUSG00000070323	0.034877			ENSMUSG00000074264	ENSMUSG00000037034	0.0322549
ENSMUSG00000043740	ENSMUSG00000072889	0.0339645			ENSMUSG00000074264	ENSMUSG00000073418	0.0452544
ENSMUSG00000043740	ENSMUSG00000078817	0.0392061			ENSMUSG00000074264	ENSMUSG00000035780	0.0307185
ENSMUSG00000043740	ENSMUSG00000045381	0.0433199			ENSMUSG00000074264	ENSMUSG00000062624	0.0342935
ENSMUSG00000043740	ENSMUSG00000020901	0.0333173			ENSMUSG00000074264	ENSMUSG00000022877	0.0301493
ENSMUSG00000043740	ENSMUSG00000066684	0.0314176			ENSMUSG00000074264	ENSMUSG00000060613	0.0341495
ENSMUSG00000043740	ENSMUSG00000066682	0.0362898			ENSMUSG00000074264	ENSMUSG00000054203	0.034102
ENSMUSG00000043740	ENSMUSG00000089942	0.031471			ENSMUSG00000074264	ENSMUSG00000024371	0.0375326
ENSMUSG00000043740	ENSMUSG00000058818	0.0349777			ENSMUSG00000074264	ENSMUSG00000028011	0.0341765
ENSMUSG00000043740	ENSMUSG00000032739	0.0528181			ENSMUSG00000074264	ENSMUSG00000026073	0.0354763
ENSMUSG00000043740	ENSMUSG00000075028	0.0355459			ENSMUSG00000074264	ENSMUSG00000021922	0.0302683
ENSMUSG00000043740	ENSMUSG00000049719	0.0361201			ENSMUSG00000074264	ENSMUSG00000031980	0.0441874
ENSMUSG00000043740	ENSMUSG00000002565	0.0496278			ENSMUSG00000074264	ENSMUSG00000070704	0.0317745
ENSMUSG00000043740	ENSMUSG00000026581	0.0365532			ENSMUSG00000074264	ENSMUSG00000079012	0.064941
ENSMUSG00000043740	ENSMUSG00000023073	0.0895256			ENSMUSG00000074264	ENSMUSG00000027408	0.0320808
ENSMUSG00000043740	ENSMUSG00000024737	0.0305071			ENSMUSG00000074264	ENSMUSG00000057400	0.0389688
ENSMUSG00000043740	ENSMUSG00000078763	0.0610778			ENSMUSG00000074264	ENSMUSG00000090231	0.0479618
ENSMUSG00000043740	ENSMUSG00000044827	0.0450879			ENSMUSG00000074264	ENSMUSG00000090175	0.0421391
ENSMUSG00000043740	ENSMUSG00000033777	0.0571593			ENSMUSG00000074264	ENSMUSG00000029272	0.0331473
ENSMUSG00000043740	ENSMUSG00000056498	0.034512			ENSMUSG00000074264	ENSMUSG00000026109	0.0317643
ENSMUSG00000043740	ENSMUSG00000045362	0.0312576			ENSMUSG00000055210	ENSMUSG00000009356	0.0366276
ENSMUSG00000043740	ENSMUSG00000026637	0.0357523			ENSMUSG00000055210	ENSMUSG00000047517	0.0371279
ENSMUSG00000043740	ENSMUSG00000071068	0.0726278			ENSMUSG00000055210	ENSMUSG00000024619	0.0306996
ENSMUSG00000043740	ENSMUSG00000052749	0.0524326			ENSMUSG00000027316	ENSMUSG00000018865	0.0335195
ENSMUSG00000006731	ENSMUSG00000000682	0.0309992			ENSMUSG00000027316	ENSMUSG00000080356	0.0396393
ENSMUSG00000006731	ENSMUSG00000070473	0.0342835			ENSMUSG00000027316	ENSMUSG00000031409	0.0304153
ENSMUSG00000006731	ENSMUSG00000025068	0.0306354			ENSMUSG00000027316	ENSMUSG00000112343	0.0309237
ENSMUSG00000006731	ENSMUSG00000064109	0.0323125			ENSMUSG00000046908	ENSMUSG00000049103	0.0739134
ENSMUSG00000006731	ENSMUSG00000020911	0.0369085			ENSMUSG00000046908	ENSMUSG00000022015	0.0334387
ENSMUSG00000006731	ENSMUSG00000027134	0.0381974			ENSMUSG00000046908	ENSMUSG00000030114	0.0755892
ENSMUSG00000006731	ENSMUSG00000048217	0.0390836			ENSMUSG00000046908	ENSMUSG00000044734	0.0455708
ENSMUSG00000006731	ENSMUSG00000071715	0.0359831			ENSMUSG00000046908	ENSMUSG00000026069	0.0574633
ENSMUSG00000006731	ENSMUSG00000004612	0.0327611			ENSMUSG00000046908	ENSMUSG00000001281	0.0392974
ENSMUSG00000006731	ENSMUSG00000031506	0.0302661			ENSMUSG00000046908	ENSMUSG00000031827	0.0302995
ENSMUSG00000006731	ENSMUSG00000026430	0.0379442			ENSMUSG00000046908	ENSMUSG00000024659	0.0507787
ENSMUSG00000006731	ENSMUSG00000023232	0.0329266			ENSMUSG00000046908	ENSMUSG00000052374	0.0397764
ENSMUSG00000006731	ENSMUSG00000040441	0.0757234			ENSMUSG00000046908	ENSMUSG00000032484	0.060248
ENSMUSG00000013418	ENSMUSG00000041372	0.0435767			ENSMUSG00000046908	ENSMUSG00000022555	0.0362747
ENSMUSG00000013418	ENSMUSG00000030200	0.0322964			ENSMUSG00000046908	ENSMUSG00000001020	0.0526819
ENSMUSG00000013418	ENSMUSG00000062638	0.0420217			ENSMUSG00000046908	ENSMUSG00000026237	0.0433222
ENSMUSG00000013418	ENSMUSG00000073420	0.115178			ENSMUSG00000046908	ENSMUSG00000019987	0.0344566
ENSMUSG00000013418	ENSMUSG00000043705	0.0325936			ENSMUSG00000046908	ENSMUSG00000000157	0.0532103
ENSMUSG00000013418	ENSMUSG00000041261	0.0330025			ENSMUSG00000046908	ENSMUSG00000038357	0.0311537
ENSMUSG00000013418	ENSMUSG00000013483	0.0307128			ENSMUSG00000046908	ENSMUSG00000031494	0.0782216
ENSMUSG00000013418	ENSMUSG00000029084	0.031013			ENSMUSG00000046908	ENSMUSG00000025461	0.076511
ENSMUSG00000013418	ENSMUSG00000028217	0.0513689			ENSMUSG00000046908	ENSMUSG00000067613	0.0406648
ENSMUSG00000013418	ENSMUSG00000025497	0.0323338			ENSMUSG00000046908	ENSMUSG00000024681	0.0377292
ENSMUSG00000013418	ENSMUSG00000039518	0.0409548			ENSMUSG00000046908	ENSMUSG00000037095	0.0329727
ENSMUSG00000013418	ENSMUSG00000024619	0.053363			ENSMUSG00000046908	ENSMUSG00000041754	0.0472837
ENSMUSG00000013418	ENSMUSG00000047230	0.0499753			ENSMUSG00000030049	ENSMUSG00000062778	0.0381353
ENSMUSG00000013418	ENSMUSG00000025991	0.0498263			ENSMUSG00000030049	ENSMUSG00000033501	0.0542848
ENSMUSG00000013418	ENSMUSG00000026726	0.0341324			ENSMUSG00000030049	ENSMUSG00000057047	0.0406816
ENSMUSG00000013418	ENSMUSG00000048065	0.0473963			ENSMUSG00000030049	ENSMUSG00000067702	0.122594
ENSMUSG00000013418	ENSMUSG00000067231	0.0464033			ENSMUSG00000030049	ENSMUSG00000027528	0.0739671
ENSMUSG00000013418	ENSMUSG00000058568	0.0320301			ENSMUSG00000030049	ENSMUSG00000050089	0.0667474
ENSMUSG00000013418	ENSMUSG00000021263	0.0576398			ENSMUSG00000030049	ENSMUSG00000024729	0.0404749
ENSMUSG00000013418	ENSMUSG00000047517	0.0363271			ENSMUSG00000030049	ENSMUSG00000036925	0.0492926
ENSMUSG00000013418	ENSMUSG00000038009	0.0352949			ENSMUSG00000030049	ENSMUSG00000046957	0.0408669
ENSMUSG00000013418	ENSMUSG00000035000	0.0458751			ENSMUSG00000030049	ENSMUSG00000076436	0.0782926
ENSMUSG00000013418	ENSMUSG00000024331	0.0326178			ENSMUSG00000030049	ENSMUSG00000029280	0.0859248
ENSMUSG00000013418	ENSMUSG00000036813	0.0550594			ENSMUSG00000030049	ENSMUSG00000053624	0.0809432
ENSMUSG00000013418	ENSMUSG00000023057	0.0366689			ENSMUSG00000030049	ENSMUSG00000029883	0.0310149
ENSMUSG00000013418	ENSMUSG00000054161	0.0343418			ENSMUSG00000030049	ENSMUSG00000024032	0.0490919
ENSMUSG00000013418	ENSMUSG00000021944	0.0667262			ENSMUSG00000030049	ENSMUSG00000042604	0.0442924
ENSMUSG00000013418	ENSMUSG00000044860	0.0702054			ENSMUSG00000030049	ENSMUSG00000044526	0.0608951
ENSMUSG00000013418	ENSMUSG00000081296	0.0373966			ENSMUSG00000030049	ENSMUSG00000066586	0.139766
ENSMUSG00000013418	ENSMUSG00000083494	0.0419827			ENSMUSG00000030049	ENSMUSG00000030050	0.0720325
ENSMUSG00000013418	ENSMUSG00000081129	0.0732061			ENSMUSG00000030049	ENSMUSG00000038015	0.0969177
ENSMUSG00000013418	ENSMUSG00000098426	0.0773054			ENSMUSG00000030049	ENSMUSG00000024041	0.0699432
ENSMUSG00000013418	ENSMUSG00000087244	0.038445			ENSMUSG00000030049	ENSMUSG00000040231	0.0448897
ENSMUSG00000013418	ENSMUSG00000081923	0.0318852			ENSMUSG00000030049	ENSMUSG00000031233	0.0384965
ENSMUSG00000013418	ENSMUSG00000042638	0.0468311			ENSMUSG00000030049	ENSMUSG00000030851	0.111761
ENSMUSG00000013418	ENSMUSG00000020080	0.0300501			ENSMUSG00000030049	ENSMUSG00000020912	0.0512102
ENSMUSG00000013418	ENSMUSG00000020679	0.0327361			ENSMUSG00000030049	ENSMUSG00000028972	0.185814
ENSMUSG00000013418	ENSMUSG00000017950	0.0558506			ENSMUSG00000030049	ENSMUSG00000028141	0.0372147
ENSMUSG00000013418	ENSMUSG00000017688	0.0405556			ENSMUSG00000030049	ENSMUSG00000030230	0.0304894
ENSMUSG00000013418	ENSMUSG00000006538	0.0787783			ENSMUSG00000030049	ENSMUSG00000048516	0.0557765
ENSMUSG00000013418	ENSMUSG00000031621	0.135506			ENSMUSG00000030049	ENSMUSG00000090457	0.0441879
ENSMUSG00000013418	ENSMUSG00000035165	0.0340119			ENSMUSG00000030049	ENSMUSG00000024728	0.0344255
ENSMUSG00000013418	ENSMUSG00000029195	0.044003			ENSMUSG00000030049	ENSMUSG00000026650	0.0662866
ENSMUSG00000013418	ENSMUSG00000032796	0.0306343			ENSMUSG00000027004	ENSMUSG00000021587	0.0323511
ENSMUSG00000013418	ENSMUSG00000043501	0.0692138			ENSMUSG00000027004	ENSMUSG00000004105	0.0326147
ENSMUSG00000013418	ENSMUSG00000067714	0.0426916			ENSMUSG00000027004	ENSMUSG00000029163	0.0449201
ENSMUSG00000013418	ENSMUSG00000074653	0.0667716			ENSMUSG00000027004	ENSMUSG00000027350	0.0309954
ENSMUSG00000013418	ENSMUSG00000013643	0.0863478			ENSMUSG00000027004	ENSMUSG00000037610	0.0435115
ENSMUSG00000013418	ENSMUSG00000040533	0.0394963			ENSMUSG00000027004	ENSMUSG00000031342	0.0434743
ENSMUSG00000013418	ENSMUSG00000011008	0.0404582			ENSMUSG00000027004	ENSMUSG00000045680	0.0427823
ENSMUSG00000013418	ENSMUSG00000102802	0.0402319			ENSMUSG00000027004	ENSMUSG00000030772	0.0382367
ENSMUSG00000013418	ENSMUSG00000101031	0.0642572			ENSMUSG00000027004	ENSMUSG00000059173	0.039582
ENSMUSG00000013418	ENSMUSG00000021907	0.0417314			ENSMUSG00000027004	ENSMUSG00000004366	0.0631627
ENSMUSG00000013418	ENSMUSG00000022824	0.0501951			ENSMUSG00000027004	ENSMUSG00000001493	0.051624
ENSMUSG00000013418	ENSMUSG00000025401	0.0319073			ENSMUSG00000027004	ENSMUSG00000047216	0.0354973
ENSMUSG00000013418	ENSMUSG00000024388	0.0617854			ENSMUSG00000027004	ENSMUSG00000043943	0.0348536
ENSMUSG00000013418	ENSMUSG00000048217	0.0313507			ENSMUSG00000027004	ENSMUSG00000025909	0.0329512
ENSMUSG00000013418	ENSMUSG00000038745	0.0473665			ENSMUSG00000027004	ENSMUSG00000086029	0.0324897
ENSMUSG00000013418	ENSMUSG00000031410	0.0612166			ENSMUSG00000027004	ENSMUSG00000027859	0.034878
ENSMUSG00000013418	ENSMUSG00000022026	0.059722			ENSMUSG00000027004	ENSMUSG00000048332	0.0410141
ENSMUSG00000013418	ENSMUSG00000024738	0.0597073			ENSMUSG00000027004	ENSMUSG00000033491	0.0445031
ENSMUSG00000013418	ENSMUSG00000038208	0.0310752			ENSMUSG00000027004	ENSMUSG00000039462	0.0366735
ENSMUSG00000013418	ENSMUSG00000050860	0.059023			ENSMUSG00000027004	ENSMUSG00000022754	0.0437861
ENSMUSG00000013418	ENSMUSG00000026417	0.0747759			ENSMUSG00000073758	ENSMUSG00000062345	0.0393056
ENSMUSG00000013418	ENSMUSG00000028023	0.037734			ENSMUSG00000065439	ENSMUSG00000031930	0.0595365
ENSMUSG00000013418	ENSMUSG00000009646	0.0396837			ENSMUSG00000093270	ENSMUSG00000072082	0.0849512
ENSMUSG00000013418	ENSMUSG00000027317	0.0335954			ENSMUSG00000093270	ENSMUSG00000019992	0.0359112
ENSMUSG00000013418	ENSMUSG00000061718	0.0786043			ENSMUSG00000031765	ENSMUSG00000026628	0.0482326
ENSMUSG00000013418	ENSMUSG00000048992	0.0487672			ENSMUSG00000031765	ENSMUSG00000053113	0.0340294
ENSMUSG00000013418	ENSMUSG00000070661	0.0583375			ENSMUSG00000031765	ENSMUSG00000040950	0.0340856
ENSMUSG00000013418	ENSMUSG00000023829	0.0302777			ENSMUSG00000031765	ENSMUSG00000061100	0.0311526
ENSMUSG00000013418	ENSMUSG00000039878	0.0715507			ENSMUSG00000031765	ENSMUSG00000001473	0.0471558
ENSMUSG00000013418	ENSMUSG00000053897	0.0319744			ENSMUSG00000031765	ENSMUSG00000053475	0.0305058
ENSMUSG00000013418	ENSMUSG00000023045	0.0418642			ENSMUSG00000031765	ENSMUSG00000061878	0.0312421
ENSMUSG00000013418	ENSMUSG00000025902	0.0445605			ENSMUSG00000031765	ENSMUSG00000073490	0.0415134
ENSMUSG00000013418	ENSMUSG00000038560	0.0395391			ENSMUSG00000031765	ENSMUSG00000056501	0.0312817
ENSMUSG00000013418	ENSMUSG00000018604	0.0316283			ENSMUSG00000031765	ENSMUSG00000031760	0.0533357
ENSMUSG00000013418	ENSMUSG00000026149	0.0369811			ENSMUSG00000046523	ENSMUSG00000021508	0.0323458
ENSMUSG00000013418	ENSMUSG00000000385	0.0405651			ENSMUSG00000028640	ENSMUSG00000026167	0.0302423
ENSMUSG00000013418	ENSMUSG00000032091	0.032983			ENSMUSG00000028640	ENSMUSG00000045545	0.0712086
ENSMUSG00000013418	ENSMUSG00000058063	0.0476145			ENSMUSG00000028640	ENSMUSG00000047281	0.0599988
ENSMUSG00000013418	ENSMUSG00000031026	0.0335956			ENSMUSG00000028640	ENSMUSG00000057454	0.0320874
ENSMUSG00000013418	ENSMUSG00000089960	0.0514522			ENSMUSG00000028640	ENSMUSG00000081683	0.0340584
ENSMUSG00000013418	ENSMUSG00000029260	0.0630659			ENSMUSG00000028640	ENSMUSG00000041782	0.0357932
ENSMUSG00000013418	ENSMUSG00000043592	0.0306296			ENSMUSG00000028640	ENSMUSG00000026822	0.0365988
ENSMUSG00000013418	ENSMUSG00000026175	0.0472641			ENSMUSG00000028640	ENSMUSG00000037465	0.0310216
ENSMUSG00000013418	ENSMUSG00000037989	0.0334976			ENSMUSG00000031838	ENSMUSG00000024673	0.0704653
ENSMUSG00000041372	ENSMUSG00000085006	0.0379658			ENSMUSG00000031838	ENSMUSG00000037649	0.0388058
ENSMUSG00000041372	ENSMUSG00000074483	0.0399083			ENSMUSG00000031838	ENSMUSG00000048277	0.0357837
ENSMUSG00000041372	ENSMUSG00000032726	0.0581242			ENSMUSG00000031838	ENSMUSG00000037548	0.0327262
ENSMUSG00000041372	ENSMUSG00000073420	0.0439606			ENSMUSG00000031838	ENSMUSG00000024610	0.0327424
ENSMUSG00000041372	ENSMUSG00000038599	0.0312956			ENSMUSG00000031838	ENSMUSG00000018819	0.0319443
ENSMUSG00000041372	ENSMUSG00000005355	0.0388508			ENSMUSG00000031838	ENSMUSG00000001020	0.0606369
ENSMUSG00000041372	ENSMUSG00000084883	0.0635337			ENSMUSG00000031838	ENSMUSG00000021423	0.0582795
ENSMUSG00000041372	ENSMUSG00000038044	0.0301866			ENSMUSG00000031838	ENSMUSG00000071713	0.0305771
ENSMUSG00000041372	ENSMUSG00000024769	0.0452563			ENSMUSG00000031838	ENSMUSG00000006360	0.0323207
ENSMUSG00000041372	ENSMUSG00000044006	0.0478115			ENSMUSG00000031838	ENSMUSG00000031494	0.0478752
ENSMUSG00000041372	ENSMUSG00000022589	0.0338958			ENSMUSG00000031838	ENSMUSG00000002204	0.0784639
ENSMUSG00000041372	ENSMUSG00000096852	0.0416731			ENSMUSG00000031838	ENSMUSG00000016256	0.0535387
ENSMUSG00000041372	ENSMUSG00000094559	0.0323442			ENSMUSG00000080907	ENSMUSG00000063531	0.0374074
ENSMUSG00000041372	ENSMUSG00000061126	0.038758			ENSMUSG00000080907	ENSMUSG00000033377	0.0794562
ENSMUSG00000041372	ENSMUSG00000048826	0.0468305			ENSMUSG00000080907	ENSMUSG00000041449	0.0412788
ENSMUSG00000041372	ENSMUSG00000029307	0.0308078			ENSMUSG00000001827	ENSMUSG00000079436	0.047731
ENSMUSG00000041372	ENSMUSG00000000730	0.0446942			ENSMUSG00000001827	ENSMUSG00000031881	0.0470501
ENSMUSG00000041372	ENSMUSG00000061928	0.0361884			ENSMUSG00000001827	ENSMUSG00000021207	0.0462275
ENSMUSG00000041372	ENSMUSG00000026564	0.0336719			ENSMUSG00000001827	ENSMUSG00000040966	0.0652624
ENSMUSG00000041372	ENSMUSG00000028039	0.0364566			ENSMUSG00000001827	ENSMUSG00000021612	0.046746
ENSMUSG00000041372	ENSMUSG00000050700	0.0350767			ENSMUSG00000001827	ENSMUSG00000019762	0.0736216
ENSMUSG00000041372	ENSMUSG00000029859	0.0344202			ENSMUSG00000001827	ENSMUSG00000017316	0.130745
ENSMUSG00000041372	ENSMUSG00000005958	0.0321678			ENSMUSG00000001827	ENSMUSG00000024131	0.0350002
ENSMUSG00000041372	ENSMUSG00000040728	0.0503932			ENSMUSG00000001827	ENSMUSG00000078650	0.0399417
ENSMUSG00000041372	ENSMUSG00000021255	0.0436498			ENSMUSG00000001827	ENSMUSG00000038528	0.0390996
ENSMUSG00000041372	ENSMUSG00000021678	0.0338932			ENSMUSG00000001827	ENSMUSG00000021490	0.0543904
ENSMUSG00000041372	ENSMUSG00000051000	0.039627			ENSMUSG00000001827	ENSMUSG00000030781	0.0347278
ENSMUSG00000041372	ENSMUSG00000032358	0.0484032			ENSMUSG00000001827	ENSMUSG00000015401	0.109445
ENSMUSG00000041372	ENSMUSG00000005320	0.0442791			ENSMUSG00000001827	ENSMUSG00000052520	0.0378269
ENSMUSG00000041372	ENSMUSG00000067261	0.0399762			ENSMUSG00000001827	ENSMUSG00000001622	0.0501336
ENSMUSG00000041372	ENSMUSG00000055874	0.0538236			ENSMUSG00000001827	ENSMUSG00000064225	0.0309173
ENSMUSG00000041372	ENSMUSG00000025407	0.0440327			ENSMUSG00000001827	ENSMUSG00000026051	0.0319604
ENSMUSG00000041372	ENSMUSG00000082152	0.0449416			ENSMUSG00000001827	ENSMUSG00000030492	0.0347315
ENSMUSG00000041372	ENSMUSG00000082740	0.0332869			ENSMUSG00000001827	ENSMUSG00000053469	0.0432328
ENSMUSG00000041372	ENSMUSG00000081303	0.0412011			ENSMUSG00000050321	ENSMUSG00000027849	0.0359256
ENSMUSG00000041372	ENSMUSG00000081343	0.0351461			ENSMUSG00000050321	ENSMUSG00000028351	0.0306524
ENSMUSG00000041372	ENSMUSG00000096966	0.0498706			ENSMUSG00000050321	ENSMUSG00000035653	0.0384031
ENSMUSG00000041372	ENSMUSG00000107344	0.0302019			ENSMUSG00000050321	ENSMUSG00000074968	0.0563419
ENSMUSG00000041372	ENSMUSG00000089659	0.0325332			ENSMUSG00000050321	ENSMUSG00000046844	0.0330204
ENSMUSG00000041372	ENSMUSG00000000544	0.0425889			ENSMUSG00000050321	ENSMUSG00000021700	0.0473087
ENSMUSG00000041372	ENSMUSG00000046338	0.0331459			ENSMUSG00000050321	ENSMUSG00000032936	0.0416098
ENSMUSG00000041372	ENSMUSG00000029556	0.0473813			ENSMUSG00000050321	ENSMUSG00000030226	0.0370649
ENSMUSG00000041372	ENSMUSG00000029306	0.0432839			ENSMUSG00000050321	ENSMUSG00000070880	0.0370787
ENSMUSG00000041372	ENSMUSG00000000732	0.0446312			ENSMUSG00000050321	ENSMUSG00000056812	0.0347744
ENSMUSG00000041372	ENSMUSG00000034275	0.0381087			ENSMUSG00000050321	ENSMUSG00000031297	0.0309484
ENSMUSG00000041372	ENSMUSG00000006538	0.0725516			ENSMUSG00000050321	ENSMUSG00000113429	0.0313285
ENSMUSG00000041372	ENSMUSG00000037157	0.061157			ENSMUSG00000050321	ENSMUSG00000038805	0.033336
ENSMUSG00000041372	ENSMUSG00000035580	0.0303944			ENSMUSG00000050321	ENSMUSG00000061762	0.0389891
ENSMUSG00000041372	ENSMUSG00000036915	0.0317179			ENSMUSG00000050321	ENSMUSG00000068696	0.0720275
ENSMUSG00000041372	ENSMUSG00000053797	0.0374418			ENSMUSG00000050321	ENSMUSG00000078307	0.0454131
ENSMUSG00000041372	ENSMUSG00000050966	0.0396294			ENSMUSG00000050321	ENSMUSG00000041380	0.0714358
ENSMUSG00000041372	ENSMUSG00000024913	0.0302261			ENSMUSG00000050321	ENSMUSG00000031837	0.0494188
ENSMUSG00000041372	ENSMUSG00000040432	0.0317127			ENSMUSG00000050321	ENSMUSG00000054013	0.0577146
ENSMUSG00000041372	ENSMUSG00000053863	0.061178			ENSMUSG00000050321	ENSMUSG00000029878	0.0339368
ENSMUSG00000041372	ENSMUSG00000056487	0.0304455			ENSMUSG00000050321	ENSMUSG00000048834	0.0328389
ENSMUSG00000041372	ENSMUSG00000098678	0.0370628			ENSMUSG00000050321	ENSMUSG00000029054	0.0322082
ENSMUSG00000041372	ENSMUSG00000041377	0.0302631			ENSMUSG00000050321	ENSMUSG00000100799	0.0345791
ENSMUSG00000041372	ENSMUSG00000024922	0.0397218			ENSMUSG00000030342	ENSMUSG00000022565	0.033765
ENSMUSG00000041372	ENSMUSG00000076436	0.0576587			ENSMUSG00000030342	ENSMUSG00000000308	0.0319001
ENSMUSG00000041372	ENSMUSG00000011118	0.0627816			ENSMUSG00000030342	ENSMUSG00000069763	0.0516768
ENSMUSG00000041372	ENSMUSG00000030513	0.035168			ENSMUSG00000030342	ENSMUSG00000028063	0.0540321
ENSMUSG00000041372	ENSMUSG00000038298	0.0313506			ENSMUSG00000030342	ENSMUSG00000054146	0.041161
ENSMUSG00000041372	ENSMUSG00000050860	0.0349363			ENSMUSG00000030342	ENSMUSG00000019851	0.0380349
ENSMUSG00000041372	ENSMUSG00000046971	0.0387726			ENSMUSG00000030342	ENSMUSG00000022415	0.0380617
ENSMUSG00000041372	ENSMUSG00000038167	0.0324899			ENSMUSG00000030342	ENSMUSG00000021759	0.0409026
ENSMUSG00000041372	ENSMUSG00000050424	0.0304705			ENSMUSG00000030342	ENSMUSG00000001930	0.0420186
ENSMUSG00000041372	ENSMUSG00000002228	0.0331389			ENSMUSG00000030342	ENSMUSG00000032076	0.0476788
ENSMUSG00000041372	ENSMUSG00000041805	0.0426299			ENSMUSG00000030342	ENSMUSG00000024659	0.0399792
ENSMUSG00000041372	ENSMUSG00000042414	0.0436566			ENSMUSG00000030342	ENSMUSG00000007891	0.0560436
ENSMUSG00000041372	ENSMUSG00000017639	0.051057			ENSMUSG00000030342	ENSMUSG00000063234	0.0318161
ENSMUSG00000041372	ENSMUSG00000038980	0.0608409			ENSMUSG00000030342	ENSMUSG00000038235	0.0392699
ENSMUSG00000041372	ENSMUSG00000054031	0.0382801			ENSMUSG00000030342	ENSMUSG00000021665	0.0660423
ENSMUSG00000041372	ENSMUSG00000038331	0.0459897			ENSMUSG00000030342	ENSMUSG00000036438	0.0342462
ENSMUSG00000041372	ENSMUSG00000003585	0.0371796			ENSMUSG00000030342	ENSMUSG00000074457	0.0477161
ENSMUSG00000041372	ENSMUSG00000020805	0.0549639			ENSMUSG00000030342	ENSMUSG00000026697	0.0311374
ENSMUSG00000041372	ENSMUSG00000025726	0.0400618			ENSMUSG00000030342	ENSMUSG00000037095	0.0345165
ENSMUSG00000041372	ENSMUSG00000028836	0.0459807			ENSMUSG00000030342	ENSMUSG00000031146	0.0389911
ENSMUSG00000041372	ENSMUSG00000036123	0.0779898			ENSMUSG00000060726	ENSMUSG00000062524	0.0422448
ENSMUSG00000041372	ENSMUSG00000001494	0.0462929			ENSMUSG00000060726	ENSMUSG00000043102	0.0394431
ENSMUSG00000041372	ENSMUSG00000038560	0.0327502			ENSMUSG00000060726	ENSMUSG00000023132	0.0420158
ENSMUSG00000041372	ENSMUSG00000070563	0.0346956			ENSMUSG00000027398	ENSMUSG00000001156	0.0456996
ENSMUSG00000041372	ENSMUSG00000038541	0.055539			ENSMUSG00000027398	ENSMUSG00000027782	0.0389751
ENSMUSG00000041372	ENSMUSG00000086596	0.0335442			ENSMUSG00000027398	ENSMUSG00000029135	0.0418031
ENSMUSG00000041372	ENSMUSG00000030353	0.0428479			ENSMUSG00000027398	ENSMUSG00000075705	0.0439092
ENSMUSG00000041372	ENSMUSG00000027401	0.0308485			ENSMUSG00000027398	ENSMUSG00000024190	0.0645717
ENSMUSG00000041372	ENSMUSG00000024105	0.035599			ENSMUSG00000027398	ENSMUSG00000034641	0.0911014
ENSMUSG00000041372	ENSMUSG00000001583	0.0452196			ENSMUSG00000027398	ENSMUSG00000034652	0.0477129
ENSMUSG00000041372	ENSMUSG00000032098	0.03394			ENSMUSG00000027398	ENSMUSG00000018930	0.0408627
ENSMUSG00000041372	ENSMUSG00000043029	0.0470272			ENSMUSG00000027398	ENSMUSG00000078817	0.0346437
ENSMUSG00000041372	ENSMUSG00000038756	0.0364451			ENSMUSG00000027398	ENSMUSG00000047180	0.0414597
ENSMUSG00000041372	ENSMUSG00000054134	0.030883			ENSMUSG00000027398	ENSMUSG00000030144	0.097067
ENSMUSG00000041372	ENSMUSG00000020905	0.0352654			ENSMUSG00000027398	ENSMUSG00000028859	0.0657626
ENSMUSG00000041372	ENSMUSG00000025082	0.0309524			ENSMUSG00000027398	ENSMUSG00000024736	0.0414378
ENSMUSG00000041372	ENSMUSG00000018554	0.0542892			ENSMUSG00000027398	ENSMUSG00000009772	0.03681
ENSMUSG00000041372	ENSMUSG00000036304	0.0428799			ENSMUSG00000027398	ENSMUSG00000024737	0.0354311
ENSMUSG00000041372	ENSMUSG00000031351	0.0326983			ENSMUSG00000027398	ENSMUSG00000043953	0.121194
ENSMUSG00000041372	ENSMUSG00000034645	0.0727522			ENSMUSG00000027398	ENSMUSG00000027360	0.040007
ENSMUSG00000055629	ENSMUSG00000049103	0.0372418			ENSMUSG00000027398	ENSMUSG00000024856	0.0301894
ENSMUSG00000055629	ENSMUSG00000031132	0.0480364			ENSMUSG00000027398	ENSMUSG00000038612	0.0451631
ENSMUSG00000055629	ENSMUSG00000016028	0.0302727			ENSMUSG00000027398	ENSMUSG00000027506	0.0480042
ENSMUSG00000055629	ENSMUSG00000023473	0.0327714			ENSMUSG00000027398	ENSMUSG00000036478	0.0503187
ENSMUSG00000055629	ENSMUSG00000034796	0.0467481			ENSMUSG00000027398	ENSMUSG00000036931	0.0458747
ENSMUSG00000055629	ENSMUSG00000029121	0.0326051			ENSMUSG00000027398	ENSMUSG00000047945	0.0551324
ENSMUSG00000055629	ENSMUSG00000026011	0.0383205			ENSMUSG00000027398	ENSMUSG00000039899	0.0391187
ENSMUSG00000055629	ENSMUSG00000008489	0.0300719			ENSMUSG00000027398	ENSMUSG00000069662	0.031667
ENSMUSG00000055629	ENSMUSG00000047293	0.035026			ENSMUSG00000027398	ENSMUSG00000079293	0.142657
ENSMUSG00000055629	ENSMUSG00000025491	0.0417417			ENSMUSG00000027398	ENSMUSG00000024521	0.0700774
ENSMUSG00000055629	ENSMUSG00000005947	0.0410389			ENSMUSG00000027398	ENSMUSG00000015396	0.0429931
ENSMUSG00000055629	ENSMUSG00000062044	0.0529158			ENSMUSG00000027398	ENSMUSG00000070873	0.0313749
ENSMUSG00000055629	ENSMUSG00000054065	0.0319606			ENSMUSG00000027398	ENSMUSG00000022148	0.0382621
ENSMUSG00000055629	ENSMUSG00000024968	0.037825			ENSMUSG00000027398	ENSMUSG00000026094	0.0477559
ENSMUSG00000055629	ENSMUSG00000006575	0.0319869			ENSMUSG00000027398	ENSMUSG00000002885	0.0407251
ENSMUSG00000055629	ENSMUSG00000025272	0.0327443			ENSMUSG00000027398	ENSMUSG00000022534	0.0811455
ENSMUSG00000055629	ENSMUSG00000024424	0.0357688			ENSMUSG00000027398	ENSMUSG00000028525	0.0546405
ENSMUSG00000028413	ENSMUSG00000023175	0.0343187			ENSMUSG00000027398	ENSMUSG00000027737	0.0522944
ENSMUSG00000028413	ENSMUSG00000036907	0.0301026			ENSMUSG00000027398	ENSMUSG00000026073	0.0633152
ENSMUSG00000028413	ENSMUSG00000029836	0.0324038			ENSMUSG00000027398	ENSMUSG00000028874	0.0392874
ENSMUSG00000028413	ENSMUSG00000048701	0.0387208			ENSMUSG00000027398	ENSMUSG00000020423	0.0362138
ENSMUSG00000028413	ENSMUSG00000040274	0.0311913			ENSMUSG00000027398	ENSMUSG00000025161	0.0545849
ENSMUSG00000028413	ENSMUSG00000032640	0.0304254			ENSMUSG00000027398	ENSMUSG00000102037	0.0308247
ENSMUSG00000028413	ENSMUSG00000022897	0.0325546			ENSMUSG00000027398	ENSMUSG00000051439	0.136601
ENSMUSG00000028413	ENSMUSG00000016087	0.0367737			ENSMUSG00000027398	ENSMUSG00000060591	0.0684219
ENSMUSG00000028413	ENSMUSG00000048756	0.0403368			ENSMUSG00000027398	ENSMUSG00000046245	0.0533967
ENSMUSG00000028413	ENSMUSG00000033386	0.0318089			ENSMUSG00000027398	ENSMUSG00000020120	0.0672266
ENSMUSG00000028413	ENSMUSG00000007415	0.0302775			ENSMUSG00000027398	ENSMUSG00000023913	0.0574221
ENSMUSG00000028413	ENSMUSG00000029064	0.0407101			ENSMUSG00000027398	ENSMUSG00000071713	0.0399098
ENSMUSG00000028413	ENSMUSG00000030245	0.0309201			ENSMUSG00000027398	ENSMUSG00000015839	0.0650144
ENSMUSG00000028413	ENSMUSG00000022812	0.0466409			ENSMUSG00000027398	ENSMUSG00000028680	0.0301355
ENSMUSG00000028413	ENSMUSG00000074825	0.0528177			ENSMUSG00000027398	ENSMUSG00000112023	0.0644207
ENSMUSG00000028413	ENSMUSG00000079111	0.0552635			ENSMUSG00000027398	ENSMUSG00000051682	0.032096
ENSMUSG00000028413	ENSMUSG00000052040	0.0532913			ENSMUSG00000027398	ENSMUSG00000027368	0.0402459
ENSMUSG00000028413	ENSMUSG00000070923	0.0317118			ENSMUSG00000027398	ENSMUSG00000022895	0.0706461
ENSMUSG00000028413	ENSMUSG00000048154	0.0356039			ENSMUSG00000027398	ENSMUSG00000053641	0.0383197
ENSMUSG00000028413	ENSMUSG00000001123	0.0346798			ENSMUSG00000027398	ENSMUSG00000005087	0.0525065
ENSMUSG00000028413	ENSMUSG00000046573	0.0437784			ENSMUSG00000027398	ENSMUSG00000037820	0.0524393
ENSMUSG00000028413	ENSMUSG00000048170	0.0300039			ENSMUSG00000027398	ENSMUSG00000089929	0.0314188
ENSMUSG00000028413	ENSMUSG00000020190	0.0333581			ENSMUSG00000027398	ENSMUSG00000049130	0.0327899
ENSMUSG00000028413	ENSMUSG00000022443	0.0436381			ENSMUSG00000027398	ENSMUSG00000026271	0.042008
ENSMUSG00000028413	ENSMUSG00000027678	0.0358578			ENSMUSG00000027398	ENSMUSG00000032501	0.0315707
ENSMUSG00000028413	ENSMUSG00000027878	0.0884687			ENSMUSG00000027398	ENSMUSG00000018736	0.0338756
ENSMUSG00000028413	ENSMUSG00000027852	0.0306703			ENSMUSG00000027398	ENSMUSG00000024014	0.042547
ENSMUSG00000028413	ENSMUSG00000063550	0.0367417			ENSMUSG00000027398	ENSMUSG00000047798	0.0430602
ENSMUSG00000028413	ENSMUSG00000029647	0.0584622			ENSMUSG00000027398	ENSMUSG00000095788	0.0569804
ENSMUSG00000028413	ENSMUSG00000024975	0.0334488			ENSMUSG00000027398	ENSMUSG00000000594	0.049455
ENSMUSG00000028413	ENSMUSG00000024014	0.0603387			ENSMUSG00000027398	ENSMUSG00000032515	0.0389893
ENSMUSG00000028413	ENSMUSG00000028788	0.033654			ENSMUSG00000027398	ENSMUSG00000025491	0.039914
ENSMUSG00000028413	ENSMUSG00000036894	0.0371483			ENSMUSG00000039092	ENSMUSG00000049972	0.0326582
ENSMUSG00000028413	ENSMUSG00000048109	0.0480122			ENSMUSG00000039092	ENSMUSG00000046834	0.0390787
ENSMUSG00000028413	ENSMUSG00000057132	0.0395583			ENSMUSG00000039092	ENSMUSG00000031098	0.0311291
ENSMUSG00000028413	ENSMUSG00000022952	0.030726			ENSMUSG00000039092	ENSMUSG00000070546	0.0313095
ENSMUSG00000028413	ENSMUSG00000017009	0.0529116			ENSMUSG00000039092	ENSMUSG00000027376	0.0333303
ENSMUSG00000028413	ENSMUSG00000030539	0.0369374			ENSMUSG00000039092	ENSMUSG00000074155	0.0351477
ENSMUSG00000028413	ENSMUSG00000029151	0.0303029			ENSMUSG00000039092	ENSMUSG00000074625	0.0389997
ENSMUSG00000028413	ENSMUSG00000052310	0.0648528			ENSMUSG00000039092	ENSMUSG00000069441	0.0318526
ENSMUSG00000028413	ENSMUSG00000027074	0.030239			ENSMUSG00000039092	ENSMUSG00000067594	0.0767086
ENSMUSG00000028413	ENSMUSG00000021427	0.0473797			ENSMUSG00000039092	ENSMUSG00000050463	0.0488581
ENSMUSG00000028413	ENSMUSG00000032440	0.034136			ENSMUSG00000039092	ENSMUSG00000013611	0.036735
ENSMUSG00000028413	ENSMUSG00000041779	0.0505079			ENSMUSG00000039092	ENSMUSG00000087194	0.0380715
ENSMUSG00000028413	ENSMUSG00000001525	0.030206			ENSMUSG00000039092	ENSMUSG00000049128	0.0305303
ENSMUSG00000028413	ENSMUSG00000060475	0.0329973			ENSMUSG00000009216	ENSMUSG00000046093	0.0338354
ENSMUSG00000028413	ENSMUSG00000029826	0.0695279			ENSMUSG00000009216	ENSMUSG00000058420	0.0357804
ENSMUSG00000028413	ENSMUSG00000022228	0.0345217			ENSMUSG00000009216	ENSMUSG00000022342	0.0395037
ENSMUSG00000028541	ENSMUSG00000026278	0.0313448			ENSMUSG00000009216	ENSMUSG00000037217	0.0390257
ENSMUSG00000028541	ENSMUSG00000078588	0.071432			ENSMUSG00000009216	ENSMUSG00000010086	0.0417348
ENSMUSG00000028541	ENSMUSG00000090071	0.0302659			ENSMUSG00000009216	ENSMUSG00000026514	0.0352336
ENSMUSG00000028541	ENSMUSG00000024873	0.0311892			ENSMUSG00000009216	ENSMUSG00000030226	0.033046
ENSMUSG00000028541	ENSMUSG00000078794	0.0347691			ENSMUSG00000009216	ENSMUSG00000040125	0.0359213
ENSMUSG00000028541	ENSMUSG00000046058	0.0301686			ENSMUSG00000009216	ENSMUSG00000035864	0.0309549
ENSMUSG00000028541	ENSMUSG00000029861	0.0307938			ENSMUSG00000009216	ENSMUSG00000021071	0.0322133
ENSMUSG00000028541	ENSMUSG00000034685	0.0323411			ENSMUSG00000009216	ENSMUSG00000022212	0.0608215
ENSMUSG00000028541	ENSMUSG00000075012	0.0355242			ENSMUSG00000009216	ENSMUSG00000071073	0.0337726
ENSMUSG00000028541	ENSMUSG00000045045	0.0341946			ENSMUSG00000009216	ENSMUSG00000046321	0.0301934
ENSMUSG00000028541	ENSMUSG00000078532	0.0351982			ENSMUSG00000009216	ENSMUSG00000032773	0.0492226
ENSMUSG00000028541	ENSMUSG00000026211	0.0315968			ENSMUSG00000009216	ENSMUSG00000042743	0.035389
ENSMUSG00000028541	ENSMUSG00000028542	0.0613272			ENSMUSG00000009216	ENSMUSG00000038255	0.0410681
ENSMUSG00000028541	ENSMUSG00000030351	0.0342902			ENSMUSG00000009216	ENSMUSG00000032356	0.031211
ENSMUSG00000028541	ENSMUSG00000043614	0.0304734			ENSMUSG00000009216	ENSMUSG00000029245	0.057497
ENSMUSG00000028541	ENSMUSG00000013419	0.0382324			ENSMUSG00000009216	ENSMUSG00000036040	0.045908
ENSMUSG00000052423	ENSMUSG00000038128	0.0429207			ENSMUSG00000009216	ENSMUSG00000057715	0.0328802
ENSMUSG00000052423	ENSMUSG00000081553	0.0474356			ENSMUSG00000009216	ENSMUSG00000016349	0.0370718
ENSMUSG00000052423	ENSMUSG00000079465	0.034532			ENSMUSG00000009216	ENSMUSG00000041708	0.0429145
ENSMUSG00000052423	ENSMUSG00000042589	0.0320606			ENSMUSG00000061904	ENSMUSG00000020372	0.0329669
ENSMUSG00000052423	ENSMUSG00000030584	0.0497706			ENSMUSG00000061904	ENSMUSG00000060036	0.0326418
ENSMUSG00000052423	ENSMUSG00000015002	0.0332906			ENSMUSG00000061904	ENSMUSG00000067274	0.03061
ENSMUSG00000052423	ENSMUSG00000028156	0.0370344			ENSMUSG00000061904	ENSMUSG00000025393	0.0390471
ENSMUSG00000052423	ENSMUSG00000042564	0.0403029			ENSMUSG00000061904	ENSMUSG00000098076	0.0395066
ENSMUSG00000052423	ENSMUSG00000096914	0.0461441			ENSMUSG00000010830	ENSMUSG00000032744	0.0326956
ENSMUSG00000052423	ENSMUSG00000080709	0.0368524			ENSMUSG00000010830	ENSMUSG00000037379	0.0343691
ENSMUSG00000052423	ENSMUSG00000081321	0.0552722			ENSMUSG00000010830	ENSMUSG00000019539	0.0606404
ENSMUSG00000052423	ENSMUSG00000099842	0.0311694			ENSMUSG00000010830	ENSMUSG00000029161	0.0538861
ENSMUSG00000052423	ENSMUSG00000107995	0.043918			ENSMUSG00000010830	ENSMUSG00000003355	0.0333356
ENSMUSG00000052423	ENSMUSG00000081383	0.0332622			ENSMUSG00000010830	ENSMUSG00000018672	0.0487619
ENSMUSG00000052423	ENSMUSG00000067156	0.0539768			ENSMUSG00000010830	ENSMUSG00000022131	0.0302077
ENSMUSG00000052423	ENSMUSG00000034781	0.0423693			ENSMUSG00000010830	ENSMUSG00000023886	0.0402066
ENSMUSG00000052423	ENSMUSG00000026313	0.0308146			ENSMUSG00000010830	ENSMUSG00000079111	0.035731
ENSMUSG00000052423	ENSMUSG00000026113	0.0360053			ENSMUSG00000010830	ENSMUSG00000048332	0.0316789
ENSMUSG00000052423	ENSMUSG00000018476	0.0404777			ENSMUSG00000010830	ENSMUSG00000002732	0.04082
ENSMUSG00000052423	ENSMUSG00000044938	0.079279			ENSMUSG00000010830	ENSMUSG00000035506	0.0424317
ENSMUSG00000052423	ENSMUSG00000003123	0.0989369			ENSMUSG00000010830	ENSMUSG00000029185	0.0486381
ENSMUSG00000052423	ENSMUSG00000029765	0.0605728			ENSMUSG00000010830	ENSMUSG00000029661	0.0422574
ENSMUSG00000052423	ENSMUSG00000029147	0.0608128			ENSMUSG00000019890	ENSMUSG00000045667	0.0306302
ENSMUSG00000052423	ENSMUSG00000062729	0.0518678			ENSMUSG00000019890	ENSMUSG00000029126	0.0416831
ENSMUSG00000052423	ENSMUSG00000042369	0.0368276			ENSMUSG00000019890	ENSMUSG00000026228	0.0380217
ENSMUSG00000052423	ENSMUSG00000033760	0.044632			ENSMUSG00000019890	ENSMUSG00000037625	0.0308607
ENSMUSG00000052423	ENSMUSG00000038738	0.0395986			ENSMUSG00000019890	ENSMUSG00000026475	0.0636653
ENSMUSG00000052423	ENSMUSG00000028007	0.0346224			ENSMUSG00000019890	ENSMUSG00000054641	0.134182
ENSMUSG00000052423	ENSMUSG00000071234	0.0736447			ENSMUSG00000019890	ENSMUSG00000097828	0.0307409
ENSMUSG00000052423	ENSMUSG00000028619	0.0457422			ENSMUSG00000019890	ENSMUSG00000060470	0.0301816
ENSMUSG00000052423	ENSMUSG00000024985	0.0400561			ENSMUSG00000019890	ENSMUSG00000026185	0.0351308
ENSMUSG00000052423	ENSMUSG00000045362	0.0346919			ENSMUSG00000019890	ENSMUSG00000030787	0.0303281
ENSMUSG00000052423	ENSMUSG00000031723	0.0304885			ENSMUSG00000019890	ENSMUSG00000050368	0.0559484
ENSMUSG00000022793	ENSMUSG00000041012	0.0313261			ENSMUSG00000019890	ENSMUSG00000016458	0.0338561
ENSMUSG00000022793	ENSMUSG00000040314	0.0395941			ENSMUSG00000019890	ENSMUSG00000047197	0.0337183
ENSMUSG00000022793	ENSMUSG00000046743	0.0335121			ENSMUSG00000019890	ENSMUSG00000010175	0.0350182
ENSMUSG00000022793	ENSMUSG00000083183	0.0490527			ENSMUSG00000019890	ENSMUSG00000022122	0.042678
ENSMUSG00000022793	ENSMUSG00000049625	0.0416016			ENSMUSG00000026167	ENSMUSG00000001510	0.048341
ENSMUSG00000022793	ENSMUSG00000049436	0.0808767			ENSMUSG00000026167	ENSMUSG00000025650	0.0434201
ENSMUSG00000017929	ENSMUSG00000051146	0.0372015			ENSMUSG00000026167	ENSMUSG00000002980	0.0322739
ENSMUSG00000017929	ENSMUSG00000021262	0.0353753			ENSMUSG00000026167	ENSMUSG00000001507	0.0399141
ENSMUSG00000017929	ENSMUSG00000057177	0.0364311			ENSMUSG00000026167	ENSMUSG00000039903	0.0362057
ENSMUSG00000017929	ENSMUSG00000034271	0.0374467			ENSMUSG00000026167	ENSMUSG00000027073	0.0439394
ENSMUSG00000017929	ENSMUSG00000037331	0.0306598			ENSMUSG00000026167	ENSMUSG00000045545	0.173939
ENSMUSG00000017929	ENSMUSG00000038437	0.0346193			ENSMUSG00000026167	ENSMUSG00000024736	0.0380185
ENSMUSG00000017929	ENSMUSG00000024014	0.0356412			ENSMUSG00000026167	ENSMUSG00000023972	0.0315003
ENSMUSG00000017929	ENSMUSG00000040010	0.0325896			ENSMUSG00000026167	ENSMUSG00000033227	0.0384072
ENSMUSG00000017929	ENSMUSG00000026875	0.0300288			ENSMUSG00000026167	ENSMUSG00000046623	0.0636356
ENSMUSG00000017929	ENSMUSG00000028381	0.0456864			ENSMUSG00000026167	ENSMUSG00000022178	0.040437
ENSMUSG00000017929	ENSMUSG00000037843	0.0311165			ENSMUSG00000026167	ENSMUSG00000053654	0.0482602
ENSMUSG00000056124	ENSMUSG00000045763	0.0350309			ENSMUSG00000026167	ENSMUSG00000001497	0.0593964
ENSMUSG00000056124	ENSMUSG00000015854	0.031603			ENSMUSG00000026167	ENSMUSG00000041287	0.0405393
ENSMUSG00000056124	ENSMUSG00000046841	0.0324097			ENSMUSG00000026167	ENSMUSG00000067149	0.0319366
ENSMUSG00000056124	ENSMUSG00000030347	0.0354939			ENSMUSG00000026167	ENSMUSG00000033685	0.0302404
ENSMUSG00000056124	ENSMUSG00000044393	0.0442211			ENSMUSG00000026167	ENSMUSG00000026073	0.0311768
ENSMUSG00000056124	ENSMUSG00000020125	0.0434902			ENSMUSG00000026167	ENSMUSG00000061527	0.0606641
ENSMUSG00000056124	ENSMUSG00000042564	0.0310417			ENSMUSG00000026167	ENSMUSG00000029120	0.0410315
ENSMUSG00000056124	ENSMUSG00000096914	0.0389745			ENSMUSG00000026167	ENSMUSG00000000184	0.0508247
ENSMUSG00000056124	ENSMUSG00000052942	0.0391243			ENSMUSG00000026167	ENSMUSG00000032313	0.0382886
ENSMUSG00000056124	ENSMUSG00000083084	0.0533494			ENSMUSG00000026167	ENSMUSG00000025215	0.0309198
ENSMUSG00000056124	ENSMUSG00000081321	0.0436957			ENSMUSG00000026167	ENSMUSG00000020427	0.0393388
ENSMUSG00000056124	ENSMUSG00000082051	0.0329529			ENSMUSG00000001123	ENSMUSG00000079017	0.0399137
ENSMUSG00000056124	ENSMUSG00000044938	0.0374298			ENSMUSG00000001123	ENSMUSG00000033355	0.0478666
ENSMUSG00000056124	ENSMUSG00000040387	0.0338503			ENSMUSG00000001123	ENSMUSG00000024338	0.0327314
ENSMUSG00000056124	ENSMUSG00000022534	0.0436155			ENSMUSG00000001123	ENSMUSG00000026222	0.0360715
ENSMUSG00000056124	ENSMUSG00000099398	0.0307849			ENSMUSG00000001123	ENSMUSG00000074896	0.0487092
ENSMUSG00000056124	ENSMUSG00000072437	0.0430906			ENSMUSG00000001123	ENSMUSG00000029561	0.0343779
ENSMUSG00000056124	ENSMUSG00000060275	0.033366			ENSMUSG00000001123	ENSMUSG00000033880	0.0585342
ENSMUSG00000056124	ENSMUSG00000109675	0.0338059			ENSMUSG00000001123	ENSMUSG00000025498	0.0378457
ENSMUSG00000056124	ENSMUSG00000026158	0.0403034			ENSMUSG00000001123	ENSMUSG00000068245	0.0357115
ENSMUSG00000056124	ENSMUSG00000026335	0.030708			ENSMUSG00000001123	ENSMUSG00000000903	0.0479467
ENSMUSG00000056124	ENSMUSG00000029765	0.0356892			ENSMUSG00000001123	ENSMUSG00000046718	0.0363647
ENSMUSG00000056124	ENSMUSG00000015305	0.0428934			ENSMUSG00000049939	ENSMUSG00000061576	0.0438041
ENSMUSG00000056124	ENSMUSG00000030468	0.0313567			ENSMUSG00000049939	ENSMUSG00000086029	0.0404847
ENSMUSG00000056124	ENSMUSG00000037902	0.0327619			ENSMUSG00000049939	ENSMUSG00000041708	0.0413666
ENSMUSG00000056124	ENSMUSG00000028007	0.0310899			ENSMUSG00000049939	ENSMUSG00000026587	0.0306172
ENSMUSG00000056124	ENSMUSG00000036473	0.0315386			ENSMUSG00000041445	ENSMUSG00000040488	0.066928
ENSMUSG00000056124	ENSMUSG00000058881	0.0312849			ENSMUSG00000041445	ENSMUSG00000046470	0.0472229
ENSMUSG00000021504	ENSMUSG00000025538	0.0306364			ENSMUSG00000041445	ENSMUSG00000050493	0.0343032
ENSMUSG00000021504	ENSMUSG00000013539	0.0336816			ENSMUSG00000041445	ENSMUSG00000008398	0.0429976
ENSMUSG00000021504	ENSMUSG00000022753	0.0305296			ENSMUSG00000041445	ENSMUSG00000027954	0.0310202
ENSMUSG00000021504	ENSMUSG00000030604	0.0302502			ENSMUSG00000041445	ENSMUSG00000078670	0.0309503
ENSMUSG00000047379	ENSMUSG00000021939	0.0319468			ENSMUSG00000041445	ENSMUSG00000002980	0.0321816
ENSMUSG00000047379	ENSMUSG00000031703	0.030246			ENSMUSG00000041445	ENSMUSG00000048583	0.0313644
ENSMUSG00000047379	ENSMUSG00000049612	0.0409376			ENSMUSG00000041445	ENSMUSG00000032125	0.0618656
ENSMUSG00000047379	ENSMUSG00000029998	0.0319945			ENSMUSG00000041445	ENSMUSG00000029710	0.0397108
ENSMUSG00000047379	ENSMUSG00000079037	0.031723			ENSMUSG00000041445	ENSMUSG00000015467	0.0326747
ENSMUSG00000047379	ENSMUSG00000019877	0.0304863			ENSMUSG00000041445	ENSMUSG00000038173	0.0341375
ENSMUSG00000047379	ENSMUSG00000050043	0.0365089			ENSMUSG00000041445	ENSMUSG00000040283	0.0531558
ENSMUSG00000047379	ENSMUSG00000021497	0.0326142			ENSMUSG00000041445	ENSMUSG00000034037	0.0447805
ENSMUSG00000052364	ENSMUSG00000047507	0.0430288			ENSMUSG00000041445	ENSMUSG00000027377	0.0451909
ENSMUSG00000052364	ENSMUSG00000051146	0.037575			ENSMUSG00000041445	ENSMUSG00000028978	0.0751456
ENSMUSG00000052364	ENSMUSG00000029875	0.0440146			ENSMUSG00000041445	ENSMUSG00000053062	0.031075
ENSMUSG00000052364	ENSMUSG00000032297	0.0392025			ENSMUSG00000041445	ENSMUSG00000020717	0.096528
ENSMUSG00000052364	ENSMUSG00000020182	0.0367117			ENSMUSG00000041445	ENSMUSG00000001930	0.0362189
ENSMUSG00000052364	ENSMUSG00000040856	0.0458674			ENSMUSG00000041445	ENSMUSG00000044562	0.0581209
ENSMUSG00000052364	ENSMUSG00000036766	0.0306851			ENSMUSG00000041445	ENSMUSG00000022661	0.0355908
ENSMUSG00000052364	ENSMUSG00000046058	0.0336223			ENSMUSG00000041445	ENSMUSG00000006386	0.0494317
ENSMUSG00000052364	ENSMUSG00000058665	0.0323164			ENSMUSG00000041445	ENSMUSG00000046280	0.0447208
ENSMUSG00000052364	ENSMUSG00000079697	0.102822			ENSMUSG00000041445	ENSMUSG00000027435	0.0399782
ENSMUSG00000052364	ENSMUSG00000081410	0.0330821			ENSMUSG00000041445	ENSMUSG00000048376	0.0354214
ENSMUSG00000052364	ENSMUSG00000006930	0.0401704			ENSMUSG00000041445	ENSMUSG00000052921	0.0542625
ENSMUSG00000052364	ENSMUSG00000091811	0.0324449			ENSMUSG00000041445	ENSMUSG00000014813	0.0465734
ENSMUSG00000052364	ENSMUSG00000022577	0.0302311			ENSMUSG00000041445	ENSMUSG00000001946	0.0429901
ENSMUSG00000052364	ENSMUSG00000031227	0.0477489			ENSMUSG00000041445	ENSMUSG00000022220	0.0546543
ENSMUSG00000052364	ENSMUSG00000029376	0.0303022			ENSMUSG00000041445	ENSMUSG00000027314	0.059181
ENSMUSG00000052364	ENSMUSG00000055733	0.0353258			ENSMUSG00000041445	ENSMUSG00000037820	0.0367306
ENSMUSG00000052364	ENSMUSG00000031284	0.0339819			ENSMUSG00000041445	ENSMUSG00000022122	0.0308685
ENSMUSG00000052364	ENSMUSG00000039278	0.0326766			ENSMUSG00000041445	ENSMUSG00000022893	0.0342302
ENSMUSG00000052364	ENSMUSG00000025229	0.0352454			ENSMUSG00000041445	ENSMUSG00000028776	0.0370042
ENSMUSG00000052364	ENSMUSG00000070802	0.032002			ENSMUSG00000041445	ENSMUSG00000017309	0.0791051
ENSMUSG00000052364	ENSMUSG00000033061	0.032012			ENSMUSG00000041445	ENSMUSG00000045377	0.0478122
ENSMUSG00000052364	ENSMUSG00000057455	0.0431419			ENSMUSG00000041445	ENSMUSG00000031196	0.0329179
ENSMUSG00000052364	ENSMUSG00000041658	0.034091			ENSMUSG00000041445	ENSMUSG00000020044	0.0342756
ENSMUSG00000052364	ENSMUSG00000050711	0.0429661			ENSMUSG00000041445	ENSMUSG00000054720	0.0307116
ENSMUSG00000052364	ENSMUSG00000029219	0.033429			ENSMUSG00000041445	ENSMUSG00000025810	0.0395211
ENSMUSG00000052364	ENSMUSG00000071816	0.0316659			ENSMUSG00000041445	ENSMUSG00000026785	0.0554502
ENSMUSG00000052364	ENSMUSG00000043614	0.031205			ENSMUSG00000031714	ENSMUSG00000032854	0.0443668
ENSMUSG00000052364	ENSMUSG00000037843	0.0421058			ENSMUSG00000032473	ENSMUSG00000062778	0.0464913
ENSMUSG00000052364	ENSMUSG00000036699	0.0527426			ENSMUSG00000032473	ENSMUSG00000071230	0.0908109
ENSMUSG00000092124	ENSMUSG00000074737	0.0329091			ENSMUSG00000032473	ENSMUSG00000022097	0.0791871
ENSMUSG00000092124	ENSMUSG00000091007	0.0407184			ENSMUSG00000032473	ENSMUSG00000021789	0.0611522
ENSMUSG00000092124	ENSMUSG00000043126	0.0305142			ENSMUSG00000032473	ENSMUSG00000112164	0.0482343
ENSMUSG00000092124	ENSMUSG00000042874	0.0357607			ENSMUSG00000032473	ENSMUSG00000056370	0.0870913
ENSMUSG00000092124	ENSMUSG00000097706	0.049363			ENSMUSG00000032473	ENSMUSG00000042784	0.04222
ENSMUSG00000092124	ENSMUSG00000054116	0.0375787			ENSMUSG00000032473	ENSMUSG00000037025	0.0321303
ENSMUSG00000092124	ENSMUSG00000074210	0.0465513			ENSMUSG00000032473	ENSMUSG00000033595	0.0318372
ENSMUSG00000092124	ENSMUSG00000070717	0.0438719			ENSMUSG00000032473	ENSMUSG00000039672	0.0775911
ENSMUSG00000092124	ENSMUSG00000072768	0.0565436			ENSMUSG00000032473	ENSMUSG00000015452	0.316633
ENSMUSG00000092124	ENSMUSG00000072898	0.0395849			ENSMUSG00000032473	ENSMUSG00000090509	0.0600395
ENSMUSG00000092124	ENSMUSG00000073486	0.085101			ENSMUSG00000032473	ENSMUSG00000009114	0.0820618
ENSMUSG00000092124	ENSMUSG00000074178	0.0425678			ENSMUSG00000032473	ENSMUSG00000001496	0.0611145
ENSMUSG00000092124	ENSMUSG00000074213	0.0441214			ENSMUSG00000032473	ENSMUSG00000112343	0.0558465
ENSMUSG00000092124	ENSMUSG00000074228	0.034411			ENSMUSG00000032473	ENSMUSG00000030483	0.0506861
ENSMUSG00000092124	ENSMUSG00000090317	0.075931			ENSMUSG00000038756	ENSMUSG00000086427	0.0339472
ENSMUSG00000092124	ENSMUSG00000091604	0.046085			ENSMUSG00000038756	ENSMUSG00000113800	0.0662782
ENSMUSG00000092124	ENSMUSG00000092233	0.0418031			ENSMUSG00000038756	ENSMUSG00000033590	0.0338836
ENSMUSG00000092124	ENSMUSG00000090996	0.0517238			ENSMUSG00000038756	ENSMUSG00000043029	0.0305615
ENSMUSG00000092124	ENSMUSG00000093574	0.0439974			ENSMUSG00000038756	ENSMUSG00000020062	0.0401019
ENSMUSG00000092124	ENSMUSG00000097025	0.094262			ENSMUSG00000038756	ENSMUSG00000093046	0.0426368
ENSMUSG00000092124	ENSMUSG00000097078	0.119417			ENSMUSG00000038756	ENSMUSG00000022229	0.0456207
ENSMUSG00000092124	ENSMUSG00000096953	0.0335541			ENSMUSG00000038756	ENSMUSG00000065549	0.0400321
ENSMUSG00000092124	ENSMUSG00000097185	0.0716656			ENSMUSG00000038756	ENSMUSG00000037157	0.0332211
ENSMUSG00000092124	ENSMUSG00000096968	0.0375855			ENSMUSG00000038756	ENSMUSG00000069456	0.0339679
ENSMUSG00000092124	ENSMUSG00000100621	0.0360474			ENSMUSG00000038756	ENSMUSG00000050520	0.052218
ENSMUSG00000092124	ENSMUSG00000100679	0.0327176			ENSMUSG00000032418	ENSMUSG00000025059	0.0303113
ENSMUSG00000092124	ENSMUSG00000058174	0.0316622			ENSMUSG00000032418	ENSMUSG00000038298	0.0340654
ENSMUSG00000092124	ENSMUSG00000035983	0.0765186			ENSMUSG00000032418	ENSMUSG00000027559	0.0395238
ENSMUSG00000092124	ENSMUSG00000046388	0.0314037			ENSMUSG00000032418	ENSMUSG00000040966	0.0307001
ENSMUSG00000092124	ENSMUSG00000046747	0.0604984			ENSMUSG00000032418	ENSMUSG00000032262	0.0306157
ENSMUSG00000092124	ENSMUSG00000052673	0.0981182			ENSMUSG00000032418	ENSMUSG00000025911	0.0305328
ENSMUSG00000092124	ENSMUSG00000055424	0.0630184			ENSMUSG00000032418	ENSMUSG00000010651	0.0553729
ENSMUSG00000092124	ENSMUSG00000006649	0.0459202			ENSMUSG00000032418	ENSMUSG00000037071	0.0310196
ENSMUSG00000092124	ENSMUSG00000024259	0.120513			ENSMUSG00000032418	ENSMUSG00000038704	0.0345898
ENSMUSG00000092124	ENSMUSG00000022615	0.0373975			ENSMUSG00000032418	ENSMUSG00000022821	0.0457114
ENSMUSG00000001039	ENSMUSG00000024253	0.0340979			ENSMUSG00000032418	ENSMUSG00000069441	0.0365713
ENSMUSG00000001039	ENSMUSG00000028576	0.0342689			ENSMUSG00000032418	ENSMUSG00000050463	0.0316096
ENSMUSG00000001039	ENSMUSG00000029469	0.0307569			ENSMUSG00000032418	ENSMUSG00000033491	0.0375119
ENSMUSG00000001039	ENSMUSG00000026650	0.0318			ENSMUSG00000032418	ENSMUSG00000049128	0.0401637
ENSMUSG00000001039	ENSMUSG00000045257	0.037643			ENSMUSG00000050445	ENSMUSG00000030592	0.0302282
ENSMUSG00000001039	ENSMUSG00000027378	0.0305534			ENSMUSG00000050445	ENSMUSG00000035780	0.0371066
ENSMUSG00000001039	ENSMUSG00000023966	0.0337654			ENSMUSG00000050445	ENSMUSG00000094806	0.0427853
ENSMUSG00000001039	ENSMUSG00000020895	0.0368481			ENSMUSG00000050445	ENSMUSG00000009646	0.0362222
ENSMUSG00000063439	ENSMUSG00000061702	0.0530009			ENSMUSG00000050445	ENSMUSG00000089943	0.0676232
ENSMUSG00000049008	ENSMUSG00000007907	0.050531			ENSMUSG00000050445	ENSMUSG00000022877	0.0405607
ENSMUSG00000049008	ENSMUSG00000090777	0.0352132			ENSMUSG00000050445	ENSMUSG00000069922	0.0613334
ENSMUSG00000049008	ENSMUSG00000017049	0.0440008			ENSMUSG00000050445	ENSMUSG00000046811	0.0525202
ENSMUSG00000049008	ENSMUSG00000047025	0.0399788			ENSMUSG00000050445	ENSMUSG00000025405	0.0466271
ENSMUSG00000049008	ENSMUSG00000015093	0.0604644			ENSMUSG00000050445	ENSMUSG00000035041	0.0360607
ENSMUSG00000049008	ENSMUSG00000029788	0.0320026			ENSMUSG00000050445	ENSMUSG00000060509	0.0632424
ENSMUSG00000049008	ENSMUSG00000023257	0.032637			ENSMUSG00000050445	ENSMUSG00000038224	0.0753467
ENSMUSG00000049008	ENSMUSG00000027564	0.0365868			ENSMUSG00000050445	ENSMUSG00000028001	0.0628753
ENSMUSG00000049008	ENSMUSG00000059213	0.0311488			ENSMUSG00000050445	ENSMUSG00000022456	0.0498518
ENSMUSG00000049008	ENSMUSG00000074679	0.0384825			ENSMUSG00000050445	ENSMUSG00000059908	0.0410502
ENSMUSG00000049008	ENSMUSG00000048206	0.0861434			ENSMUSG00000050445	ENSMUSG00000031445	0.0418155
ENSMUSG00000049008	ENSMUSG00000092518	0.0319767			ENSMUSG00000050445	ENSMUSG00000064225	0.0327432
ENSMUSG00000049008	ENSMUSG00000070388	0.0422809			ENSMUSG00000050445	ENSMUSG00000079012	0.0562493
ENSMUSG00000049008	ENSMUSG00000097084	0.0368751			ENSMUSG00000050445	ENSMUSG00000024526	0.0351852
ENSMUSG00000049008	ENSMUSG00000043060	0.0895568			ENSMUSG00000050445	ENSMUSG00000086332	0.0309693
ENSMUSG00000049008	ENSMUSG00000029707	0.0329642			ENSMUSG00000050445	ENSMUSG00000003053	0.0364056
ENSMUSG00000049008	ENSMUSG00000038259	0.0308545			ENSMUSG00000050445	ENSMUSG00000010064	0.0321523
ENSMUSG00000049008	ENSMUSG00000048582	0.0673901			ENSMUSG00000050445	ENSMUSG00000061959	0.0377774
ENSMUSG00000049008	ENSMUSG00000085155	0.0919312			ENSMUSG00000050445	ENSMUSG00000006529	0.0753469
ENSMUSG00000049008	ENSMUSG00000081544	0.0392897			ENSMUSG00000050445	ENSMUSG00000067225	0.0586511
ENSMUSG00000049008	ENSMUSG00000083398	0.0317451			ENSMUSG00000050445	ENSMUSG00000022659	0.0539713
ENSMUSG00000049008	ENSMUSG00000083211	0.0321352			ENSMUSG00000050445	ENSMUSG00000027048	0.0303092
ENSMUSG00000049008	ENSMUSG00000079005	0.0344562			ENSMUSG00000050445	ENSMUSG00000060807	0.0410821
ENSMUSG00000049008	ENSMUSG00000082270	0.0325067			ENSMUSG00000050445	ENSMUSG00000062372	0.0309321
ENSMUSG00000049008	ENSMUSG00000087376	0.0503769			ENSMUSG00000093803	ENSMUSG00000000381	0.0555319
ENSMUSG00000049008	ENSMUSG00000079392	0.0344374			ENSMUSG00000027702	ENSMUSG00000071550	0.0578865
ENSMUSG00000049008	ENSMUSG00000091471	0.0338631			ENSMUSG00000027702	ENSMUSG00000025288	0.0494723
ENSMUSG00000049008	ENSMUSG00000098089	0.0309733			ENSMUSG00000027702	ENSMUSG00000023949	0.0480606
ENSMUSG00000049008	ENSMUSG00000100742	0.0384263			ENSMUSG00000027702	ENSMUSG00000010044	0.0848484
ENSMUSG00000049008	ENSMUSG00000105746	0.0339633			ENSMUSG00000027702	ENSMUSG00000041673	0.0504798
ENSMUSG00000049008	ENSMUSG00000108612	0.030089			ENSMUSG00000027702	ENSMUSG00000010136	0.0342942
ENSMUSG00000049008	ENSMUSG00000112586	0.039829			ENSMUSG00000027702	ENSMUSG00000053783	0.0418266
ENSMUSG00000049008	ENSMUSG00000086984	0.0325093			ENSMUSG00000027702	ENSMUSG00000034467	0.0389894
ENSMUSG00000049008	ENSMUSG00000091550	0.0472255			ENSMUSG00000027702	ENSMUSG00000031022	0.0519914
ENSMUSG00000049008	ENSMUSG00000100484	0.031252			ENSMUSG00000027702	ENSMUSG00000003354	0.0575865
ENSMUSG00000049008	ENSMUSG00000101361	0.0381028			ENSMUSG00000027702	ENSMUSG00000056598	0.0451225
ENSMUSG00000049008	ENSMUSG00000100191	0.0332686			ENSMUSG00000027702	ENSMUSG00000028294	0.0723323
ENSMUSG00000049008	ENSMUSG00000095963	0.032634			ENSMUSG00000027702	ENSMUSG00000036598	0.0344236
ENSMUSG00000049008	ENSMUSG00000083595	0.0360835			ENSMUSG00000027702	ENSMUSG00000035179	0.0586201
ENSMUSG00000049008	ENSMUSG00000052143	0.0520082			ENSMUSG00000027702	ENSMUSG00000015519	0.0304848
ENSMUSG00000049008	ENSMUSG00000054957	0.0304279			ENSMUSG00000028270	ENSMUSG00000078920	0.0536014
ENSMUSG00000049008	ENSMUSG00000056509	0.0318325			ENSMUSG00000028270	ENSMUSG00000024338	0.044103
ENSMUSG00000049008	ENSMUSG00000039628	0.0760007			ENSMUSG00000028270	ENSMUSG00000079197	0.0433256
ENSMUSG00000049008	ENSMUSG00000017832	0.0458566			ENSMUSG00000028270	ENSMUSG00000029561	0.0422159
ENSMUSG00000049008	ENSMUSG00000102806	0.0343396			ENSMUSG00000028270	ENSMUSG00000104713	0.068938
ENSMUSG00000049008	ENSMUSG00000041009	0.0773488			ENSMUSG00000028270	ENSMUSG00000079363	0.0442636
ENSMUSG00000049008	ENSMUSG00000062028	0.0322255			ENSMUSG00000028270	ENSMUSG00000016496	0.0425046
ENSMUSG00000049008	ENSMUSG00000046755	0.0534032			ENSMUSG00000028270	ENSMUSG00000025498	0.0306713
ENSMUSG00000049008	ENSMUSG00000036915	0.0306843			ENSMUSG00000028270	ENSMUSG00000078922	0.042834
ENSMUSG00000049008	ENSMUSG00000027927	0.0796825			ENSMUSG00000028270	ENSMUSG00000078853	0.0502609
ENSMUSG00000049008	ENSMUSG00000038765	0.0310204			ENSMUSG00000028270	ENSMUSG00000024308	0.0400335
ENSMUSG00000049008	ENSMUSG00000059114	0.0663202			ENSMUSG00000028270	ENSMUSG00000031897	0.0355706
ENSMUSG00000049008	ENSMUSG00000029061	0.0330294			ENSMUSG00000028270	ENSMUSG00000090942	0.0301007
ENSMUSG00000049008	ENSMUSG00000057240	0.0389718			ENSMUSG00000028270	ENSMUSG00000038213	0.0364063
ENSMUSG00000049008	ENSMUSG00000031461	0.0627194			ENSMUSG00000028270	ENSMUSG00000031519	0.0419078
ENSMUSG00000049008	ENSMUSG00000006649	0.0389612			ENSMUSG00000028270	ENSMUSG00000069874	0.0379977
ENSMUSG00000049008	ENSMUSG00000026602	0.160372			ENSMUSG00000028270	ENSMUSG00000027639	0.0322413
ENSMUSG00000049008	ENSMUSG00000020622	0.0603049			ENSMUSG00000028270	ENSMUSG00000029798	0.033147
ENSMUSG00000049008	ENSMUSG00000046719	0.0333796			ENSMUSG00000028270	ENSMUSG00000078921	0.0579131
ENSMUSG00000049008	ENSMUSG00000061923	0.115978			ENSMUSG00000028270	ENSMUSG00000082292	0.0349655
ENSMUSG00000049008	ENSMUSG00000047511	0.0327866			ENSMUSG00000048806	ENSMUSG00000018930	0.0398352
ENSMUSG00000049008	ENSMUSG00000031233	0.081078			ENSMUSG00000048806	ENSMUSG00000041827	0.0342934
ENSMUSG00000049008	ENSMUSG00000022501	0.0522972			ENSMUSG00000049103	ENSMUSG00000078783	0.0510011
ENSMUSG00000049008	ENSMUSG00000038015	0.0563812			ENSMUSG00000049103	ENSMUSG00000021675	0.0353603
ENSMUSG00000049008	ENSMUSG00000042888	0.0362974			ENSMUSG00000049103	ENSMUSG00000060131	0.0381059
ENSMUSG00000049008	ENSMUSG00000030223	0.0332223			ENSMUSG00000049103	ENSMUSG00000006281	0.0374596
ENSMUSG00000049008	ENSMUSG00000078949	0.0357729			ENSMUSG00000049103	ENSMUSG00000030114	0.0468618
ENSMUSG00000049008	ENSMUSG00000049404	0.0325647			ENSMUSG00000049103	ENSMUSG00000029771	0.0303051
ENSMUSG00000049008	ENSMUSG00000089789	0.0319744			ENSMUSG00000049103	ENSMUSG00000032446	0.0479188
ENSMUSG00000049008	ENSMUSG00000092164	0.0414877			ENSMUSG00000049103	ENSMUSG00000026069	0.0545919
ENSMUSG00000049008	ENSMUSG00000022580	0.0393982			ENSMUSG00000049103	ENSMUSG00000079293	0.0423572
ENSMUSG00000049008	ENSMUSG00000008482	0.0497945			ENSMUSG00000049103	ENSMUSG00000059248	0.0370999
ENSMUSG00000049008	ENSMUSG00000025527	0.0413659			ENSMUSG00000049103	ENSMUSG00000001281	0.0546163
ENSMUSG00000049008	ENSMUSG00000021904	0.0378096			ENSMUSG00000049103	ENSMUSG00000030187	0.0459652
ENSMUSG00000049008	ENSMUSG00000071179	0.0348199			ENSMUSG00000049103	ENSMUSG00000022102	0.046723
ENSMUSG00000049008	ENSMUSG00000047518	0.0426714			ENSMUSG00000049103	ENSMUSG00000061100	0.059408
ENSMUSG00000049008	ENSMUSG00000074435	0.0617043			ENSMUSG00000049103	ENSMUSG00000022534	0.0356547
ENSMUSG00000049008	ENSMUSG00000020270	0.0341549			ENSMUSG00000049103	ENSMUSG00000033316	0.0566646
ENSMUSG00000049008	ENSMUSG00000055027	0.0422991			ENSMUSG00000049103	ENSMUSG00000018927	0.0480133
ENSMUSG00000049008	ENSMUSG00000013611	0.0589321			ENSMUSG00000049103	ENSMUSG00000049093	0.040002
ENSMUSG00000049008	ENSMUSG00000044400	0.0799312			ENSMUSG00000049103	ENSMUSG00000019122	0.097042
ENSMUSG00000049008	ENSMUSG00000020867	0.0445062			ENSMUSG00000049103	ENSMUSG00000069833	0.0869862
ENSMUSG00000049008	ENSMUSG00000050876	0.0413656			ENSMUSG00000049103	ENSMUSG00000035493	0.0600339
ENSMUSG00000049008	ENSMUSG00000091311	0.0434644			ENSMUSG00000049103	ENSMUSG00000043932	0.0327629
ENSMUSG00000049008	ENSMUSG00000009115	0.0400415			ENSMUSG00000049103	ENSMUSG00000001020	0.128775
ENSMUSG00000049008	ENSMUSG00000041165	0.0411829			ENSMUSG00000049103	ENSMUSG00000017670	0.0302811
ENSMUSG00000049008	ENSMUSG00000049506	0.0537204			ENSMUSG00000049103	ENSMUSG00000028494	0.0357196
ENSMUSG00000049008	ENSMUSG00000046957	0.0691744			ENSMUSG00000049103	ENSMUSG00000079547	0.0655715
ENSMUSG00000049008	ENSMUSG00000045680	0.0421111			ENSMUSG00000049103	ENSMUSG00000006360	0.0377802
ENSMUSG00000049008	ENSMUSG00000071686	0.0446483			ENSMUSG00000049103	ENSMUSG00000052821	0.0318975
ENSMUSG00000049008	ENSMUSG00000062154	0.0309393			ENSMUSG00000049103	ENSMUSG00000030427	0.0398022
ENSMUSG00000049008	ENSMUSG00000079588	0.0368127			ENSMUSG00000049103	ENSMUSG00000024675	0.0686098
ENSMUSG00000049008	ENSMUSG00000028786	0.0468376			ENSMUSG00000049103	ENSMUSG00000030147	0.115445
ENSMUSG00000049008	ENSMUSG00000043050	0.0333661			ENSMUSG00000049103	ENSMUSG00000025461	0.0496668
ENSMUSG00000049008	ENSMUSG00000008813	0.111391			ENSMUSG00000049103	ENSMUSG00000019872	0.031023
ENSMUSG00000049008	ENSMUSG00000082763	0.0417613			ENSMUSG00000049103	ENSMUSG00000000594	0.0355145
ENSMUSG00000049008	ENSMUSG00000091671	0.0338582			ENSMUSG00000049103	ENSMUSG00000043832	0.0352094
ENSMUSG00000049008	ENSMUSG00000045521	0.0556034			ENSMUSG00000018893	ENSMUSG00000026414	0.153497
ENSMUSG00000049008	ENSMUSG00000055891	0.0764719			ENSMUSG00000018893	ENSMUSG00000031448	0.0468371
ENSMUSG00000049008	ENSMUSG00000051618	0.0522126			ENSMUSG00000018893	ENSMUSG00000001334	0.0306527
ENSMUSG00000049008	ENSMUSG00000051437	0.0308111			ENSMUSG00000018893	ENSMUSG00000041616	0.0377861
ENSMUSG00000049008	ENSMUSG00000026523	0.0383977			ENSMUSG00000018893	ENSMUSG00000020475	0.0451654
ENSMUSG00000049008	ENSMUSG00000016458	0.0306501			ENSMUSG00000018893	ENSMUSG00000020469	0.0622944
ENSMUSG00000049008	ENSMUSG00000044526	0.124505			ENSMUSG00000018893	ENSMUSG00000042045	0.0714636
ENSMUSG00000091526	ENSMUSG00000079619	0.0331421			ENSMUSG00000018893	ENSMUSG00000092397	0.036419
ENSMUSG00000091526	ENSMUSG00000003227	0.0617901			ENSMUSG00000018893	ENSMUSG00000052374	0.0420557
ENSMUSG00000091526	ENSMUSG00000068537	0.0320776			ENSMUSG00000018893	ENSMUSG00000021798	0.0366268
ENSMUSG00000091526	ENSMUSG00000075228	0.114362			ENSMUSG00000018893	ENSMUSG00000041476	0.0877968
ENSMUSG00000091526	ENSMUSG00000082897	0.0452203			ENSMUSG00000018893	ENSMUSG00000074218	0.0641668
ENSMUSG00000091526	ENSMUSG00000081181	0.0371422			ENSMUSG00000018893	ENSMUSG00000031633	0.0434141
ENSMUSG00000091526	ENSMUSG00000083581	0.0484288			ENSMUSG00000018893	ENSMUSG00000091898	0.145921
ENSMUSG00000091526	ENSMUSG00000078263	0.0508841			ENSMUSG00000040488	ENSMUSG00000033327	0.0424165
ENSMUSG00000091526	ENSMUSG00000080841	0.0390225			ENSMUSG00000040488	ENSMUSG00000026365	0.0561367
ENSMUSG00000091526	ENSMUSG00000099671	0.0319404			ENSMUSG00000040488	ENSMUSG00000031375	0.087311
ENSMUSG00000091526	ENSMUSG00000095950	0.0374099			ENSMUSG00000040488	ENSMUSG00000024940	0.0400783
ENSMUSG00000091526	ENSMUSG00000104267	0.0356102			ENSMUSG00000040488	ENSMUSG00000020099	0.0485605
ENSMUSG00000091526	ENSMUSG00000100032	0.0440959			ENSMUSG00000040488	ENSMUSG00000034037	0.0332959
ENSMUSG00000091526	ENSMUSG00000094570	0.0326754			ENSMUSG00000040488	ENSMUSG00000045680	0.048928
ENSMUSG00000091526	ENSMUSG00000096332	0.032181			ENSMUSG00000040488	ENSMUSG00000028978	0.0513591
ENSMUSG00000091526	ENSMUSG00000099840	0.0700669			ENSMUSG00000040488	ENSMUSG00000054641	0.0315619
ENSMUSG00000091526	ENSMUSG00000096820	0.0320752			ENSMUSG00000040488	ENSMUSG00000020810	0.0329283
ENSMUSG00000091526	ENSMUSG00000100462	0.0334891			ENSMUSG00000040488	ENSMUSG00000026923	0.0316841
ENSMUSG00000091526	ENSMUSG00000101839	0.0833803			ENSMUSG00000040488	ENSMUSG00000020717	0.0413726
ENSMUSG00000091526	ENSMUSG00000100122	0.0401064			ENSMUSG00000040488	ENSMUSG00000022892	0.030135
ENSMUSG00000091526	ENSMUSG00000101124	0.0326397			ENSMUSG00000040488	ENSMUSG00000001930	0.0350065
ENSMUSG00000091526	ENSMUSG00000100088	0.0303839			ENSMUSG00000040488	ENSMUSG00000016382	0.0306272
ENSMUSG00000091526	ENSMUSG00000101684	0.0507546			ENSMUSG00000040488	ENSMUSG00000036256	0.0556017
ENSMUSG00000091526	ENSMUSG00000101043	0.0432477			ENSMUSG00000040488	ENSMUSG00000006932	0.0334894
ENSMUSG00000091526	ENSMUSG00000099742	0.0390574			ENSMUSG00000040488	ENSMUSG00000041828	0.0538852
ENSMUSG00000091526	ENSMUSG00000104446	0.040885			ENSMUSG00000040488	ENSMUSG00000072941	0.0374083
ENSMUSG00000091526	ENSMUSG00000104191	0.0400365			ENSMUSG00000040488	ENSMUSG00000016918	0.0309836
ENSMUSG00000091526	ENSMUSG00000102966	0.0340858			ENSMUSG00000040488	ENSMUSG00000004562	0.0305831
ENSMUSG00000091526	ENSMUSG00000108666	0.0383593			ENSMUSG00000040488	ENSMUSG00000030513	0.0328435
ENSMUSG00000091526	ENSMUSG00000099450	0.0334102			ENSMUSG00000040488	ENSMUSG00000048376	0.0482845
ENSMUSG00000091526	ENSMUSG00000094349	0.0351903			ENSMUSG00000040488	ENSMUSG00000052911	0.0568524
ENSMUSG00000091526	ENSMUSG00000079544	0.0315003			ENSMUSG00000040488	ENSMUSG00000064080	0.118515
ENSMUSG00000091526	ENSMUSG00000091129	0.0406835			ENSMUSG00000040488	ENSMUSG00000029231	0.0305545
ENSMUSG00000091526	ENSMUSG00000050870	0.0361032			ENSMUSG00000040488	ENSMUSG00000030218	0.0982673
ENSMUSG00000091526	ENSMUSG00000106552	0.0347968			ENSMUSG00000040488	ENSMUSG00000021186	0.0613675
ENSMUSG00000091526	ENSMUSG00000063844	0.0335188			ENSMUSG00000040488	ENSMUSG00000020044	0.0504429
ENSMUSG00000091526	ENSMUSG00000108908	0.0301922			ENSMUSG00000023411	ENSMUSG00000052371	0.0346111
ENSMUSG00000091526	ENSMUSG00000067186	0.0476262			ENSMUSG00000045004	ENSMUSG00000073731	0.0319627
ENSMUSG00000091526	ENSMUSG00000083312	0.0497959			ENSMUSG00000045004	ENSMUSG00000016626	0.0309222
ENSMUSG00000091526	ENSMUSG00000108565	0.0596591			ENSMUSG00000045004	ENSMUSG00000023978	0.0381194
ENSMUSG00000091526	ENSMUSG00000064006	0.0422244			ENSMUSG00000037110	ENSMUSG00000009654	0.0309496
ENSMUSG00000091526	ENSMUSG00000060057	0.0311478			ENSMUSG00000037110	ENSMUSG00000035459	0.0427778
ENSMUSG00000091526	ENSMUSG00000094488	0.0895065			ENSMUSG00000027254	ENSMUSG00000045994	0.0362225
ENSMUSG00000091526	ENSMUSG00000073953	0.0391394			ENSMUSG00000027254	ENSMUSG00000037625	0.0421246
ENSMUSG00000091526	ENSMUSG00000081694	0.0437631			ENSMUSG00000027254	ENSMUSG00000052727	0.0302862
ENSMUSG00000091526	ENSMUSG00000049620	0.0523359			ENSMUSG00000027254	ENSMUSG00000033615	0.0324089
ENSMUSG00000091526	ENSMUSG00000098861	0.0425507			ENSMUSG00000027254	ENSMUSG00000038453	0.0398637
ENSMUSG00000091526	ENSMUSG00000051038	0.0465694			ENSMUSG00000027254	ENSMUSG00000029120	0.0312168
ENSMUSG00000091526	ENSMUSG00000079893	0.065701			ENSMUSG00000027254	ENSMUSG00000014602	0.0501902
ENSMUSG00000091526	ENSMUSG00000083896	0.0400964			ENSMUSG00000027254	ENSMUSG00000003410	0.0686441
ENSMUSG00000091526	ENSMUSG00000028386	0.0374027			ENSMUSG00000027254	ENSMUSG00000060240	0.0329457
ENSMUSG00000091526	ENSMUSG00000062833	0.0355068			ENSMUSG00000062980	ENSMUSG00000024087	0.0328232
ENSMUSG00000091526	ENSMUSG00000030976	0.0524032			ENSMUSG00000062980	ENSMUSG00000026365	0.0361262
ENSMUSG00000091526	ENSMUSG00000076881	0.0388888			ENSMUSG00000062980	ENSMUSG00000031673	0.0409855
ENSMUSG00000091526	ENSMUSG00000093728	0.0393098			ENSMUSG00000062980	ENSMUSG00000029231	0.0319895
ENSMUSG00000091526	ENSMUSG00000091638	0.0685221			ENSMUSG00000062980	ENSMUSG00000030218	0.0329346
ENSMUSG00000091526	ENSMUSG00000097425	0.0484315			ENSMUSG00000062980	ENSMUSG00000029661	0.0357685
ENSMUSG00000091526	ENSMUSG00000117744	0.0472526			ENSMUSG00000062980	ENSMUSG00000033491	0.040646
ENSMUSG00000091526	ENSMUSG00000117853	0.0394404			ENSMUSG00000093280	ENSMUSG00000105841	0.237744
ENSMUSG00000091526	ENSMUSG00000092049	0.0381226			ENSMUSG00000030834	ENSMUSG00000030235	0.030211
ENSMUSG00000019132	ENSMUSG00000063015	0.0326061			ENSMUSG00000030834	ENSMUSG00000047492	0.0355589
ENSMUSG00000019132	ENSMUSG00000004364	0.0346121			ENSMUSG00000030834	ENSMUSG00000059908	0.0406795
ENSMUSG00000019132	ENSMUSG00000020719	0.0392009			ENSMUSG00000030834	ENSMUSG00000006529	0.0348087
ENSMUSG00000019132	ENSMUSG00000038014	0.0302415			ENSMUSG00000030834	ENSMUSG00000027048	0.0406898
ENSMUSG00000019132	ENSMUSG00000007836	0.0419508			ENSMUSG00000030834	ENSMUSG00000038496	0.0337907
ENSMUSG00000019132	ENSMUSG00000056851	0.0494325			ENSMUSG00000002379	ENSMUSG00000024208	0.0317739
ENSMUSG00000019132	ENSMUSG00000020594	0.0494659			ENSMUSG00000002379	ENSMUSG00000069744	0.0301242
ENSMUSG00000019132	ENSMUSG00000028820	0.0317974			ENSMUSG00000002379	ENSMUSG00000016427	0.0316299
ENSMUSG00000019132	ENSMUSG00000003068	0.0308601			ENSMUSG00000002379	ENSMUSG00000044894	0.0319955
ENSMUSG00000019132	ENSMUSG00000038733	0.0397781			ENSMUSG00000002379	ENSMUSG00000035885	0.0336765
ENSMUSG00000033187	ENSMUSG00000029154	0.0343889			ENSMUSG00000002379	ENSMUSG00000023089	0.0371389
ENSMUSG00000033187	ENSMUSG00000022938	0.0501426			ENSMUSG00000002379	ENSMUSG00000059534	0.0488239
ENSMUSG00000033187	ENSMUSG00000005339	0.0398146			ENSMUSG00000002379	ENSMUSG00000037152	0.0312716
ENSMUSG00000033187	ENSMUSG00000055978	0.0330808			ENSMUSG00000002379	ENSMUSG00000050856	0.0339317
ENSMUSG00000033187	ENSMUSG00000022659	0.0365965			ENSMUSG00000002379	ENSMUSG00000006057	0.0378542
ENSMUSG00000033187	ENSMUSG00000030049	0.0327179			ENSMUSG00000002379	ENSMUSG00000050608	0.0300681
ENSMUSG00000033187	ENSMUSG00000072618	0.036704			ENSMUSG00000002379	ENSMUSG00000021606	0.0331958
ENSMUSG00000033187	ENSMUSG00000107588	0.0328805			ENSMUSG00000002379	ENSMUSG00000038690	0.0404917
ENSMUSG00000033187	ENSMUSG00000047361	0.0335896			ENSMUSG00000002379	ENSMUSG00000033938	0.0306691
ENSMUSG00000033187	ENSMUSG00000031844	0.0418053			ENSMUSG00000002379	ENSMUSG00000036199	0.0325504
ENSMUSG00000033187	ENSMUSG00000006777	0.0311264			ENSMUSG00000041329	ENSMUSG00000020734	0.0489592
ENSMUSG00000033187	ENSMUSG00000067206	0.0364236			ENSMUSG00000041329	ENSMUSG00000029309	0.0567914
ENSMUSG00000033187	ENSMUSG00000044265	0.0316637			ENSMUSG00000041329	ENSMUSG00000030247	0.0341927
ENSMUSG00000033187	ENSMUSG00000044055	0.0352907			ENSMUSG00000041329	ENSMUSG00000030307	0.0759226
ENSMUSG00000033187	ENSMUSG00000034607	0.0435958			ENSMUSG00000041329	ENSMUSG00000032744	0.0560301
ENSMUSG00000033187	ENSMUSG00000032015	0.0330367			ENSMUSG00000041329	ENSMUSG00000001520	0.0492196
ENSMUSG00000033187	ENSMUSG00000042306	0.0570973			ENSMUSG00000041329	ENSMUSG00000030605	0.0336573
ENSMUSG00000033187	ENSMUSG00000067006	0.0304547			ENSMUSG00000041329	ENSMUSG00000045534	0.0348597
ENSMUSG00000033187	ENSMUSG00000053675	0.0436939			ENSMUSG00000041329	ENSMUSG00000024109	0.0447306
ENSMUSG00000033187	ENSMUSG00000071506	0.0319355			ENSMUSG00000041329	ENSMUSG00000019326	0.0331678
ENSMUSG00000033187	ENSMUSG00000033177	0.0982769			ENSMUSG00000041329	ENSMUSG00000019906	0.0370411
ENSMUSG00000085006	ENSMUSG00000026012	0.0346011			ENSMUSG00000041329	ENSMUSG00000020542	0.0478458
ENSMUSG00000085006	ENSMUSG00000068876	0.155517			ENSMUSG00000041329	ENSMUSG00000004892	0.0671445
ENSMUSG00000085006	ENSMUSG00000081355	0.0725245			ENSMUSG00000041329	ENSMUSG00000007097	0.121005
ENSMUSG00000085006	ENSMUSG00000081343	0.0410404			ENSMUSG00000041329	ENSMUSG00000030428	0.0349078
ENSMUSG00000085006	ENSMUSG00000089769	0.0429022			ENSMUSG00000041329	ENSMUSG00000027861	0.0473711
ENSMUSG00000085006	ENSMUSG00000104881	0.045657			ENSMUSG00000041329	ENSMUSG00000032281	0.0623882
ENSMUSG00000085006	ENSMUSG00000037157	0.0509533			ENSMUSG00000041329	ENSMUSG00000022112	0.0314158
ENSMUSG00000085006	ENSMUSG00000109325	0.0393146			ENSMUSG00000041329	ENSMUSG00000046240	0.0324856
ENSMUSG00000085006	ENSMUSG00000025500	0.030576			ENSMUSG00000041329	ENSMUSG00000032181	0.0496479
ENSMUSG00000085006	ENSMUSG00000036853	0.0378085			ENSMUSG00000041329	ENSMUSG00000063297	0.0367179
ENSMUSG00000085006	ENSMUSG00000035121	0.0306941			ENSMUSG00000041329	ENSMUSG00000031075	0.0330106
ENSMUSG00000085006	ENSMUSG00000029112	0.0372195			ENSMUSG00000041329	ENSMUSG00000018830	0.0365616
ENSMUSG00000085006	ENSMUSG00000038725	0.0352727			ENSMUSG00000041329	ENSMUSG00000030310	0.0453444
ENSMUSG00000085006	ENSMUSG00000041237	0.0316848			ENSMUSG00000041329	ENSMUSG00000004902	0.047854
ENSMUSG00000085006	ENSMUSG00000027376	0.0320276			ENSMUSG00000041329	ENSMUSG00000020333	0.0811968
ENSMUSG00000085006	ENSMUSG00000038980	0.0442659			ENSMUSG00000041329	ENSMUSG00000028005	0.0581016
ENSMUSG00000085006	ENSMUSG00000068877	0.138908			ENSMUSG00000041329	ENSMUSG00000030249	0.0458546
ENSMUSG00000085006	ENSMUSG00000092075	0.0501894			ENSMUSG00000041329	ENSMUSG00000019789	0.0500181
ENSMUSG00000085006	ENSMUSG00000094562	0.065924			ENSMUSG00000041329	ENSMUSG00000070423	0.0911596
ENSMUSG00000085006	ENSMUSG00000005968	0.0563233			ENSMUSG00000041329	ENSMUSG00000004558	0.0348845
ENSMUSG00000081137	ENSMUSG00000074252	0.0319102			ENSMUSG00000041329	ENSMUSG00000023913	0.0338675
ENSMUSG00000081137	ENSMUSG00000014782	0.0324206			ENSMUSG00000041329	ENSMUSG00000027834	0.0439729
ENSMUSG00000081137	ENSMUSG00000075569	0.0336751			ENSMUSG00000041329	ENSMUSG00000045392	0.0313907
ENSMUSG00000081137	ENSMUSG00000036928	0.0381338			ENSMUSG00000041329	ENSMUSG00000038530	0.0778821
ENSMUSG00000063388	ENSMUSG00000039699	0.0856537			ENSMUSG00000041329	ENSMUSG00000060961	0.0380441
ENSMUSG00000063388	ENSMUSG00000025887	0.0380284			ENSMUSG00000041329	ENSMUSG00000070720	0.0300868
ENSMUSG00000063388	ENSMUSG00000016496	0.0430755			ENSMUSG00000041329	ENSMUSG00000003974	0.0300938
ENSMUSG00000063388	ENSMUSG00000034855	0.0559834			ENSMUSG00000041329	ENSMUSG00000038146	0.056984
ENSMUSG00000063388	ENSMUSG00000060183	0.0674194			ENSMUSG00000041329	ENSMUSG00000032368	0.0394747
ENSMUSG00000063388	ENSMUSG00000029417	0.131544			ENSMUSG00000041329	ENSMUSG00000021373	0.0496035
ENSMUSG00000063388	ENSMUSG00000063821	0.0465669			ENSMUSG00000041329	ENSMUSG00000035237	0.0433093
ENSMUSG00000063388	ENSMUSG00000090942	0.130822			ENSMUSG00000041329	ENSMUSG00000020591	0.0700151
ENSMUSG00000063388	ENSMUSG00000074647	0.0303547			ENSMUSG00000041329	ENSMUSG00000048332	0.0346574
ENSMUSG00000063388	ENSMUSG00000105096	0.163589			ENSMUSG00000041329	ENSMUSG00000027716	0.0600755
ENSMUSG00000063388	ENSMUSG00000092021	0.0820739			ENSMUSG00000039167	ENSMUSG00000020658	0.0309994
ENSMUSG00000063388	ENSMUSG00000028270	0.0420253			ENSMUSG00000039167	ENSMUSG00000008398	0.0311521
ENSMUSG00000063388	ENSMUSG00000040264	0.068515			ENSMUSG00000039167	ENSMUSG00000040732	0.0550746
ENSMUSG00000063388	ENSMUSG00000028268	0.0452167			ENSMUSG00000039167	ENSMUSG00000040451	0.0309106
ENSMUSG00000063388	ENSMUSG00000105504	0.0351074			ENSMUSG00000039167	ENSMUSG00000032125	0.0565875
ENSMUSG00000063388	ENSMUSG00000048852	0.0828193			ENSMUSG00000039167	ENSMUSG00000034037	0.0310282
ENSMUSG00000063388	ENSMUSG00000082292	0.0782844			ENSMUSG00000039167	ENSMUSG00000044258	0.0518463
ENSMUSG00000063388	ENSMUSG00000089703	0.0454436			ENSMUSG00000039167	ENSMUSG00000033032	0.0499923
ENSMUSG00000063388	ENSMUSG00000091199	0.0324006			ENSMUSG00000039167	ENSMUSG00000016494	0.0649176
ENSMUSG00000063388	ENSMUSG00000079362	0.0581656			ENSMUSG00000039167	ENSMUSG00000024066	0.0401942
ENSMUSG00000063388	ENSMUSG00000105338	0.070982			ENSMUSG00000039167	ENSMUSG00000028037	0.0351433
ENSMUSG00000063388	ENSMUSG00000068606	0.326864			ENSMUSG00000039167	ENSMUSG00000053062	0.0492833
ENSMUSG00000063388	ENSMUSG00000073555	0.0425464			ENSMUSG00000039167	ENSMUSG00000020717	0.0612352
ENSMUSG00000063388	ENSMUSG00000085977	0.165506			ENSMUSG00000039167	ENSMUSG00000040447	0.0394082
ENSMUSG00000063388	ENSMUSG00000118607	0.0334523			ENSMUSG00000039167	ENSMUSG00000039943	0.031119
ENSMUSG00000063388	ENSMUSG00000081194	0.104871			ENSMUSG00000039167	ENSMUSG00000044562	0.0481113
ENSMUSG00000063388	ENSMUSG00000073980	0.0317435			ENSMUSG00000039167	ENSMUSG00000044055	0.0329654
ENSMUSG00000063388	ENSMUSG00000022484	0.0354984			ENSMUSG00000039167	ENSMUSG00000006386	0.0564831
ENSMUSG00000063388	ENSMUSG00000062488	0.0587323			ENSMUSG00000039167	ENSMUSG00000050147	0.0369521
ENSMUSG00000063388	ENSMUSG00000078853	0.0498448			ENSMUSG00000039167	ENSMUSG00000031442	0.0409661
ENSMUSG00000063388	ENSMUSG00000054072	0.173832			ENSMUSG00000039167	ENSMUSG00000049791	0.0363672
ENSMUSG00000063388	ENSMUSG00000069874	0.0677415			ENSMUSG00000039167	ENSMUSG00000046280	0.0302844
ENSMUSG00000063388	ENSMUSG00000073375	0.0454968			ENSMUSG00000039167	ENSMUSG00000031805	0.0308471
ENSMUSG00000063388	ENSMUSG00000024155	0.0468418			ENSMUSG00000039167	ENSMUSG00000023828	0.0551342
ENSMUSG00000063388	ENSMUSG00000040113	0.0548488			ENSMUSG00000039167	ENSMUSG00000027435	0.0393702
ENSMUSG00000063388	ENSMUSG00000021815	0.0415994			ENSMUSG00000039167	ENSMUSG00000052921	0.0357507
ENSMUSG00000063388	ENSMUSG00000026100	0.0501291			ENSMUSG00000039167	ENSMUSG00000001946	0.0370873
ENSMUSG00000063388	ENSMUSG00000038670	0.0464344			ENSMUSG00000039167	ENSMUSG00000022220	0.0315108
ENSMUSG00000063388	ENSMUSG00000035923	0.0365329			ENSMUSG00000039167	ENSMUSG00000034911	0.0335002
ENSMUSG00000063388	ENSMUSG00000057003	0.0356077			ENSMUSG00000039167	ENSMUSG00000041134	0.0465545
ENSMUSG00000063388	ENSMUSG00000049173	0.0567519			ENSMUSG00000039167	ENSMUSG00000058794	0.0345548
ENSMUSG00000063388	ENSMUSG00000035963	0.0633344			ENSMUSG00000039167	ENSMUSG00000045349	0.0367671
ENSMUSG00000063388	ENSMUSG00000040328	0.0588006			ENSMUSG00000039167	ENSMUSG00000031785	0.0624852
ENSMUSG00000063388	ENSMUSG00000090556	0.0314941			ENSMUSG00000039167	ENSMUSG00000030559	0.0312799
ENSMUSG00000063388	ENSMUSG00000027832	0.0326512			ENSMUSG00000039167	ENSMUSG00000030237	0.051957
ENSMUSG00000063388	ENSMUSG00000068392	0.0329189			ENSMUSG00000039167	ENSMUSG00000054720	0.0331701
ENSMUSG00000063388	ENSMUSG00000066363	0.0652546			ENSMUSG00000039167	ENSMUSG00000004655	0.0359911
ENSMUSG00000063388	ENSMUSG00000031271	0.0453899			ENSMUSG00000039167	ENSMUSG00000029802	0.032714
ENSMUSG00000063388	ENSMUSG00000029321	0.0328674			ENSMUSG00000039167	ENSMUSG00000022824	0.0322941
ENSMUSG00000063388	ENSMUSG00000038037	0.0360779			ENSMUSG00000039167	ENSMUSG00000042817	0.0717476
ENSMUSG00000063388	ENSMUSG00000012428	0.0348403			ENSMUSG00000039167	ENSMUSG00000037936	0.0328846
ENSMUSG00000063388	ENSMUSG00000078922	0.0834417			ENSMUSG00000032013	ENSMUSG00000041025	0.0312742
ENSMUSG00000063388	ENSMUSG00000057137	0.0304317			ENSMUSG00000032013	ENSMUSG00000030987	0.0323752
ENSMUSG00000063388	ENSMUSG00000079278	0.0469539			ENSMUSG00000032013	ENSMUSG00000033295	0.0480664
ENSMUSG00000063388	ENSMUSG00000005628	0.0326153			ENSMUSG00000032013	ENSMUSG00000059898	0.0710207
ENSMUSG00000063388	ENSMUSG00000039304	0.0316602			ENSMUSG00000032013	ENSMUSG00000022510	0.0337732
ENSMUSG00000063388	ENSMUSG00000030966	0.039335			ENSMUSG00000032013	ENSMUSG00000025927	0.042924
ENSMUSG00000063388	ENSMUSG00000033368	0.040112			ENSMUSG00000032013	ENSMUSG00000020140	0.0445523
ENSMUSG00000063388	ENSMUSG00000035186	0.0723679			ENSMUSG00000032013	ENSMUSG00000022178	0.0325196
ENSMUSG00000063388	ENSMUSG00000066850	0.0428422			ENSMUSG00000032013	ENSMUSG00000028860	0.041049
ENSMUSG00000063388	ENSMUSG00000027514	0.0392739			ENSMUSG00000032013	ENSMUSG00000001552	0.0424602
ENSMUSG00000044361	ENSMUSG00000058613	0.0328656			ENSMUSG00000032013	ENSMUSG00000054146	0.0849751
ENSMUSG00000044361	ENSMUSG00000063929	0.0311934			ENSMUSG00000032013	ENSMUSG00000058354	0.0422865
ENSMUSG00000044361	ENSMUSG00000028610	0.0415098			ENSMUSG00000032013	ENSMUSG00000038167	0.0329365
ENSMUSG00000044361	ENSMUSG00000096753	0.0669524			ENSMUSG00000032013	ENSMUSG00000001288	0.0408177
ENSMUSG00000044361	ENSMUSG00000046518	0.0430496			ENSMUSG00000032013	ENSMUSG00000019851	0.127823
ENSMUSG00000044361	ENSMUSG00000059246	0.0418998			ENSMUSG00000032013	ENSMUSG00000000247	0.058549
ENSMUSG00000044361	ENSMUSG00000019359	0.036532			ENSMUSG00000032013	ENSMUSG00000032702	0.0307406
ENSMUSG00000044361	ENSMUSG00000082952	0.0324265			ENSMUSG00000032013	ENSMUSG00000022479	0.0340511
ENSMUSG00000044361	ENSMUSG00000069540	0.0371687			ENSMUSG00000032013	ENSMUSG00000031548	0.0353312
ENSMUSG00000044361	ENSMUSG00000048001	0.0340428			ENSMUSG00000032013	ENSMUSG00000044244	0.0399804
ENSMUSG00000044361	ENSMUSG00000063704	0.04147			ENSMUSG00000032013	ENSMUSG00000027710	0.0330851
ENSMUSG00000044361	ENSMUSG00000075590	0.038722			ENSMUSG00000032013	ENSMUSG00000061527	0.187754
ENSMUSG00000044361	ENSMUSG00000021685	0.0523228			ENSMUSG00000032013	ENSMUSG00000054889	0.0718489
ENSMUSG00000044361	ENSMUSG00000014030	0.0310781			ENSMUSG00000032013	ENSMUSG00000031351	0.0463544
ENSMUSG00000044361	ENSMUSG00000020037	0.0654798			ENSMUSG00000032013	ENSMUSG00000056214	0.0509949
ENSMUSG00000044361	ENSMUSG00000112920	0.0333201			ENSMUSG00000032013	ENSMUSG00000035493	0.034747
ENSMUSG00000044361	ENSMUSG00000028417	0.0310123			ENSMUSG00000032013	ENSMUSG00000054065	0.0916708
ENSMUSG00000044361	ENSMUSG00000075543	0.0312971			ENSMUSG00000032013	ENSMUSG00000058056	0.030178
ENSMUSG00000044361	ENSMUSG00000024076	0.0311708			ENSMUSG00000032013	ENSMUSG00000010660	0.0349725
ENSMUSG00000044361	ENSMUSG00000022997	0.0438118			ENSMUSG00000032013	ENSMUSG00000056632	0.0608257
ENSMUSG00000044361	ENSMUSG00000056824	0.0318659			ENSMUSG00000032013	ENSMUSG00000075296	0.0493666
ENSMUSG00000078786	ENSMUSG00000101973	0.0667539			ENSMUSG00000032013	ENSMUSG00000029055	0.0332167
ENSMUSG00000078786	ENSMUSG00000107023	0.0475409			ENSMUSG00000032013	ENSMUSG00000040434	0.0376754
ENSMUSG00000078786	ENSMUSG00000104895	0.030214			ENSMUSG00000032013	ENSMUSG00000021215	0.0563847
ENSMUSG00000078786	ENSMUSG00000018973	0.0329427			ENSMUSG00000032013	ENSMUSG00000084128	0.0371815
ENSMUSG00000078786	ENSMUSG00000003752	0.0790278			ENSMUSG00000032013	ENSMUSG00000027883	0.0393675
ENSMUSG00000078786	ENSMUSG00000018476	0.0326355			ENSMUSG00000032013	ENSMUSG00000028148	0.045758
ENSMUSG00000078786	ENSMUSG00000007476	0.0317515			ENSMUSG00000032013	ENSMUSG00000029869	0.0605034
ENSMUSG00000078786	ENSMUSG00000066772	0.0457124			ENSMUSG00000032013	ENSMUSG00000024059	0.0401219
ENSMUSG00000078786	ENSMUSG00000008496	0.0402309			ENSMUSG00000032013	ENSMUSG00000052957	0.0319559
ENSMUSG00000078786	ENSMUSG00000046490	0.0309546			ENSMUSG00000032013	ENSMUSG00000030483	0.0325199
ENSMUSG00000078786	ENSMUSG00000004865	0.0312967			ENSMUSG00000032013	ENSMUSG00000006378	0.033003
ENSMUSG00000078786	ENSMUSG00000028030	0.0325315			ENSMUSG00000020023	ENSMUSG00000002944	0.035435
ENSMUSG00000074862	ENSMUSG00000091936	0.0330658			ENSMUSG00000020023	ENSMUSG00000028427	0.0391075
ENSMUSG00000074862	ENSMUSG00000007033	0.0325246			ENSMUSG00000021242	ENSMUSG00000025232	0.0300911
ENSMUSG00000074862	ENSMUSG00000051977	0.0308303			ENSMUSG00000063146	ENSMUSG00000077042	0.0307229
ENSMUSG00000038543	ENSMUSG00000059588	0.0319131			ENSMUSG00000016529	ENSMUSG00000044165	0.0457678
ENSMUSG00000038543	ENSMUSG00000019122	0.0315752			ENSMUSG00000016529	ENSMUSG00000041857	0.0639261
ENSMUSG00000038543	ENSMUSG00000034652	0.0367428			ENSMUSG00000016529	ENSMUSG00000030114	0.0446966
ENSMUSG00000038543	ENSMUSG00000016494	0.0345869			ENSMUSG00000016529	ENSMUSG00000036931	0.0354073
ENSMUSG00000038543	ENSMUSG00000017652	0.036852			ENSMUSG00000016529	ENSMUSG00000005364	0.0464464
ENSMUSG00000038543	ENSMUSG00000015355	0.0313217			ENSMUSG00000016529	ENSMUSG00000067149	0.0413141
ENSMUSG00000038543	ENSMUSG00000027435	0.0605572			ENSMUSG00000016529	ENSMUSG00000065987	0.0304082
ENSMUSG00000038543	ENSMUSG00000053063	0.0380845			ENSMUSG00000016529	ENSMUSG00000023439	0.0324946
ENSMUSG00000038543	ENSMUSG00000044258	0.0362828			ENSMUSG00000040724	ENSMUSG00000054793	0.0341363
ENSMUSG00000038543	ENSMUSG00000041134	0.0347295			ENSMUSG00000040724	ENSMUSG00000044288	0.0362977
ENSMUSG00000038543	ENSMUSG00000057098	0.0387938			ENSMUSG00000040724	ENSMUSG00000093238	0.0310807
ENSMUSG00000038543	ENSMUSG00000054690	0.0343624			ENSMUSG00000040724	ENSMUSG00000015467	0.0336655
ENSMUSG00000038543	ENSMUSG00000016087	0.0342484			ENSMUSG00000040724	ENSMUSG00000010803	0.0447093
ENSMUSG00000038543	ENSMUSG00000029648	0.0330568			ENSMUSG00000040724	ENSMUSG00000087301	0.0377844
ENSMUSG00000038543	ENSMUSG00000009687	0.0512153			ENSMUSG00000040724	ENSMUSG00000038077	0.0376592
ENSMUSG00000038543	ENSMUSG00000048621	0.0319899			ENSMUSG00000040724	ENSMUSG00000029608	0.0303247
ENSMUSG00000038543	ENSMUSG00000060791	0.0325984			ENSMUSG00000040724	ENSMUSG00000005716	0.0448264
ENSMUSG00000038543	ENSMUSG00000032766	0.05931			ENSMUSG00000040724	ENSMUSG00000037736	0.0310681
ENSMUSG00000038543	ENSMUSG00000038811	0.0522466			ENSMUSG00000040724	ENSMUSG00000064115	0.0449537
ENSMUSG00000038543	ENSMUSG00000023982	0.049348			ENSMUSG00000040724	ENSMUSG00000024366	0.100961
ENSMUSG00000038543	ENSMUSG00000079547	0.0347284			ENSMUSG00000040724	ENSMUSG00000047216	0.0431962
ENSMUSG00000038543	ENSMUSG00000024986	0.0328074			ENSMUSG00000040724	ENSMUSG00000020926	0.0348403
ENSMUSG00000038543	ENSMUSG00000020928	0.0546191			ENSMUSG00000040724	ENSMUSG00000084859	0.0332958
ENSMUSG00000038543	ENSMUSG00000001029	0.0384769			ENSMUSG00000040724	ENSMUSG00000028785	0.0339966
ENSMUSG00000038543	ENSMUSG00000060591	0.0334602			ENSMUSG00000040724	ENSMUSG00000021301	0.0345521
ENSMUSG00000038543	ENSMUSG00000025492	0.0388879			ENSMUSG00000040724	ENSMUSG00000043670	0.0304875
ENSMUSG00000038543	ENSMUSG00000042284	0.0315496			ENSMUSG00000040724	ENSMUSG00000036560	0.0525506
ENSMUSG00000038543	ENSMUSG00000040751	0.0411351			ENSMUSG00000040724	ENSMUSG00000036913	0.0325315
ENSMUSG00000038543	ENSMUSG00000032698	0.0375731			ENSMUSG00000101605	ENSMUSG00000064158	0.0311157
ENSMUSG00000038543	ENSMUSG00000025779	0.0351112			ENSMUSG00000101605	ENSMUSG00000022041	0.0460379
ENSMUSG00000038543	ENSMUSG00000007480	0.0311998			ENSMUSG00000101605	ENSMUSG00000053198	0.034328
ENSMUSG00000038543	ENSMUSG00000002204	0.0466917			ENSMUSG00000020734	ENSMUSG00000066760	0.0538946
ENSMUSG00000038543	ENSMUSG00000034738	0.0488462			ENSMUSG00000020734	ENSMUSG00000030307	0.0952102
ENSMUSG00000038543	ENSMUSG00000071042	0.0379562			ENSMUSG00000020734	ENSMUSG00000054252	0.0431276
ENSMUSG00000038543	ENSMUSG00000026357	0.0357169			ENSMUSG00000020734	ENSMUSG00000030235	0.0554933
ENSMUSG00000038543	ENSMUSG00000044734	0.0391818			ENSMUSG00000020734	ENSMUSG00000024827	0.0519802
ENSMUSG00000038543	ENSMUSG00000026177	0.0439519			ENSMUSG00000020734	ENSMUSG00000097881	0.0880857
ENSMUSG00000038543	ENSMUSG00000063796	0.0375573			ENSMUSG00000020734	ENSMUSG00000024109	0.0765542
ENSMUSG00000038543	ENSMUSG00000046688	0.0308036			ENSMUSG00000020734	ENSMUSG00000007682	0.0466604
ENSMUSG00000038543	ENSMUSG00000024168	0.0302046			ENSMUSG00000020734	ENSMUSG00000091387	0.0389665
ENSMUSG00000038543	ENSMUSG00000069792	0.039299			ENSMUSG00000020734	ENSMUSG00000004892	0.0805922
ENSMUSG00000074649	ENSMUSG00000027612	0.115566			ENSMUSG00000020734	ENSMUSG00000048388	0.0421655
ENSMUSG00000049946	ENSMUSG00000030268	0.0318915			ENSMUSG00000020734	ENSMUSG00000075012	0.0380176
ENSMUSG00000049946	ENSMUSG00000020042	0.0340268			ENSMUSG00000020734	ENSMUSG00000038094	0.126062
ENSMUSG00000049946	ENSMUSG00000016179	0.0369399			ENSMUSG00000020734	ENSMUSG00000032826	0.0549837
ENSMUSG00000049946	ENSMUSG00000033063	0.0329774			ENSMUSG00000020734	ENSMUSG00000087009	0.0370254
ENSMUSG00000049946	ENSMUSG00000038048	0.0332803			ENSMUSG00000020734	ENSMUSG00000024978	0.0378922
ENSMUSG00000049946	ENSMUSG00000049796	0.0304038			ENSMUSG00000020734	ENSMUSG00000022112	0.0369503
ENSMUSG00000049946	ENSMUSG00000021680	0.0407863			ENSMUSG00000020734	ENSMUSG00000064115	0.0436853
ENSMUSG00000049946	ENSMUSG00000048281	0.0658127			ENSMUSG00000020734	ENSMUSG00000063297	0.0468864
ENSMUSG00000049946	ENSMUSG00000041911	0.0344174			ENSMUSG00000020734	ENSMUSG00000031748	0.0705953
ENSMUSG00000049946	ENSMUSG00000029755	0.0529286			ENSMUSG00000020734	ENSMUSG00000030310	0.0367361
ENSMUSG00000049946	ENSMUSG00000055540	0.0329746			ENSMUSG00000020734	ENSMUSG00000027797	0.0528724
ENSMUSG00000049946	ENSMUSG00000062209	0.0350305			ENSMUSG00000020734	ENSMUSG00000090160	0.0439331
ENSMUSG00000049946	ENSMUSG00000006218	0.0319027			ENSMUSG00000020734	ENSMUSG00000020598	0.0387904
ENSMUSG00000049946	ENSMUSG00000026841	0.0666062			ENSMUSG00000020734	ENSMUSG00000021010	0.0380135
ENSMUSG00000049946	ENSMUSG00000070880	0.036815			ENSMUSG00000020734	ENSMUSG00000073424	0.0565903
ENSMUSG00000049946	ENSMUSG00000026787	0.0489821			ENSMUSG00000020734	ENSMUSG00000020333	0.0322987
ENSMUSG00000049946	ENSMUSG00000096914	0.222282			ENSMUSG00000020734	ENSMUSG00000105352	0.0662037
ENSMUSG00000049946	ENSMUSG00000018589	0.0485096			ENSMUSG00000020734	ENSMUSG00000038233	0.0358661
ENSMUSG00000049946	ENSMUSG00000085254	0.0909772			ENSMUSG00000020734	ENSMUSG00000060961	0.0403011
ENSMUSG00000049946	ENSMUSG00000021303	0.0416179			ENSMUSG00000020734	ENSMUSG00000003974	0.0844897
ENSMUSG00000049946	ENSMUSG00000045967	0.0354698			ENSMUSG00000020734	ENSMUSG00000024304	0.0321922
ENSMUSG00000049946	ENSMUSG00000049649	0.0311229			ENSMUSG00000020734	ENSMUSG00000035237	0.0369119
ENSMUSG00000049946	ENSMUSG00000039059	0.0318917			ENSMUSG00000020734	ENSMUSG00000020591	0.0642363
ENSMUSG00000049946	ENSMUSG00000051022	0.0376192			ENSMUSG00000020734	ENSMUSG00000021750	0.0300007
ENSMUSG00000049946	ENSMUSG00000021721	0.0712623			ENSMUSG00000020734	ENSMUSG00000032816	0.0307288
ENSMUSG00000049946	ENSMUSG00000034997	0.031549			ENSMUSG00000020734	ENSMUSG00000024462	0.0403071
ENSMUSG00000049946	ENSMUSG00000035681	0.0482726			ENSMUSG00000020734	ENSMUSG00000051262	0.0504256
ENSMUSG00000049946	ENSMUSG00000022076	0.0324557			ENSMUSG00000020734	ENSMUSG00000019856	0.0308621
ENSMUSG00000049946	ENSMUSG00000048706	0.0350088			ENSMUSG00000020734	ENSMUSG00000078234	0.0564447
ENSMUSG00000049946	ENSMUSG00000022594	0.033095			ENSMUSG00000020734	ENSMUSG00000018634	0.0328121
ENSMUSG00000049946	ENSMUSG00000026765	0.031578			ENSMUSG00000062078	ENSMUSG00000036362	0.0357839
ENSMUSG00000049946	ENSMUSG00000031837	0.0322363			ENSMUSG00000062078	ENSMUSG00000036353	0.0575251
ENSMUSG00000049946	ENSMUSG00000001988	0.0498412			ENSMUSG00000062078	ENSMUSG00000031425	0.0519181
ENSMUSG00000049946	ENSMUSG00000059361	0.0437091			ENSMUSG00000057191	ENSMUSG00000033220	0.0327995
ENSMUSG00000049946	ENSMUSG00000029055	0.0300265			ENSMUSG00000057191	ENSMUSG00000046245	0.0308748
ENSMUSG00000049946	ENSMUSG00000045731	0.0303546			ENSMUSG00000030160	ENSMUSG00000040808	0.0454176
ENSMUSG00000049946	ENSMUSG00000024511	0.0319338			ENSMUSG00000030160	ENSMUSG00000028222	0.145363
ENSMUSG00000049946	ENSMUSG00000024990	0.0325784			ENSMUSG00000030160	ENSMUSG00000035112	0.0352355
ENSMUSG00000049946	ENSMUSG00000030222	0.031511			ENSMUSG00000030160	ENSMUSG00000025418	0.0931589
ENSMUSG00000049946	ENSMUSG00000062309	0.0474927			ENSMUSG00000030160	ENSMUSG00000031881	0.088394
ENSMUSG00000049946	ENSMUSG00000027359	0.033859			ENSMUSG00000030160	ENSMUSG00000030088	0.0353516
ENSMUSG00000049946	ENSMUSG00000029151	0.0446267			ENSMUSG00000030160	ENSMUSG00000006216	0.14484
ENSMUSG00000049946	ENSMUSG00000037771	0.0301986			ENSMUSG00000030160	ENSMUSG00000020475	0.135519
ENSMUSG00000049946	ENSMUSG00000093536	0.0467658			ENSMUSG00000030160	ENSMUSG00000023013	0.0440608
ENSMUSG00000049946	ENSMUSG00000025909	0.0324549			ENSMUSG00000030160	ENSMUSG00000031766	0.261522
ENSMUSG00000049946	ENSMUSG00000050074	0.0303532			ENSMUSG00000030160	ENSMUSG00000038782	0.0563087
ENSMUSG00000049946	ENSMUSG00000004366	0.0322422			ENSMUSG00000030160	ENSMUSG00000018698	0.0378626
ENSMUSG00000049946	ENSMUSG00000029123	0.031875			ENSMUSG00000030160	ENSMUSG00000005716	0.0603472
ENSMUSG00000049946	ENSMUSG00000061762	0.0300915			ENSMUSG00000030160	ENSMUSG00000018211	0.0317946
ENSMUSG00000049946	ENSMUSG00000054034	0.0400078			ENSMUSG00000030160	ENSMUSG00000020102	0.056403
ENSMUSG00000049946	ENSMUSG00000027748	0.0419539			ENSMUSG00000030160	ENSMUSG00000059412	0.0630518
ENSMUSG00000049946	ENSMUSG00000019772	0.0337977			ENSMUSG00000030160	ENSMUSG00000022490	0.060031
ENSMUSG00000049946	ENSMUSG00000070866	0.0315048			ENSMUSG00000030160	ENSMUSG00000026255	0.0300691
ENSMUSG00000049946	ENSMUSG00000037492	0.0373795			ENSMUSG00000030160	ENSMUSG00000030340	0.0328884
ENSMUSG00000036299	ENSMUSG00000036438	0.0359438			ENSMUSG00000030160	ENSMUSG00000044708	0.0342509
ENSMUSG00000036299	ENSMUSG00000031839	0.0306342			ENSMUSG00000030160	ENSMUSG00000005553	0.090536
ENSMUSG00000036299	ENSMUSG00000093989	0.0344485			ENSMUSG00000030160	ENSMUSG00000058488	0.0881535
ENSMUSG00000036299	ENSMUSG00000020225	0.0334561			ENSMUSG00000030160	ENSMUSG00000050520	0.0416519
ENSMUSG00000033722	ENSMUSG00000031963	0.0302229			ENSMUSG00000030160	ENSMUSG00000030549	0.17075
ENSMUSG00000033722	ENSMUSG00000044303	0.0373015			ENSMUSG00000033318	ENSMUSG00000062515	0.0323486
ENSMUSG00000033722	ENSMUSG00000024519	0.0315781			ENSMUSG00000033318	ENSMUSG00000028427	0.0330444
ENSMUSG00000033722	ENSMUSG00000033788	0.0320672			ENSMUSG00000044548	ENSMUSG00000022032	0.0368579
ENSMUSG00000033722	ENSMUSG00000022203	0.0322467			ENSMUSG00000044548	ENSMUSG00000048826	0.0791127
ENSMUSG00000033722	ENSMUSG00000001555	0.0328481			ENSMUSG00000044548	ENSMUSG00000022098	0.0327806
ENSMUSG00000033722	ENSMUSG00000048402	0.0363042			ENSMUSG00000044548	ENSMUSG00000039405	0.0312007
ENSMUSG00000033722	ENSMUSG00000089769	0.0332486			ENSMUSG00000044548	ENSMUSG00000047414	0.0462436
ENSMUSG00000033722	ENSMUSG00000053420	0.0356377			ENSMUSG00000044548	ENSMUSG00000036545	0.0301081
ENSMUSG00000033722	ENSMUSG00000053615	0.0401521			ENSMUSG00000044548	ENSMUSG00000026255	0.0361807
ENSMUSG00000033722	ENSMUSG00000042804	0.0314383			ENSMUSG00000044548	ENSMUSG00000028780	0.0307335
ENSMUSG00000033722	ENSMUSG00000022367	0.0336001			ENSMUSG00000044548	ENSMUSG00000001506	0.0473538
ENSMUSG00000033722	ENSMUSG00000032816	0.0326078			ENSMUSG00000044548	ENSMUSG00000024481	0.0328992
ENSMUSG00000033722	ENSMUSG00000021604	0.0377322			ENSMUSG00000044548	ENSMUSG00000027188	0.0305123
ENSMUSG00000033722	ENSMUSG00000017817	0.0439433			ENSMUSG00000022449	ENSMUSG00000070847	0.0380352
ENSMUSG00000033722	ENSMUSG00000058743	0.0395666			ENSMUSG00000020176	ENSMUSG00000021268	0.0372494
ENSMUSG00000033722	ENSMUSG00000040714	0.0345468			ENSMUSG00000020176	ENSMUSG00000022860	0.0454279
ENSMUSG00000033722	ENSMUSG00000042115	0.032636			ENSMUSG00000045763	ENSMUSG00000032532	0.0348129
ENSMUSG00000033722	ENSMUSG00000070683	0.0376871			ENSMUSG00000045763	ENSMUSG00000038400	0.0646392
ENSMUSG00000033722	ENSMUSG00000032334	0.0338149			ENSMUSG00000045763	ENSMUSG00000029484	0.0400714
ENSMUSG00000033722	ENSMUSG00000041044	0.0311706			ENSMUSG00000045763	ENSMUSG00000031779	0.053274
ENSMUSG00000033722	ENSMUSG00000074652	0.0389731			ENSMUSG00000045763	ENSMUSG00000024397	0.044051
ENSMUSG00000033722	ENSMUSG00000048015	0.0800964			ENSMUSG00000045763	ENSMUSG00000069662	0.0693097
ENSMUSG00000033722	ENSMUSG00000026211	0.0336613			ENSMUSG00000045763	ENSMUSG00000028291	0.0307995
ENSMUSG00000033722	ENSMUSG00000005950	0.0302644			ENSMUSG00000045763	ENSMUSG00000022415	0.0476651
ENSMUSG00000033722	ENSMUSG00000002688	0.0330293			ENSMUSG00000045763	ENSMUSG00000053580	0.0305578
ENSMUSG00000033722	ENSMUSG00000024968	0.0320983			ENSMUSG00000045763	ENSMUSG00000102037	0.0412752
ENSMUSG00000033722	ENSMUSG00000032511	0.0323596			ENSMUSG00000045763	ENSMUSG00000001622	0.0326006
ENSMUSG00000033722	ENSMUSG00000034161	0.0336388			ENSMUSG00000045763	ENSMUSG00000040659	0.036561
ENSMUSG00000033722	ENSMUSG00000021904	0.0353821			ENSMUSG00000045763	ENSMUSG00000063234	0.0346308
ENSMUSG00000033722	ENSMUSG00000096883	0.0304686			ENSMUSG00000045763	ENSMUSG00000036887	0.0577312
ENSMUSG00000033722	ENSMUSG00000035279	0.0532297			ENSMUSG00000045763	ENSMUSG00000000983	0.046312
ENSMUSG00000033722	ENSMUSG00000030963	0.0319926			ENSMUSG00000045763	ENSMUSG00000029343	0.0575439
ENSMUSG00000090164	ENSMUSG00000094796	0.037727			ENSMUSG00000045763	ENSMUSG00000091523	0.0413843
ENSMUSG00000090164	ENSMUSG00000075269	0.158611			ENSMUSG00000045763	ENSMUSG00000051504	0.0430396
ENSMUSG00000090164	ENSMUSG00000004446	0.0308519			ENSMUSG00000037034	ENSMUSG00000021319	0.0376928
ENSMUSG00000090164	ENSMUSG00000024381	0.0396653			ENSMUSG00000037034	ENSMUSG00000024371	0.035952
ENSMUSG00000090164	ENSMUSG00000052013	0.0326175			ENSMUSG00000037034	ENSMUSG00000041062	0.0574354
ENSMUSG00000090164	ENSMUSG00000019122	0.0418924			ENSMUSG00000037034	ENSMUSG00000050830	0.0331826
ENSMUSG00000090164	ENSMUSG00000016494	0.0428859			ENSMUSG00000037034	ENSMUSG00000004473	0.0313981
ENSMUSG00000090164	ENSMUSG00000015355	0.113108			ENSMUSG00000037034	ENSMUSG00000027996	0.034909
ENSMUSG00000090164	ENSMUSG00000000682	0.0481951			ENSMUSG00000037034	ENSMUSG00000061259	0.0435067
ENSMUSG00000090164	ENSMUSG00000040747	0.0922102			ENSMUSG00000005373	ENSMUSG00000028357	0.0315477
ENSMUSG00000090164	ENSMUSG00000030156	0.0459909			ENSMUSG00000005373	ENSMUSG00000005640	0.0370498
ENSMUSG00000090164	ENSMUSG00000019489	0.0364171			ENSMUSG00000020182	ENSMUSG00000022315	0.0393314
ENSMUSG00000090164	ENSMUSG00000040592	0.10658			ENSMUSG00000020182	ENSMUSG00000030235	0.0319716
ENSMUSG00000090164	ENSMUSG00000053063	0.0528599			ENSMUSG00000020182	ENSMUSG00000058297	0.0622438
ENSMUSG00000090164	ENSMUSG00000029343	0.0316854			ENSMUSG00000020182	ENSMUSG00000029706	0.0480019
ENSMUSG00000090164	ENSMUSG00000027447	0.0307048			ENSMUSG00000020182	ENSMUSG00000034701	0.0370654
ENSMUSG00000090164	ENSMUSG00000068129	0.0379398			ENSMUSG00000020182	ENSMUSG00000063796	0.0888055
ENSMUSG00000090164	ENSMUSG00000040314	0.0676969			ENSMUSG00000020182	ENSMUSG00000044988	0.0380999
ENSMUSG00000090164	ENSMUSG00000025014	0.0969511			ENSMUSG00000020182	ENSMUSG00000040147	0.0338039
ENSMUSG00000090164	ENSMUSG00000031786	0.0458559			ENSMUSG00000020182	ENSMUSG00000032327	0.0367096
ENSMUSG00000090164	ENSMUSG00000003206	0.0387774			ENSMUSG00000020182	ENSMUSG00000030237	0.0603752
ENSMUSG00000090164	ENSMUSG00000038893	0.0370934			ENSMUSG00000018899	ENSMUSG00000026628	0.0522644
ENSMUSG00000090164	ENSMUSG00000024013	0.0595972			ENSMUSG00000018899	ENSMUSG00000053113	0.0867039
ENSMUSG00000090164	ENSMUSG00000042817	0.111359			ENSMUSG00000018899	ENSMUSG00000078920	0.0360198
ENSMUSG00000090164	ENSMUSG00000072618	0.0491434			ENSMUSG00000018899	ENSMUSG00000035828	0.0354048
ENSMUSG00000090164	ENSMUSG00000107733	0.150541			ENSMUSG00000018899	ENSMUSG00000089762	0.0301654
ENSMUSG00000090164	ENSMUSG00000060791	0.0422691			ENSMUSG00000018899	ENSMUSG00000034422	0.0304801
ENSMUSG00000090164	ENSMUSG00000037661	0.0319385			ENSMUSG00000018899	ENSMUSG00000040435	0.0346531
ENSMUSG00000090164	ENSMUSG00000021886	0.0376107			ENSMUSG00000018899	ENSMUSG00000032578	0.0330576
ENSMUSG00000090164	ENSMUSG00000001986	0.038947			ENSMUSG00000018899	ENSMUSG00000052837	0.0526299
ENSMUSG00000090164	ENSMUSG00000037649	0.0365158			ENSMUSG00000018899	ENSMUSG00000078922	0.0555958
ENSMUSG00000090164	ENSMUSG00000041538	0.0752538			ENSMUSG00000018899	ENSMUSG00000078853	0.0396414
ENSMUSG00000090164	ENSMUSG00000000673	0.0864824			ENSMUSG00000018899	ENSMUSG00000021453	0.0446322
ENSMUSG00000090164	ENSMUSG00000024986	0.0303184			ENSMUSG00000018899	ENSMUSG00000035678	0.0597497
ENSMUSG00000090164	ENSMUSG00000062007	0.0351238			ENSMUSG00000018899	ENSMUSG00000019850	0.0352987
ENSMUSG00000090164	ENSMUSG00000076617	0.13587			ENSMUSG00000018899	ENSMUSG00000078921	0.0638389
ENSMUSG00000090164	ENSMUSG00000027776	0.080888			ENSMUSG00000018899	ENSMUSG00000082292	0.0324594
ENSMUSG00000090164	ENSMUSG00000041515	0.0953541			ENSMUSG00000018899	ENSMUSG00000032515	0.0318799
ENSMUSG00000090164	ENSMUSG00000030154	0.0373436			ENSMUSG00000018899	ENSMUSG00000081769	0.0755384
ENSMUSG00000090164	ENSMUSG00000021423	0.0675405			ENSMUSG00000031129	ENSMUSG00000026712	0.0394715
ENSMUSG00000090164	ENSMUSG00000005583	0.030776			ENSMUSG00000031129	ENSMUSG00000015852	0.0329127
ENSMUSG00000090164	ENSMUSG00000040528	0.0707447			ENSMUSG00000020656	ENSMUSG00000001510	0.0337968
ENSMUSG00000090164	ENSMUSG00000009350	0.113496			ENSMUSG00000020656	ENSMUSG00000006411	0.0421526
ENSMUSG00000090164	ENSMUSG00000019982	0.0379969			ENSMUSG00000020656	ENSMUSG00000022382	0.0378198
ENSMUSG00000090164	ENSMUSG00000024353	0.0427093			ENSMUSG00000020656	ENSMUSG00000027376	0.0467928
ENSMUSG00000090164	ENSMUSG00000002204	0.0815275			ENSMUSG00000020656	ENSMUSG00000024511	0.0359595
ENSMUSG00000090164	ENSMUSG00000015950	0.0599265			ENSMUSG00000020656	ENSMUSG00000031351	0.0317777
ENSMUSG00000090164	ENSMUSG00000071715	0.0340123			ENSMUSG00000020656	ENSMUSG00000020607	0.0398889
ENSMUSG00000090164	ENSMUSG00000004612	0.0455246			ENSMUSG00000020656	ENSMUSG00000069441	0.0775339
ENSMUSG00000090164	ENSMUSG00000069830	0.0451472			ENSMUSG00000020656	ENSMUSG00000050463	0.0383202
ENSMUSG00000090164	ENSMUSG00000021725	0.0484665			ENSMUSG00000020656	ENSMUSG00000057454	0.0400073
ENSMUSG00000090164	ENSMUSG00000022439	0.0570651			ENSMUSG00000020656	ENSMUSG00000021215	0.031195
ENSMUSG00000090164	ENSMUSG00000029322	0.146397			ENSMUSG00000020656	ENSMUSG00000084128	0.046902
ENSMUSG00000090164	ENSMUSG00000035835	0.0325657			ENSMUSG00000020656	ENSMUSG00000026638	0.0501961
ENSMUSG00000090164	ENSMUSG00000008496	0.03347			ENSMUSG00000020656	ENSMUSG00000049128	0.0366279
ENSMUSG00000090164	ENSMUSG00000036106	0.038158			ENSMUSG00000072082	ENSMUSG00000022322	0.0498204
ENSMUSG00000090164	ENSMUSG00000020323	0.0409203			ENSMUSG00000072082	ENSMUSG00000038943	0.0436579
ENSMUSG00000090164	ENSMUSG00000032864	0.0556827			ENSMUSG00000072082	ENSMUSG00000021485	0.0359722
ENSMUSG00000090164	ENSMUSG00000034353	0.0421154			ENSMUSG00000072082	ENSMUSG00000027699	0.0357306
ENSMUSG00000090164	ENSMUSG00000004952	0.0381274			ENSMUSG00000072082	ENSMUSG00000022034	0.047969
ENSMUSG00000090164	ENSMUSG00000032946	0.0305438			ENSMUSG00000072082	ENSMUSG00000024056	0.0320444
ENSMUSG00000090164	ENSMUSG00000040723	0.0437919			ENSMUSG00000072082	ENSMUSG00000021697	0.0531075
ENSMUSG00000090164	ENSMUSG00000022540	0.0392977			ENSMUSG00000072082	ENSMUSG00000069309	0.0344336
ENSMUSG00000090164	ENSMUSG00000026581	0.109002			ENSMUSG00000072082	ENSMUSG00000031262	0.0402934
ENSMUSG00000090164	ENSMUSG00000044734	0.0348564			ENSMUSG00000072082	ENSMUSG00000047534	0.0636662
ENSMUSG00000090164	ENSMUSG00000045349	0.0328375			ENSMUSG00000072082	ENSMUSG00000036768	0.0381783
ENSMUSG00000090164	ENSMUSG00000030468	0.0430942			ENSMUSG00000072082	ENSMUSG00000028175	0.0601786
ENSMUSG00000090164	ENSMUSG00000051504	0.0398597			ENSMUSG00000072082	ENSMUSG00000026683	0.0593668
ENSMUSG00000090164	ENSMUSG00000076431	0.0337265			ENSMUSG00000072082	ENSMUSG00000019942	0.0373807
ENSMUSG00000090164	ENSMUSG00000020798	0.0487954			ENSMUSG00000072082	ENSMUSG00000030677	0.0703965
ENSMUSG00000090164	ENSMUSG00000040710	0.0581705			ENSMUSG00000072082	ENSMUSG00000034773	0.0443352
ENSMUSG00000090164	ENSMUSG00000034833	0.10488			ENSMUSG00000072082	ENSMUSG00000061615	0.0737419
ENSMUSG00000090164	ENSMUSG00000037731	0.0485286			ENSMUSG00000072082	ENSMUSG00000020914	0.0717526
ENSMUSG00000090164	ENSMUSG00000056130	0.0473595			ENSMUSG00000072082	ENSMUSG00000072980	0.0328444
ENSMUSG00000090164	ENSMUSG00000049625	0.0762587			ENSMUSG00000072082	ENSMUSG00000035455	0.0441205
ENSMUSG00000090164	ENSMUSG00000038623	0.0345379			ENSMUSG00000027082	ENSMUSG00000035459	0.0381686
ENSMUSG00000090164	ENSMUSG00000046157	0.0302813			ENSMUSG00000045246	ENSMUSG00000042671	0.065234
ENSMUSG00000090164	ENSMUSG00000024034	0.0338324			ENSMUSG00000045246	ENSMUSG00000053930	0.0374731
ENSMUSG00000090164	ENSMUSG00000010142	0.059275			ENSMUSG00000045246	ENSMUSG00000036766	0.0356717
ENSMUSG00000090164	ENSMUSG00000037318	0.0329951			ENSMUSG00000025533	ENSMUSG00000026272	0.0339426
ENSMUSG00000090164	ENSMUSG00000030579	0.0681847			ENSMUSG00000035295	ENSMUSG00000029182	0.0461194
ENSMUSG00000090164	ENSMUSG00000036908	0.0437196			ENSMUSG00000035295	ENSMUSG00000044772	0.0377201
ENSMUSG00000090164	ENSMUSG00000051506	0.0353649			ENSMUSG00000035295	ENSMUSG00000066196	0.0417593
ENSMUSG00000090486	ENSMUSG00000074489	0.0631703			ENSMUSG00000035295	ENSMUSG00000042707	0.0395477
ENSMUSG00000090486	ENSMUSG00000020255	0.03446			ENSMUSG00000035295	ENSMUSG00000070563	0.0300325
ENSMUSG00000090486	ENSMUSG00000000263	0.0502515			ENSMUSG00000035295	ENSMUSG00000027744	0.0453425
ENSMUSG00000090486	ENSMUSG00000071362	0.0527893			ENSMUSG00000035295	ENSMUSG00000034467	0.0513036
ENSMUSG00000090486	ENSMUSG00000084897	0.0375159			ENSMUSG00000035295	ENSMUSG00000031927	0.0450242
ENSMUSG00000090486	ENSMUSG00000081220	0.0398645			ENSMUSG00000035295	ENSMUSG00000047995	0.0300856
ENSMUSG00000090486	ENSMUSG00000086580	0.0543235			ENSMUSG00000028017	ENSMUSG00000025418	0.0386653
ENSMUSG00000090486	ENSMUSG00000089667	0.032419			ENSMUSG00000028017	ENSMUSG00000031881	0.0546029
ENSMUSG00000090486	ENSMUSG00000107873	0.0312149			ENSMUSG00000028017	ENSMUSG00000047161	0.0424639
ENSMUSG00000090486	ENSMUSG00000092465	0.0359667			ENSMUSG00000028017	ENSMUSG00000006216	0.0779891
ENSMUSG00000090486	ENSMUSG00000095564	0.0456015			ENSMUSG00000028017	ENSMUSG00000113346	0.0531819
ENSMUSG00000090486	ENSMUSG00000101106	0.0370748			ENSMUSG00000028017	ENSMUSG00000066058	0.0557888
ENSMUSG00000090486	ENSMUSG00000109540	0.0379502			ENSMUSG00000028017	ENSMUSG00000018211	0.0800694
ENSMUSG00000090486	ENSMUSG00000083477	0.0328016			ENSMUSG00000028017	ENSMUSG00000105960	0.101664
ENSMUSG00000090486	ENSMUSG00000093908	0.0377033			ENSMUSG00000028017	ENSMUSG00000090236	0.0474749
ENSMUSG00000090486	ENSMUSG00000059229	0.0561898			ENSMUSG00000028017	ENSMUSG00000051980	0.0468927
ENSMUSG00000090486	ENSMUSG00000107092	0.0421875			ENSMUSG00000028017	ENSMUSG00000030963	0.203231
ENSMUSG00000090486	ENSMUSG00000012187	0.0881987			ENSMUSG00000073802	ENSMUSG00000038415	0.030737
ENSMUSG00000090486	ENSMUSG00000043286	0.0678742			ENSMUSG00000073802	ENSMUSG00000031779	0.0385102
ENSMUSG00000090486	ENSMUSG00000084349	0.0340169			ENSMUSG00000073802	ENSMUSG00000000805	0.0519292
ENSMUSG00000090486	ENSMUSG00000047347	0.0310569			ENSMUSG00000073802	ENSMUSG00000053862	0.0391868
ENSMUSG00000090486	ENSMUSG00000084315	0.0469506			ENSMUSG00000073802	ENSMUSG00000044303	0.0345039
ENSMUSG00000090486	ENSMUSG00000074164	0.0488289			ENSMUSG00000073802	ENSMUSG00000032327	0.0355119
ENSMUSG00000053684	ENSMUSG00000057789	0.0319211			ENSMUSG00000073802	ENSMUSG00000031661	0.0318037
ENSMUSG00000053684	ENSMUSG00000020211	0.0312894			ENSMUSG00000028834	ENSMUSG00000025221	0.0359304
ENSMUSG00000053684	ENSMUSG00000005718	0.0309166			ENSMUSG00000028834	ENSMUSG00000022519	0.0523247
ENSMUSG00000053684	ENSMUSG00000044617	0.0309219			ENSMUSG00000028834	ENSMUSG00000008932	0.0343863
ENSMUSG00000053684	ENSMUSG00000070420	0.030539			ENSMUSG00000028834	ENSMUSG00000020475	0.0393233
ENSMUSG00000064063	ENSMUSG00000048573	0.0377304			ENSMUSG00000028834	ENSMUSG00000062694	0.0359896
ENSMUSG00000064063	ENSMUSG00000074454	0.0323479			ENSMUSG00000028834	ENSMUSG00000056900	0.0667754
ENSMUSG00000064063	ENSMUSG00000009013	0.0538095			ENSMUSG00000028834	ENSMUSG00000020067	0.0326058
ENSMUSG00000064063	ENSMUSG00000080800	0.0608247			ENSMUSG00000028834	ENSMUSG00000079243	0.0470204
ENSMUSG00000064063	ENSMUSG00000081021	0.0301106			ENSMUSG00000028834	ENSMUSG00000055027	0.0467629
ENSMUSG00000064063	ENSMUSG00000081494	0.0313731			ENSMUSG00000028834	ENSMUSG00000049134	0.0369272
ENSMUSG00000064063	ENSMUSG00000075245	0.0360691			ENSMUSG00000028834	ENSMUSG00000033065	0.0376544
ENSMUSG00000064063	ENSMUSG00000079579	0.0392351			ENSMUSG00000028834	ENSMUSG00000031461	0.0490843
ENSMUSG00000064063	ENSMUSG00000107403	0.0300218			ENSMUSG00000028834	ENSMUSG00000092397	0.0309854
ENSMUSG00000064063	ENSMUSG00000091129	0.0322524			ENSMUSG00000028834	ENSMUSG00000052374	0.0622806
ENSMUSG00000064063	ENSMUSG00000024233	0.0308731			ENSMUSG00000028834	ENSMUSG00000002100	0.0919646
ENSMUSG00000064063	ENSMUSG00000038691	0.0342903			ENSMUSG00000028834	ENSMUSG00000035296	0.0403022
ENSMUSG00000064063	ENSMUSG00000096009	0.0383943			ENSMUSG00000028834	ENSMUSG00000034295	0.0382381
ENSMUSG00000064063	ENSMUSG00000054142	0.0404432			ENSMUSG00000028834	ENSMUSG00000059852	0.056472
ENSMUSG00000050641	ENSMUSG00000037307	0.056607			ENSMUSG00000028834	ENSMUSG00000021798	0.0453206
ENSMUSG00000050641	ENSMUSG00000110430	0.0407978			ENSMUSG00000028834	ENSMUSG00000032845	0.0338948
ENSMUSG00000050641	ENSMUSG00000036924	0.0397889			ENSMUSG00000028834	ENSMUSG00000030996	0.065046
ENSMUSG00000050641	ENSMUSG00000023257	0.0323351			ENSMUSG00000028834	ENSMUSG00000030046	0.0560124
ENSMUSG00000050641	ENSMUSG00000095240	0.0609128			ENSMUSG00000028834	ENSMUSG00000038201	0.0632705
ENSMUSG00000050641	ENSMUSG00000090132	0.0562996			ENSMUSG00000028834	ENSMUSG00000049265	0.0335405
ENSMUSG00000050641	ENSMUSG00000074454	0.0633363			ENSMUSG00000028834	ENSMUSG00000027887	0.0318948
ENSMUSG00000050641	ENSMUSG00000027606	0.0373087			ENSMUSG00000028834	ENSMUSG00000022523	0.0428071
ENSMUSG00000050641	ENSMUSG00000024510	0.034962			ENSMUSG00000028834	ENSMUSG00000022803	0.0413994
ENSMUSG00000050641	ENSMUSG00000072477	0.0378204			ENSMUSG00000028834	ENSMUSG00000078937	0.0723632
ENSMUSG00000050641	ENSMUSG00000084782	0.0579967			ENSMUSG00000028834	ENSMUSG00000078486	0.0354752
ENSMUSG00000050641	ENSMUSG00000084310	0.0379385			ENSMUSG00000028834	ENSMUSG00000018263	0.0363017
ENSMUSG00000050641	ENSMUSG00000081962	0.061875			ENSMUSG00000067698	ENSMUSG00000073119	0.0484353
ENSMUSG00000050641	ENSMUSG00000081893	0.0312553			ENSMUSG00000021587	ENSMUSG00000118672	0.0382198
ENSMUSG00000050641	ENSMUSG00000083057	0.0693446			ENSMUSG00000021587	ENSMUSG00000027350	0.0772282
ENSMUSG00000050641	ENSMUSG00000079006	0.0342731			ENSMUSG00000021587	ENSMUSG00000037610	0.0331486
ENSMUSG00000050641	ENSMUSG00000083088	0.0332672			ENSMUSG00000021587	ENSMUSG00000005232	0.137652
ENSMUSG00000050641	ENSMUSG00000078269	0.042002			ENSMUSG00000021587	ENSMUSG00000032852	0.0425388
ENSMUSG00000050641	ENSMUSG00000085775	0.0378373			ENSMUSG00000021587	ENSMUSG00000026069	0.0315345
ENSMUSG00000050641	ENSMUSG00000082392	0.0327558			ENSMUSG00000021587	ENSMUSG00000005268	0.0300928
ENSMUSG00000050641	ENSMUSG00000081709	0.0355948			ENSMUSG00000021587	ENSMUSG00000030873	0.0400508
ENSMUSG00000050641	ENSMUSG00000080755	0.0306792			ENSMUSG00000021587	ENSMUSG00000039954	0.0384509
ENSMUSG00000050641	ENSMUSG00000082098	0.0399145			ENSMUSG00000021587	ENSMUSG00000033717	0.0307312
ENSMUSG00000050641	ENSMUSG00000094118	0.0309237			ENSMUSG00000021587	ENSMUSG00000031255	0.0707425
ENSMUSG00000050641	ENSMUSG00000090603	0.0420123			ENSMUSG00000021587	ENSMUSG00000051314	0.037217
ENSMUSG00000050641	ENSMUSG00000109318	0.0348353			ENSMUSG00000021587	ENSMUSG00000027400	0.0972081
ENSMUSG00000050641	ENSMUSG00000109182	0.0353253			ENSMUSG00000086427	ENSMUSG00000118516	0.0329414
ENSMUSG00000050641	ENSMUSG00000105669	0.0314586			ENSMUSG00000086427	ENSMUSG00000118376	0.0356254
ENSMUSG00000050641	ENSMUSG00000109117	0.0444278			ENSMUSG00000086427	ENSMUSG00000038331	0.0584294
ENSMUSG00000050641	ENSMUSG00000093446	0.0721228			ENSMUSG00000086427	ENSMUSG00000074207	0.0792832
ENSMUSG00000050641	ENSMUSG00000100749	0.0669456			ENSMUSG00000086427	ENSMUSG00000000938	0.0863869
ENSMUSG00000050641	ENSMUSG00000100978	0.045284			ENSMUSG00000086427	ENSMUSG00000026811	0.0729376
ENSMUSG00000050641	ENSMUSG00000096084	0.0395444			ENSMUSG00000086427	ENSMUSG00000017723	0.0448204
ENSMUSG00000050641	ENSMUSG00000097955	0.0347213			ENSMUSG00000086427	ENSMUSG00000026380	0.0441607
ENSMUSG00000050641	ENSMUSG00000101238	0.0312522			ENSMUSG00000086427	ENSMUSG00000038227	0.0510474
ENSMUSG00000050641	ENSMUSG00000101858	0.0487027			ENSMUSG00000086427	ENSMUSG00000024619	0.0352845
ENSMUSG00000050641	ENSMUSG00000100705	0.0642391			ENSMUSG00000086427	ENSMUSG00000021749	0.0742249
ENSMUSG00000050641	ENSMUSG00000101818	0.0473062			ENSMUSG00000086427	ENSMUSG00000079445	0.0608674
ENSMUSG00000050641	ENSMUSG00000101124	0.0528795			ENSMUSG00000086427	ENSMUSG00000038203	0.0347524
ENSMUSG00000050641	ENSMUSG00000100649	0.0591527			ENSMUSG00000035697	ENSMUSG00000028859	0.0305961
ENSMUSG00000050641	ENSMUSG00000100919	0.0315005			ENSMUSG00000035697	ENSMUSG00000040940	0.0374693
ENSMUSG00000050641	ENSMUSG00000101305	0.0353397			ENSMUSG00000035697	ENSMUSG00000048163	0.0403359
ENSMUSG00000050641	ENSMUSG00000100661	0.0335099			ENSMUSG00000035697	ENSMUSG00000001741	0.0312373
ENSMUSG00000050641	ENSMUSG00000100888	0.0405342			ENSMUSG00000035697	ENSMUSG00000000782	0.0366208
ENSMUSG00000050641	ENSMUSG00000103095	0.0586287			ENSMUSG00000018973	ENSMUSG00000095649	0.03212
ENSMUSG00000050641	ENSMUSG00000106613	0.038605			ENSMUSG00000018973	ENSMUSG00000025020	0.0320052
ENSMUSG00000050641	ENSMUSG00000106876	0.0715661			ENSMUSG00000018973	ENSMUSG00000030600	0.0577628
ENSMUSG00000050641	ENSMUSG00000108679	0.0324742			ENSMUSG00000018973	ENSMUSG00000032292	0.0476619
ENSMUSG00000050641	ENSMUSG00000102832	0.0429783			ENSMUSG00000028758	ENSMUSG00000009350	0.0342522
ENSMUSG00000050641	ENSMUSG00000084394	0.0320026			ENSMUSG00000028758	ENSMUSG00000045349	0.0571045
ENSMUSG00000050641	ENSMUSG00000090657	0.0395929			ENSMUSG00000028758	ENSMUSG00000027518	0.0315318
ENSMUSG00000050641	ENSMUSG00000081993	0.0496784			ENSMUSG00000028758	ENSMUSG00000042817	0.0374609
ENSMUSG00000050641	ENSMUSG00000081606	0.0306034			ENSMUSG00000018865	ENSMUSG00000044288	0.0420281
ENSMUSG00000050641	ENSMUSG00000066383	0.0350564			ENSMUSG00000018865	ENSMUSG00000004267	0.0460308
ENSMUSG00000050641	ENSMUSG00000066382	0.0305622			ENSMUSG00000018865	ENSMUSG00000039058	0.042569
ENSMUSG00000050641	ENSMUSG00000091129	0.08675			ENSMUSG00000018865	ENSMUSG00000021700	0.0375697
ENSMUSG00000050641	ENSMUSG00000038691	0.0810196			ENSMUSG00000018865	ENSMUSG00000037217	0.0431065
ENSMUSG00000050641	ENSMUSG00000015242	0.0478068			ENSMUSG00000018865	ENSMUSG00000010803	0.0385913
ENSMUSG00000050641	ENSMUSG00000080990	0.0353019			ENSMUSG00000018865	ENSMUSG00000029088	0.0391973
ENSMUSG00000050641	ENSMUSG00000059030	0.0360532			ENSMUSG00000018865	ENSMUSG00000042182	0.0308174
ENSMUSG00000050641	ENSMUSG00000083312	0.0335711			ENSMUSG00000018865	ENSMUSG00000035864	0.0474354
ENSMUSG00000050641	ENSMUSG00000058692	0.0489918			ENSMUSG00000018865	ENSMUSG00000070880	0.0316787
ENSMUSG00000050641	ENSMUSG00000049761	0.0318364			ENSMUSG00000018865	ENSMUSG00000030519	0.0462621
ENSMUSG00000050641	ENSMUSG00000052025	0.0549457			ENSMUSG00000018865	ENSMUSG00000003872	0.0387128
ENSMUSG00000050641	ENSMUSG00000048400	0.0442201			ENSMUSG00000018865	ENSMUSG00000061911	0.0335147
ENSMUSG00000050641	ENSMUSG00000051936	0.0363431			ENSMUSG00000018865	ENSMUSG00000082229	0.0451119
ENSMUSG00000050641	ENSMUSG00000022832	0.0348308			ENSMUSG00000018865	ENSMUSG00000084859	0.0341226
ENSMUSG00000050641	ENSMUSG00000099932	0.0309462			ENSMUSG00000018865	ENSMUSG00000032356	0.0630491
ENSMUSG00000050641	ENSMUSG00000095063	0.0395983			ENSMUSG00000018865	ENSMUSG00000033676	0.0306346
ENSMUSG00000050641	ENSMUSG00000020270	0.0420688			ENSMUSG00000018865	ENSMUSG00000024268	0.0460968
ENSMUSG00000050641	ENSMUSG00000074849	0.0377848			ENSMUSG00000018865	ENSMUSG00000003410	0.0388166
ENSMUSG00000050641	ENSMUSG00000071686	0.0348556			ENSMUSG00000018865	ENSMUSG00000054013	0.0330366
ENSMUSG00000050641	ENSMUSG00000026592	0.04403			ENSMUSG00000018865	ENSMUSG00000020436	0.050926
ENSMUSG00000050641	ENSMUSG00000037689	0.0405187			ENSMUSG00000018865	ENSMUSG00000051401	0.0333805
ENSMUSG00000050641	ENSMUSG00000017720	0.0322306			ENSMUSG00000018865	ENSMUSG00000062380	0.0303243
ENSMUSG00000050641	ENSMUSG00000038709	0.0408116			ENSMUSG00000018865	ENSMUSG00000029054	0.0395625
ENSMUSG00000050641	ENSMUSG00000092530	0.0379833			ENSMUSG00000018865	ENSMUSG00000048978	0.0794142
ENSMUSG00000050641	ENSMUSG00000062200	0.0311224			ENSMUSG00000078771	ENSMUSG00000001270	0.030791
ENSMUSG00000050641	ENSMUSG00000054117	0.0305755			ENSMUSG00000078771	ENSMUSG00000051439	0.035839
ENSMUSG00000049694	ENSMUSG00000041791	0.037988			ENSMUSG00000078771	ENSMUSG00000021423	0.0513521
ENSMUSG00000049694	ENSMUSG00000038498	0.045193			ENSMUSG00000079017	ENSMUSG00000066861	0.0302286
ENSMUSG00000049694	ENSMUSG00000017049	0.0339712			ENSMUSG00000079017	ENSMUSG00000090272	0.0503412
ENSMUSG00000049694	ENSMUSG00000035448	0.0622912			ENSMUSG00000079017	ENSMUSG00000073491	0.0567291
ENSMUSG00000049694	ENSMUSG00000090623	0.0312951			ENSMUSG00000079017	ENSMUSG00000033355	0.0623925
ENSMUSG00000049694	ENSMUSG00000056643	0.195393			ENSMUSG00000079017	ENSMUSG00000032661	0.03007
ENSMUSG00000049694	ENSMUSG00000068167	0.0403226			ENSMUSG00000079017	ENSMUSG00000026222	0.0616274
ENSMUSG00000049694	ENSMUSG00000031181	0.0421603			ENSMUSG00000079017	ENSMUSG00000029075	0.041646
ENSMUSG00000049694	ENSMUSG00000073001	0.0351493			ENSMUSG00000079017	ENSMUSG00000031933	0.0447047
ENSMUSG00000049694	ENSMUSG00000075517	0.0579237			ENSMUSG00000079017	ENSMUSG00000037379	0.0468901
ENSMUSG00000049694	ENSMUSG00000048206	0.0408731			ENSMUSG00000079017	ENSMUSG00000002325	0.0441623
ENSMUSG00000049694	ENSMUSG00000072600	0.0480026			ENSMUSG00000079017	ENSMUSG00000029561	0.0558243
ENSMUSG00000049694	ENSMUSG00000043060	0.035132			ENSMUSG00000079017	ENSMUSG00000061780	0.0354244
ENSMUSG00000049694	ENSMUSG00000024510	0.0447669			ENSMUSG00000079017	ENSMUSG00000033880	0.077116
ENSMUSG00000049694	ENSMUSG00000083409	0.0528849			ENSMUSG00000079017	ENSMUSG00000018927	0.0436999
ENSMUSG00000049694	ENSMUSG00000081909	0.0306417			ENSMUSG00000079017	ENSMUSG00000025498	0.0713707
ENSMUSG00000049694	ENSMUSG00000083677	0.0361521			ENSMUSG00000079017	ENSMUSG00000054404	0.0441662
ENSMUSG00000049694	ENSMUSG00000081690	0.0366235			ENSMUSG00000079017	ENSMUSG00000091649	0.0520834
ENSMUSG00000049694	ENSMUSG00000081863	0.0456751			ENSMUSG00000079017	ENSMUSG00000078763	0.0667339
ENSMUSG00000049694	ENSMUSG00000082407	0.0405753			ENSMUSG00000079017	ENSMUSG00000068220	0.0399014
ENSMUSG00000049694	ENSMUSG00000083592	0.031443			ENSMUSG00000079017	ENSMUSG00000006360	0.040944
ENSMUSG00000049694	ENSMUSG00000082259	0.0300484			ENSMUSG00000079017	ENSMUSG00000040212	0.0485844
ENSMUSG00000049694	ENSMUSG00000084103	0.0447807			ENSMUSG00000079017	ENSMUSG00000034892	0.0340543
ENSMUSG00000049694	ENSMUSG00000082907	0.0334983			ENSMUSG00000079017	ENSMUSG00000027639	0.0411492
ENSMUSG00000049694	ENSMUSG00000085880	0.0367854			ENSMUSG00000079017	ENSMUSG00000024675	0.0404574
ENSMUSG00000049694	ENSMUSG00000081602	0.0390755			ENSMUSG00000079017	ENSMUSG00000075602	0.0494557
ENSMUSG00000049694	ENSMUSG00000109210	0.0448861			ENSMUSG00000079017	ENSMUSG00000029373	0.0362422
ENSMUSG00000049694	ENSMUSG00000099381	0.0375567			ENSMUSG00000079017	ENSMUSG00000046718	0.0822912
ENSMUSG00000049694	ENSMUSG00000100917	0.0655633			ENSMUSG00000022015	ENSMUSG00000020395	0.0414517
ENSMUSG00000049694	ENSMUSG00000092261	0.037712			ENSMUSG00000022015	ENSMUSG00000005465	0.032831
ENSMUSG00000049694	ENSMUSG00000101748	0.0328805			ENSMUSG00000022015	ENSMUSG00000000791	0.0303486
ENSMUSG00000049694	ENSMUSG00000106705	0.0745298			ENSMUSG00000022015	ENSMUSG00000026009	0.0529899
ENSMUSG00000049694	ENSMUSG00000107601	0.0345396			ENSMUSG00000022015	ENSMUSG00000003882	0.0337524
ENSMUSG00000049694	ENSMUSG00000101001	0.0352399			ENSMUSG00000022015	ENSMUSG00000049093	0.0657226
ENSMUSG00000049694	ENSMUSG00000104013	0.0385864			ENSMUSG00000022015	ENSMUSG00000026285	0.0465165
ENSMUSG00000049694	ENSMUSG00000092240	0.0319447			ENSMUSG00000022015	ENSMUSG00000025461	0.138059
ENSMUSG00000049694	ENSMUSG00000106876	0.0416719			ENSMUSG00000022525	ENSMUSG00000051747	0.0305848
ENSMUSG00000049694	ENSMUSG00000107735	0.0652542			ENSMUSG00000022525	ENSMUSG00000030463	0.0408831
ENSMUSG00000049694	ENSMUSG00000053868	0.0355423			ENSMUSG00000022525	ENSMUSG00000045835	0.0453803
ENSMUSG00000049694	ENSMUSG00000082191	0.0457792			ENSMUSG00000022525	ENSMUSG00000040125	0.033087
ENSMUSG00000049694	ENSMUSG00000090308	0.0568506			ENSMUSG00000022525	ENSMUSG00000097049	0.0427027
ENSMUSG00000049694	ENSMUSG00000112586	0.032474			ENSMUSG00000022525	ENSMUSG00000058717	0.0376564
ENSMUSG00000049694	ENSMUSG00000106889	0.0466393			ENSMUSG00000022525	ENSMUSG00000067081	0.0345344
ENSMUSG00000049694	ENSMUSG00000106303	0.0335306			ENSMUSG00000022525	ENSMUSG00000035522	0.0357922
ENSMUSG00000049694	ENSMUSG00000085915	0.0681955			ENSMUSG00000022525	ENSMUSG00000028938	0.0501213
ENSMUSG00000049694	ENSMUSG00000080073	0.0310874			ENSMUSG00000022525	ENSMUSG00000035179	0.0310252
ENSMUSG00000049694	ENSMUSG00000049427	0.0421369			ENSMUSG00000022525	ENSMUSG00000026587	0.0358392
ENSMUSG00000049694	ENSMUSG00000056509	0.0353087			ENSMUSG00000022525	ENSMUSG00000031927	0.0343553
ENSMUSG00000049694	ENSMUSG00000015443	0.0331229			ENSMUSG00000022525	ENSMUSG00000029158	0.0492319
ENSMUSG00000049694	ENSMUSG00000028533	0.0331805			ENSMUSG00000042092	ENSMUSG00000037910	0.0545438
ENSMUSG00000049694	ENSMUSG00000046755	0.0420869			ENSMUSG00000042092	ENSMUSG00000079516	0.0364934
ENSMUSG00000049694	ENSMUSG00000027927	0.0771126			ENSMUSG00000042092	ENSMUSG00000022129	0.0587977
ENSMUSG00000049694	ENSMUSG00000038691	0.0409124			ENSMUSG00000042092	ENSMUSG00000058618	0.051031
ENSMUSG00000049694	ENSMUSG00000053863	0.0841644			ENSMUSG00000042092	ENSMUSG00000038994	0.0441158
ENSMUSG00000049694	ENSMUSG00000082173	0.0373171			ENSMUSG00000020395	ENSMUSG00000005465	0.0326562
ENSMUSG00000049694	ENSMUSG00000082868	0.04663			ENSMUSG00000020395	ENSMUSG00000026009	0.0527469
ENSMUSG00000049694	ENSMUSG00000098290	0.0389611			ENSMUSG00000020395	ENSMUSG00000001700	0.0409439
ENSMUSG00000049694	ENSMUSG00000098741	0.0839762			ENSMUSG00000020395	ENSMUSG00000003882	0.0578467
ENSMUSG00000049694	ENSMUSG00000099242	0.0498365			ENSMUSG00000020395	ENSMUSG00000026069	0.0335403
ENSMUSG00000049694	ENSMUSG00000076436	0.0334344			ENSMUSG00000020395	ENSMUSG00000087141	0.0322509
ENSMUSG00000049694	ENSMUSG00000030968	0.0366111			ENSMUSG00000020395	ENSMUSG00000036117	0.0441405
ENSMUSG00000049694	ENSMUSG00000052496	0.0331161			ENSMUSG00000020395	ENSMUSG00000028071	0.0311933
ENSMUSG00000049694	ENSMUSG00000059455	0.0427751			ENSMUSG00000020395	ENSMUSG00000027985	0.037884
ENSMUSG00000049694	ENSMUSG00000016982	0.0316349			ENSMUSG00000020395	ENSMUSG00000032093	0.0649122
ENSMUSG00000049694	ENSMUSG00000002240	0.0322675			ENSMUSG00000020395	ENSMUSG00000019850	0.0516672
ENSMUSG00000049694	ENSMUSG00000042888	0.0570576			ENSMUSG00000020395	ENSMUSG00000042351	0.0390906
ENSMUSG00000049694	ENSMUSG00000051936	0.0361972			ENSMUSG00000020395	ENSMUSG00000066278	0.041889
ENSMUSG00000049694	ENSMUSG00000068407	0.0359982			ENSMUSG00000020395	ENSMUSG00000000782	0.0445165
ENSMUSG00000049694	ENSMUSG00000040127	0.0302517			ENSMUSG00000074802	ENSMUSG00000038943	0.0425016
ENSMUSG00000049694	ENSMUSG00000063232	0.0457499			ENSMUSG00000074802	ENSMUSG00000027699	0.043233
ENSMUSG00000049694	ENSMUSG00000026226	0.0318341			ENSMUSG00000074802	ENSMUSG00000037544	0.0422415
ENSMUSG00000049694	ENSMUSG00000056223	0.0326301			ENSMUSG00000074802	ENSMUSG00000079293	0.0318348
ENSMUSG00000049694	ENSMUSG00000049653	0.0378753			ENSMUSG00000074802	ENSMUSG00000020808	0.0465058
ENSMUSG00000049694	ENSMUSG00000009115	0.0701706			ENSMUSG00000074802	ENSMUSG00000002055	0.0315887
ENSMUSG00000049694	ENSMUSG00000041165	0.0338375			ENSMUSG00000074802	ENSMUSG00000032254	0.0335481
ENSMUSG00000049694	ENSMUSG00000082586	0.0400732			ENSMUSG00000074802	ENSMUSG00000047534	0.0373551
ENSMUSG00000049694	ENSMUSG00000027480	0.0569286			ENSMUSG00000074802	ENSMUSG00000028175	0.0329614
ENSMUSG00000049694	ENSMUSG00000071686	0.0511303			ENSMUSG00000074802	ENSMUSG00000026683	0.032049
ENSMUSG00000049694	ENSMUSG00000053469	0.0315891			ENSMUSG00000074802	ENSMUSG00000026605	0.0471147
ENSMUSG00000049694	ENSMUSG00000008813	0.0454545			ENSMUSG00000056617	ENSMUSG00000027927	0.0337676
ENSMUSG00000049694	ENSMUSG00000076861	0.0335911			ENSMUSG00000056617	ENSMUSG00000040163	0.0310961
ENSMUSG00000049694	ENSMUSG00000070332	0.0362361			ENSMUSG00000056617	ENSMUSG00000027517	0.0418976
ENSMUSG00000049694	ENSMUSG00000051618	0.0325375			ENSMUSG00000056203	ENSMUSG00000023036	0.0338083
ENSMUSG00000049694	ENSMUSG00000051437	0.0486471			ENSMUSG00000056203	ENSMUSG00000032656	0.0331797
ENSMUSG00000049694	ENSMUSG00000047203	0.0302493			ENSMUSG00000100211	ENSMUSG00000050058	0.0303178
ENSMUSG00000049694	ENSMUSG00000094892	0.0316545			ENSMUSG00000100211	ENSMUSG00000000411	0.0332739
ENSMUSG00000049694	ENSMUSG00000054117	0.034688			ENSMUSG00000045551	ENSMUSG00000003153	0.0335455
ENSMUSG00000061877	ENSMUSG00000032033	0.0336232			ENSMUSG00000045551	ENSMUSG00000044206	0.0636613
ENSMUSG00000061877	ENSMUSG00000078998	0.109625			ENSMUSG00000045551	ENSMUSG00000030187	0.0395788
ENSMUSG00000061877	ENSMUSG00000046133	0.0441042			ENSMUSG00000045551	ENSMUSG00000052270	0.0673794
ENSMUSG00000061877	ENSMUSG00000006056	0.0479527			ENSMUSG00000045551	ENSMUSG00000096719	0.065796
ENSMUSG00000061877	ENSMUSG00000029646	0.0411111			ENSMUSG00000045551	ENSMUSG00000026073	0.0330936
ENSMUSG00000061877	ENSMUSG00000054169	0.036913			ENSMUSG00000045551	ENSMUSG00000073386	0.0385352
ENSMUSG00000061877	ENSMUSG00000018569	0.0391785			ENSMUSG00000045551	ENSMUSG00000025161	0.03172
ENSMUSG00000061877	ENSMUSG00000074365	0.0362022			ENSMUSG00000045551	ENSMUSG00000026180	0.0674434
ENSMUSG00000061877	ENSMUSG00000033501	0.0881992			ENSMUSG00000045551	ENSMUSG00000059089	0.0572328
ENSMUSG00000061877	ENSMUSG00000034362	0.0341349			ENSMUSG00000045551	ENSMUSG00000025330	0.0407604
ENSMUSG00000061877	ENSMUSG00000056436	0.0430067			ENSMUSG00000045551	ENSMUSG00000046245	0.0328163
ENSMUSG00000061877	ENSMUSG00000062432	0.0316499			ENSMUSG00000045551	ENSMUSG00000043740	0.0344105
ENSMUSG00000061877	ENSMUSG00000056544	0.0412358			ENSMUSG00000045551	ENSMUSG00000064246	0.0302053
ENSMUSG00000061877	ENSMUSG00000027468	0.0948069			ENSMUSG00000045551	ENSMUSG00000025804	0.0425808
ENSMUSG00000061877	ENSMUSG00000074681	0.0629622			ENSMUSG00000045551	ENSMUSG00000029082	0.04904
ENSMUSG00000061877	ENSMUSG00000061847	0.0701812			ENSMUSG00000045551	ENSMUSG00000005800	0.12983
ENSMUSG00000061877	ENSMUSG00000046323	0.0839169			ENSMUSG00000045551	ENSMUSG00000017737	0.106854
ENSMUSG00000061877	ENSMUSG00000063821	0.0352801			ENSMUSG00000087609	ENSMUSG00000059395	0.0460787
ENSMUSG00000061877	ENSMUSG00000003051	0.0473473			ENSMUSG00000087609	ENSMUSG00000021364	0.0427309
ENSMUSG00000061877	ENSMUSG00000034871	0.043867			ENSMUSG00000087609	ENSMUSG00000054932	0.0431199
ENSMUSG00000061877	ENSMUSG00000040013	0.0302983			ENSMUSG00000087609	ENSMUSG00000024154	0.0366917
ENSMUSG00000061877	ENSMUSG00000098590	0.0318802			ENSMUSG00000009090	ENSMUSG00000009654	0.0300685
ENSMUSG00000061877	ENSMUSG00000075611	0.0391009			ENSMUSG00000009090	ENSMUSG00000026712	0.0483632
ENSMUSG00000061877	ENSMUSG00000078924	0.0658945			ENSMUSG00000074817	ENSMUSG00000033501	0.0658433
ENSMUSG00000061877	ENSMUSG00000095136	0.037248			ENSMUSG00000074817	ENSMUSG00000074435	0.0642577
ENSMUSG00000061877	ENSMUSG00000084034	0.0527519			ENSMUSG00000074817	ENSMUSG00000047025	0.0440511
ENSMUSG00000061877	ENSMUSG00000078626	0.0652406			ENSMUSG00000074817	ENSMUSG00000053896	0.0316077
ENSMUSG00000061877	ENSMUSG00000073723	0.0702257			ENSMUSG00000074817	ENSMUSG00000057240	0.0316407
ENSMUSG00000061877	ENSMUSG00000083428	0.0309791			ENSMUSG00000074817	ENSMUSG00000051732	0.091424
ENSMUSG00000061877	ENSMUSG00000104158	0.0477271			ENSMUSG00000074817	ENSMUSG00000067702	0.0333412
ENSMUSG00000061877	ENSMUSG00000081194	0.0482195			ENSMUSG00000074817	ENSMUSG00000050996	0.180228
ENSMUSG00000061877	ENSMUSG00000086726	0.0368328			ENSMUSG00000074817	ENSMUSG00000025808	0.0349387
ENSMUSG00000061877	ENSMUSG00000024784	0.0350325			ENSMUSG00000074817	ENSMUSG00000044787	0.0378857
ENSMUSG00000061877	ENSMUSG00000034450	0.0606037			ENSMUSG00000074817	ENSMUSG00000016626	0.0607488
ENSMUSG00000061877	ENSMUSG00000032318	0.054886			ENSMUSG00000074817	ENSMUSG00000041566	0.0413951
ENSMUSG00000061877	ENSMUSG00000054978	0.0480632			ENSMUSG00000074817	ENSMUSG00000075070	0.0352012
ENSMUSG00000061877	ENSMUSG00000067750	0.0716769			ENSMUSG00000074817	ENSMUSG00000038044	0.0366893
ENSMUSG00000061877	ENSMUSG00000092622	0.0453314			ENSMUSG00000074817	ENSMUSG00000053624	0.064115
ENSMUSG00000061877	ENSMUSG00000026937	0.0426847			ENSMUSG00000074817	ENSMUSG00000026125	0.0366472
ENSMUSG00000061877	ENSMUSG00000001123	0.0312493			ENSMUSG00000074817	ENSMUSG00000081984	0.0508629
ENSMUSG00000061877	ENSMUSG00000073375	0.0581956			ENSMUSG00000074817	ENSMUSG00000014529	0.0739864
ENSMUSG00000061877	ENSMUSG00000022583	0.0587382			ENSMUSG00000074817	ENSMUSG00000040163	0.0681985
ENSMUSG00000061877	ENSMUSG00000047343	0.0411233			ENSMUSG00000074817	ENSMUSG00000012042	0.0546652
ENSMUSG00000061877	ENSMUSG00000021469	0.0438954			ENSMUSG00000074817	ENSMUSG00000037307	0.0305529
ENSMUSG00000061877	ENSMUSG00000059741	0.0437828			ENSMUSG00000074817	ENSMUSG00000048686	0.0354353
ENSMUSG00000061877	ENSMUSG00000042064	0.0302339			ENSMUSG00000074817	ENSMUSG00000027270	0.0356006
ENSMUSG00000061877	ENSMUSG00000034690	0.033664			ENSMUSG00000074817	ENSMUSG00000070568	0.0647831
ENSMUSG00000061877	ENSMUSG00000035963	0.0327406			ENSMUSG00000074817	ENSMUSG00000028294	0.085147
ENSMUSG00000061877	ENSMUSG00000052276	0.0399486			ENSMUSG00000074817	ENSMUSG00000031518	0.0723726
ENSMUSG00000061877	ENSMUSG00000011632	0.034545			ENSMUSG00000074817	ENSMUSG00000024306	0.0483447
ENSMUSG00000061877	ENSMUSG00000022683	0.04051			ENSMUSG00000030554	ENSMUSG00000004891	0.0333564
ENSMUSG00000061877	ENSMUSG00000035818	0.0367468			ENSMUSG00000030554	ENSMUSG00000044033	0.0364679
ENSMUSG00000061877	ENSMUSG00000025129	0.0632512			ENSMUSG00000030554	ENSMUSG00000058297	0.0395518
ENSMUSG00000061877	ENSMUSG00000036749	0.035043			ENSMUSG00000030554	ENSMUSG00000033960	0.0358682
ENSMUSG00000061877	ENSMUSG00000051827	0.0376606			ENSMUSG00000030554	ENSMUSG00000018830	0.0439743
ENSMUSG00000061877	ENSMUSG00000079638	0.0604348			ENSMUSG00000030554	ENSMUSG00000032327	0.0314376
ENSMUSG00000061877	ENSMUSG00000079637	0.0395668			ENSMUSG00000030554	ENSMUSG00000030237	0.0458471
ENSMUSG00000061877	ENSMUSG00000071767	0.0424639			ENSMUSG00000024732	ENSMUSG00000042354	0.0364229
ENSMUSG00000061877	ENSMUSG00000079626	0.0767826			ENSMUSG00000031294	ENSMUSG00000055312	0.0522999
ENSMUSG00000061877	ENSMUSG00000068048	0.0980905			ENSMUSG00000031294	ENSMUSG00000032105	0.0412783
ENSMUSG00000061877	ENSMUSG00000052382	0.0350783			ENSMUSG00000031294	ENSMUSG00000074261	0.0415708
ENSMUSG00000061877	ENSMUSG00000040808	0.040026			ENSMUSG00000031294	ENSMUSG00000005980	0.0351019
ENSMUSG00000061877	ENSMUSG00000047295	0.032006			ENSMUSG00000031294	ENSMUSG00000030769	0.0310967
ENSMUSG00000061877	ENSMUSG00000079842	0.0348603			ENSMUSG00000031294	ENSMUSG00000040966	0.0459817
ENSMUSG00000061877	ENSMUSG00000073573	0.0346202			ENSMUSG00000031294	ENSMUSG00000044249	0.0340262
ENSMUSG00000061877	ENSMUSG00000061144	0.0722117			ENSMUSG00000031294	ENSMUSG00000021612	0.0328707
ENSMUSG00000061877	ENSMUSG00000017310	0.0535779			ENSMUSG00000031294	ENSMUSG00000024131	0.0711954
ENSMUSG00000061877	ENSMUSG00000050635	0.0505897			ENSMUSG00000031294	ENSMUSG00000010651	0.0426921
ENSMUSG00000061877	ENSMUSG00000084174	0.0411524			ENSMUSG00000031294	ENSMUSG00000038528	0.0305125
ENSMUSG00000061877	ENSMUSG00000001670	0.0313784			ENSMUSG00000031294	ENSMUSG00000022219	0.0503411
ENSMUSG00000061877	ENSMUSG00000039337	0.0390117			ENSMUSG00000031294	ENSMUSG00000052520	0.0477787
ENSMUSG00000061877	ENSMUSG00000040413	0.033818			ENSMUSG00000031294	ENSMUSG00000026730	0.0336417
ENSMUSG00000061877	ENSMUSG00000064140	0.0424529			ENSMUSG00000031294	ENSMUSG00000021416	0.0534852
ENSMUSG00000061877	ENSMUSG00000036899	0.0386626			ENSMUSG00000031294	ENSMUSG00000063590	0.0369646
ENSMUSG00000061877	ENSMUSG00000051769	0.0420312			ENSMUSG00000031294	ENSMUSG00000021620	0.0410108
ENSMUSG00000091996	ENSMUSG00000002190	0.032389			ENSMUSG00000031294	ENSMUSG00000030492	0.0417549
ENSMUSG00000091996	ENSMUSG00000005864	0.0662305			ENSMUSG00000031294	ENSMUSG00000021335	0.0584529
ENSMUSG00000091996	ENSMUSG00000030708	0.0390784			ENSMUSG00000031294	ENSMUSG00000006342	0.0323696
ENSMUSG00000091996	ENSMUSG00000095276	0.0681969			ENSMUSG00000022551	ENSMUSG00000000088	0.0307134
ENSMUSG00000091996	ENSMUSG00000074385	0.0514797			ENSMUSG00000022551	ENSMUSG00000025393	0.0340078
ENSMUSG00000091996	ENSMUSG00000081399	0.0314981			ENSMUSG00000032500	ENSMUSG00000024245	0.0382904
ENSMUSG00000091996	ENSMUSG00000089950	0.0338712			ENSMUSG00000032500	ENSMUSG00000044071	0.0460988
ENSMUSG00000091996	ENSMUSG00000091191	0.0335629			ENSMUSG00000032500	ENSMUSG00000041986	0.0744528
ENSMUSG00000091996	ENSMUSG00000104517	0.0313705			ENSMUSG00000032500	ENSMUSG00000069372	0.0689022
ENSMUSG00000091996	ENSMUSG00000093722	0.0418802			ENSMUSG00000032500	ENSMUSG00000029608	0.0469253
ENSMUSG00000091996	ENSMUSG00000016529	0.0479487			ENSMUSG00000032500	ENSMUSG00000032446	0.0379481
ENSMUSG00000091996	ENSMUSG00000032089	0.0665894			ENSMUSG00000032500	ENSMUSG00000046321	0.0899654
ENSMUSG00000091996	ENSMUSG00000070873	0.0361723			ENSMUSG00000032500	ENSMUSG00000033615	0.0616232
ENSMUSG00000091996	ENSMUSG00000073375	0.0339772			ENSMUSG00000032500	ENSMUSG00000022494	0.0359513
ENSMUSG00000091996	ENSMUSG00000041062	0.0348926			ENSMUSG00000032500	ENSMUSG00000042532	0.0331445
ENSMUSG00000091996	ENSMUSG00000092528	0.0355438			ENSMUSG00000032500	ENSMUSG00000018589	0.0479792
ENSMUSG00000091996	ENSMUSG00000032691	0.0330989			ENSMUSG00000032500	ENSMUSG00000042045	0.0420953
ENSMUSG00000091996	ENSMUSG00000059610	0.0307293			ENSMUSG00000032500	ENSMUSG00000118541	0.0373014
ENSMUSG00000091996	ENSMUSG00000074006	0.0312839			ENSMUSG00000032500	ENSMUSG00000018451	0.0460858
ENSMUSG00000091996	ENSMUSG00000049353	0.0305252			ENSMUSG00000032500	ENSMUSG00000078307	0.0451111
ENSMUSG00000091996	ENSMUSG00000033383	0.0480434			ENSMUSG00000032500	ENSMUSG00000026610	0.0385823
ENSMUSG00000091996	ENSMUSG00000047531	0.0671729			ENSMUSG00000032500	ENSMUSG00000063626	0.0727784
ENSMUSG00000091996	ENSMUSG00000001023	0.0506548			ENSMUSG00000032500	ENSMUSG00000032368	0.0415536
ENSMUSG00000091996	ENSMUSG00000046480	0.0626082			ENSMUSG00000032500	ENSMUSG00000026686	0.0501334
ENSMUSG00000091996	ENSMUSG00000027359	0.0318125			ENSMUSG00000032500	ENSMUSG00000029757	0.0342244
ENSMUSG00000091996	ENSMUSG00000032091	0.0519689			ENSMUSG00000032500	ENSMUSG00000039095	0.0378153
ENSMUSG00000091996	ENSMUSG00000051682	0.0306334			ENSMUSG00000032500	ENSMUSG00000027716	0.0398277
ENSMUSG00000091996	ENSMUSG00000029268	0.033574			ENSMUSG00000033715	ENSMUSG00000020658	0.0324068
ENSMUSG00000091996	ENSMUSG00000054134	0.0330514			ENSMUSG00000033715	ENSMUSG00000021319	0.0301323
ENSMUSG00000047515	ENSMUSG00000097706	0.0324522			ENSMUSG00000033715	ENSMUSG00000020062	0.0419201
ENSMUSG00000047515	ENSMUSG00000081365	0.0360722			ENSMUSG00000033715	ENSMUSG00000056293	0.0311367
ENSMUSG00000047515	ENSMUSG00000090317	0.0304181			ENSMUSG00000033715	ENSMUSG00000042102	0.0323726
ENSMUSG00000047515	ENSMUSG00000091604	0.0438397			ENSMUSG00000033715	ENSMUSG00000021214	0.0697087
ENSMUSG00000047515	ENSMUSG00000043298	0.0554707			ENSMUSG00000033715	ENSMUSG00000024479	0.0493129
ENSMUSG00000047515	ENSMUSG00000030216	0.0831768			ENSMUSG00000033715	ENSMUSG00000041698	0.0355496
ENSMUSG00000045942	ENSMUSG00000016758	0.0303206			ENSMUSG00000059114	ENSMUSG00000029663	0.0409171
ENSMUSG00000045942	ENSMUSG00000073027	0.040039			ENSMUSG00000059114	ENSMUSG00000045521	0.0382781
ENSMUSG00000045942	ENSMUSG00000082308	0.0353362			ENSMUSG00000059114	ENSMUSG00000024223	0.0398344
ENSMUSG00000045942	ENSMUSG00000052414	0.0475468			ENSMUSG00000059114	ENSMUSG00000067028	0.0322345
ENSMUSG00000045942	ENSMUSG00000081443	0.0733421			ENSMUSG00000059114	ENSMUSG00000032566	0.0732766
ENSMUSG00000045942	ENSMUSG00000082189	0.0450947			ENSMUSG00000059114	ENSMUSG00000043460	0.0342066
ENSMUSG00000045942	ENSMUSG00000079479	0.0353397			ENSMUSG00000059114	ENSMUSG00000031991	0.0468939
ENSMUSG00000045942	ENSMUSG00000022583	0.0433951			ENSMUSG00000059114	ENSMUSG00000031233	0.0511619
ENSMUSG00000045942	ENSMUSG00000062732	0.0306482			ENSMUSG00000059114	ENSMUSG00000094854	0.0301149
ENSMUSG00000045942	ENSMUSG00000022603	0.0330745			ENSMUSG00000059114	ENSMUSG00000036251	0.036734
ENSMUSG00000045942	ENSMUSG00000051038	0.030273			ENSMUSG00000059114	ENSMUSG00000047518	0.0355571
ENSMUSG00000045942	ENSMUSG00000095601	0.0300039			ENSMUSG00000059114	ENSMUSG00000049008	0.0390579
ENSMUSG00000045942	ENSMUSG00000039337	0.0353597			ENSMUSG00000049971	ENSMUSG00000053930	0.0352812
ENSMUSG00000045942	ENSMUSG00000040610	0.0406525			ENSMUSG00000045378	ENSMUSG00000017049	0.0425087
ENSMUSG00000031022	ENSMUSG00000062694	0.0328128			ENSMUSG00000032883	ENSMUSG00000030307	0.0345836
ENSMUSG00000031022	ENSMUSG00000040165	0.0302687			ENSMUSG00000032883	ENSMUSG00000038415	0.0312693
ENSMUSG00000031022	ENSMUSG00000035860	0.0454998			ENSMUSG00000032883	ENSMUSG00000036136	0.0353948
ENSMUSG00000031022	ENSMUSG00000035394	0.0339816			ENSMUSG00000032883	ENSMUSG00000004892	0.0373022
ENSMUSG00000031022	ENSMUSG00000026253	0.0423794			ENSMUSG00000032883	ENSMUSG00000030762	0.0356411
ENSMUSG00000031022	ENSMUSG00000052974	0.0366943			ENSMUSG00000032883	ENSMUSG00000079470	0.0781458
ENSMUSG00000031022	ENSMUSG00000038011	0.0354967			ENSMUSG00000032883	ENSMUSG00000030310	0.0357094
ENSMUSG00000031022	ENSMUSG00000021879	0.0391059			ENSMUSG00000032883	ENSMUSG00000020333	0.0341286
ENSMUSG00000031022	ENSMUSG00000052273	0.0460968			ENSMUSG00000032883	ENSMUSG00000023913	0.0316484
ENSMUSG00000031022	ENSMUSG00000042707	0.0432722			ENSMUSG00000032883	ENSMUSG00000020591	0.0609853
ENSMUSG00000031022	ENSMUSG00000097327	0.0395945			ENSMUSG00000032883	ENSMUSG00000068547	0.0528954
ENSMUSG00000031022	ENSMUSG00000042788	0.0308593			ENSMUSG00000004642	ENSMUSG00000041859	0.0316282
ENSMUSG00000031022	ENSMUSG00000045655	0.0467816			ENSMUSG00000004642	ENSMUSG00000040204	0.0302516
ENSMUSG00000031022	ENSMUSG00000057068	0.0410704			ENSMUSG00000004642	ENSMUSG00000027342	0.045089
ENSMUSG00000031022	ENSMUSG00000020686	0.0302244			ENSMUSG00000057286	ENSMUSG00000027896	0.0309869
ENSMUSG00000031022	ENSMUSG00000079644	0.0357245			ENSMUSG00000057286	ENSMUSG00000063796	0.0419078
ENSMUSG00000031022	ENSMUSG00000081249	0.0393688			ENSMUSG00000057286	ENSMUSG00000021186	0.0366334
ENSMUSG00000031022	ENSMUSG00000083618	0.0416343			ENSMUSG00000085810	ENSMUSG00000048652	0.0384402
ENSMUSG00000031022	ENSMUSG00000078639	0.0545281			ENSMUSG00000001156	ENSMUSG00000035852	0.0318084
ENSMUSG00000031022	ENSMUSG00000084902	0.0392168			ENSMUSG00000001156	ENSMUSG00000029135	0.0448351
ENSMUSG00000031022	ENSMUSG00000099564	0.0443221			ENSMUSG00000001156	ENSMUSG00000030144	0.0445019
ENSMUSG00000031022	ENSMUSG00000059854	0.0451666			ENSMUSG00000001156	ENSMUSG00000027360	0.0712915
ENSMUSG00000031022	ENSMUSG00000026301	0.0497742			ENSMUSG00000001156	ENSMUSG00000063522	0.0363053
ENSMUSG00000031022	ENSMUSG00000070877	0.0649259			ENSMUSG00000001156	ENSMUSG00000030762	0.0346676
ENSMUSG00000031022	ENSMUSG00000118462	0.0546786			ENSMUSG00000001156	ENSMUSG00000000204	0.0695965
ENSMUSG00000031022	ENSMUSG00000030125	0.0393656			ENSMUSG00000001156	ENSMUSG00000021069	0.0301449
ENSMUSG00000031022	ENSMUSG00000026459	0.0430636			ENSMUSG00000001156	ENSMUSG00000026180	0.0721346
ENSMUSG00000031022	ENSMUSG00000037738	0.0339676			ENSMUSG00000001156	ENSMUSG00000026068	0.0320443
ENSMUSG00000031022	ENSMUSG00000090113	0.0333875			ENSMUSG00000001156	ENSMUSG00000056071	0.0614494
ENSMUSG00000031022	ENSMUSG00000046242	0.0632912			ENSMUSG00000001156	ENSMUSG00000112023	0.0468911
ENSMUSG00000031022	ENSMUSG00000038791	0.0345055			ENSMUSG00000001156	ENSMUSG00000025804	0.0502636
ENSMUSG00000031022	ENSMUSG00000054986	0.0401464			ENSMUSG00000001156	ENSMUSG00000068547	0.0386636
ENSMUSG00000031022	ENSMUSG00000007034	0.0361057			ENSMUSG00000001156	ENSMUSG00000047798	0.0328019
ENSMUSG00000031022	ENSMUSG00000044772	0.0905484			ENSMUSG00000001156	ENSMUSG00000066278	0.045258
ENSMUSG00000031022	ENSMUSG00000027867	0.0320365			ENSMUSG00000001156	ENSMUSG00000017737	0.0694293
ENSMUSG00000031022	ENSMUSG00000029155	0.0454262			ENSMUSG00000001156	ENSMUSG00000025491	0.0363864
ENSMUSG00000031022	ENSMUSG00000063529	0.0732425			ENSMUSG00000042312	ENSMUSG00000001025	0.0358282
ENSMUSG00000031022	ENSMUSG00000024175	0.0420581			ENSMUSG00000042312	ENSMUSG00000054091	0.0334013
ENSMUSG00000031022	ENSMUSG00000043164	0.0676351			ENSMUSG00000042312	ENSMUSG00000090841	0.0414109
ENSMUSG00000031022	ENSMUSG00000031893	0.0332536			ENSMUSG00000042312	ENSMUSG00000042747	0.031579
ENSMUSG00000031022	ENSMUSG00000037101	0.0351919			ENSMUSG00000042312	ENSMUSG00000006360	0.0477156
ENSMUSG00000031022	ENSMUSG00000000903	0.0352119			ENSMUSG00000042312	ENSMUSG00000075602	0.0308172
ENSMUSG00000031022	ENSMUSG00000046886	0.0443323			ENSMUSG00000087434	ENSMUSG00000021359	0.0336457
ENSMUSG00000057246	ENSMUSG00000027528	0.0314626			ENSMUSG00000076063	ENSMUSG00000087047	0.0389458
ENSMUSG00000057246	ENSMUSG00000000394	0.0315605			ENSMUSG00000076063	ENSMUSG00000030350	0.0320087
ENSMUSG00000057246	ENSMUSG00000067341	0.0366176			ENSMUSG00000076063	ENSMUSG00000070136	0.0587932
ENSMUSG00000057246	ENSMUSG00000062732	0.032256			ENSMUSG00000076063	ENSMUSG00000076219	0.64645
ENSMUSG00000057246	ENSMUSG00000063660	0.039931			ENSMUSG00000076063	ENSMUSG00000086391	0.0362799
ENSMUSG00000042243	ENSMUSG00000046974	0.0828323			ENSMUSG00000084904	ENSMUSG00000033590	0.0352644
ENSMUSG00000042243	ENSMUSG00000046133	0.0385341			ENSMUSG00000084904	ENSMUSG00000045994	0.036071
ENSMUSG00000042243	ENSMUSG00000020698	0.0421043			ENSMUSG00000084904	ENSMUSG00000059003	0.0432425
ENSMUSG00000042243	ENSMUSG00000034957	0.0382932			ENSMUSG00000084904	ENSMUSG00000028176	0.0369784
ENSMUSG00000042243	ENSMUSG00000074365	0.0344849			ENSMUSG00000084904	ENSMUSG00000039913	0.0345552
ENSMUSG00000042243	ENSMUSG00000056728	0.236352			ENSMUSG00000084904	ENSMUSG00000018589	0.0485667
ENSMUSG00000042243	ENSMUSG00000064010	0.108987			ENSMUSG00000084904	ENSMUSG00000043460	0.0600531
ENSMUSG00000042243	ENSMUSG00000034871	0.0535388			ENSMUSG00000084904	ENSMUSG00000027270	0.0337384
ENSMUSG00000042243	ENSMUSG00000035491	0.0566716			ENSMUSG00000084904	ENSMUSG00000051401	0.063226
ENSMUSG00000042243	ENSMUSG00000078924	0.173368			ENSMUSG00000084904	ENSMUSG00000095139	0.0658717
ENSMUSG00000042243	ENSMUSG00000081713	0.0719659			ENSMUSG00000020098	ENSMUSG00000028716	0.0372801
ENSMUSG00000042243	ENSMUSG00000080970	0.457305			ENSMUSG00000020098	ENSMUSG00000031881	0.0387958
ENSMUSG00000042243	ENSMUSG00000078626	0.0466939			ENSMUSG00000020098	ENSMUSG00000069805	0.0376958
ENSMUSG00000042243	ENSMUSG00000102028	0.03043			ENSMUSG00000020098	ENSMUSG00000029304	0.0389326
ENSMUSG00000042243	ENSMUSG00000104338	0.0661456			ENSMUSG00000020098	ENSMUSG00000061808	0.0327191
ENSMUSG00000042243	ENSMUSG00000045281	0.0338384			ENSMUSG00000020098	ENSMUSG00000027938	0.030316
ENSMUSG00000042243	ENSMUSG00000074183	0.0797127			ENSMUSG00000020098	ENSMUSG00000015401	0.0629683
ENSMUSG00000042243	ENSMUSG00000040405	0.0608806			ENSMUSG00000020098	ENSMUSG00000059412	0.0358741
ENSMUSG00000042243	ENSMUSG00000025396	0.0635208			ENSMUSG00000020098	ENSMUSG00000020051	0.0378342
ENSMUSG00000042243	ENSMUSG00000041722	0.0410583			ENSMUSG00000024992	ENSMUSG00000020229	0.0342466
ENSMUSG00000042243	ENSMUSG00000053765	0.0334525			ENSMUSG00000033955	ENSMUSG00000018595	0.0332067
ENSMUSG00000042243	ENSMUSG00000062061	0.0337981			ENSMUSG00000064105	ENSMUSG00000020542	0.0343195
ENSMUSG00000042243	ENSMUSG00000024922	0.0375436			ENSMUSG00000064105	ENSMUSG00000070423	0.0462542
ENSMUSG00000042243	ENSMUSG00000022683	0.0347014			ENSMUSG00000020536	ENSMUSG00000026442	0.0309241
ENSMUSG00000042243	ENSMUSG00000061082	0.050899			ENSMUSG00000020536	ENSMUSG00000032854	0.046982
ENSMUSG00000042243	ENSMUSG00000082749	0.0329742			ENSMUSG00000040808	ENSMUSG00000054640	0.0570886
ENSMUSG00000042243	ENSMUSG00000001095	0.0304695			ENSMUSG00000040808	ENSMUSG00000028222	0.194363
ENSMUSG00000042243	ENSMUSG00000038496	0.0365967			ENSMUSG00000040808	ENSMUSG00000029334	0.0387815
ENSMUSG00000042243	ENSMUSG00000021553	0.0375705			ENSMUSG00000040808	ENSMUSG00000051295	0.0574014
ENSMUSG00000042243	ENSMUSG00000072572	0.0386214			ENSMUSG00000040808	ENSMUSG00000027375	0.0320124
ENSMUSG00000042243	ENSMUSG00000031089	0.0461568			ENSMUSG00000040808	ENSMUSG00000006216	0.0388778
ENSMUSG00000042243	ENSMUSG00000073094	0.0417956			ENSMUSG00000040808	ENSMUSG00000020475	0.0531177
ENSMUSG00000042243	ENSMUSG00000033419	0.0396583			ENSMUSG00000040808	ENSMUSG00000073608	0.035408
ENSMUSG00000042243	ENSMUSG00000103362	0.0495369			ENSMUSG00000040808	ENSMUSG00000023013	0.0415587
ENSMUSG00000042243	ENSMUSG00000036899	0.112686			ENSMUSG00000040808	ENSMUSG00000074139	0.0350713
ENSMUSG00000042243	ENSMUSG00000028699	0.0321595			ENSMUSG00000040808	ENSMUSG00000056370	0.0313421
ENSMUSG00000042243	ENSMUSG00000034127	0.0479851			ENSMUSG00000040808	ENSMUSG00000023073	0.0470543
ENSMUSG00000046974	ENSMUSG00000046133	0.0553828			ENSMUSG00000040808	ENSMUSG00000000216	0.0653889
ENSMUSG00000046974	ENSMUSG00000006056	0.0551364			ENSMUSG00000040808	ENSMUSG00000050296	0.0338859
ENSMUSG00000046974	ENSMUSG00000034362	0.0352813			ENSMUSG00000040808	ENSMUSG00000071356	0.0539008
ENSMUSG00000046974	ENSMUSG00000064010	0.122678			ENSMUSG00000040808	ENSMUSG00000086265	0.0559055
ENSMUSG00000046974	ENSMUSG00000092043	0.0393433			ENSMUSG00000040808	ENSMUSG00000027790	0.030666
ENSMUSG00000046974	ENSMUSG00000035491	0.0430957			ENSMUSG00000040808	ENSMUSG00000035699	0.0552175
ENSMUSG00000046974	ENSMUSG00000096528	0.0304054			ENSMUSG00000040808	ENSMUSG00000079471	0.117085
ENSMUSG00000046974	ENSMUSG00000049908	0.0324723			ENSMUSG00000040808	ENSMUSG00000090509	0.0553024
ENSMUSG00000046974	ENSMUSG00000082986	0.0323498			ENSMUSG00000040808	ENSMUSG00000026380	0.0387971
ENSMUSG00000046974	ENSMUSG00000078924	0.125382			ENSMUSG00000040808	ENSMUSG00000053695	0.0803201
ENSMUSG00000046974	ENSMUSG00000080970	0.104904			ENSMUSG00000040808	ENSMUSG00000030587	0.0330158
ENSMUSG00000046974	ENSMUSG00000084034	0.0306347			ENSMUSG00000040808	ENSMUSG00000058488	0.085054
ENSMUSG00000046974	ENSMUSG00000078626	0.0439471			ENSMUSG00000049641	ENSMUSG00000025229	0.0340628
ENSMUSG00000046974	ENSMUSG00000083877	0.0315955			ENSMUSG00000049641	ENSMUSG00000018339	0.0554981
ENSMUSG00000046974	ENSMUSG00000089790	0.0302973			ENSMUSG00000049641	ENSMUSG00000030732	0.0470989
ENSMUSG00000046974	ENSMUSG00000107845	0.0384533			ENSMUSG00000049641	ENSMUSG00000024803	0.0398425
ENSMUSG00000046974	ENSMUSG00000072624	0.0354106			ENSMUSG00000049641	ENSMUSG00000068699	0.03715
ENSMUSG00000046974	ENSMUSG00000046372	0.0311752			ENSMUSG00000049641	ENSMUSG00000036390	0.043696
ENSMUSG00000046974	ENSMUSG00000092109	0.039348			ENSMUSG00000049641	ENSMUSG00000021268	0.0376954
ENSMUSG00000046974	ENSMUSG00000040405	0.0378153			ENSMUSG00000049641	ENSMUSG00000031519	0.0681896
ENSMUSG00000046974	ENSMUSG00000022683	0.0348813			ENSMUSG00000049641	ENSMUSG00000032501	0.0322428
ENSMUSG00000046974	ENSMUSG00000025838	0.0417239			ENSMUSG00000049641	ENSMUSG00000022860	0.0639562
ENSMUSG00000046974	ENSMUSG00000021553	0.031178			ENSMUSG00000049641	ENSMUSG00000009471	0.0729652
ENSMUSG00000046974	ENSMUSG00000090693	0.0352152			ENSMUSG00000084995	ENSMUSG00000057003	0.0361979
ENSMUSG00000046974	ENSMUSG00000036899	0.043467			ENSMUSG00000021250	ENSMUSG00000026628	0.187275
ENSMUSG00000046974	ENSMUSG00000067049	0.0310968			ENSMUSG00000021250	ENSMUSG00000053113	0.0908445
ENSMUSG00000041406	ENSMUSG00000030528	0.0313815			ENSMUSG00000021250	ENSMUSG00000038418	0.27536
ENSMUSG00000041406	ENSMUSG00000017146	0.0378603			ENSMUSG00000021250	ENSMUSG00000024190	0.223972
ENSMUSG00000041406	ENSMUSG00000000028	0.0327522			ENSMUSG00000021250	ENSMUSG00000020718	0.0300797
ENSMUSG00000041406	ENSMUSG00000024791	0.0338675			ENSMUSG00000021250	ENSMUSG00000001025	0.0360055
ENSMUSG00000041406	ENSMUSG00000021572	0.0386764			ENSMUSG00000021250	ENSMUSG00000024042	0.0306592
ENSMUSG00000041406	ENSMUSG00000019214	0.0303307			ENSMUSG00000021250	ENSMUSG00000003545	0.167456
ENSMUSG00000041406	ENSMUSG00000027699	0.0306957			ENSMUSG00000021250	ENSMUSG00000023034	0.0851438
ENSMUSG00000041406	ENSMUSG00000039748	0.0549128			ENSMUSG00000021250	ENSMUSG00000000078	0.0383541
ENSMUSG00000041406	ENSMUSG00000047757	0.0312142			ENSMUSG00000021250	ENSMUSG00000053560	0.149951
ENSMUSG00000041406	ENSMUSG00000034023	0.0310996			ENSMUSG00000021250	ENSMUSG00000020423	0.101749
ENSMUSG00000041406	ENSMUSG00000039187	0.0307951			ENSMUSG00000021250	ENSMUSG00000040435	0.119661
ENSMUSG00000041406	ENSMUSG00000019773	0.0396122			ENSMUSG00000021250	ENSMUSG00000052837	0.180478
ENSMUSG00000041406	ENSMUSG00000035455	0.0393148			ENSMUSG00000021250	ENSMUSG00000008384	0.0580521
ENSMUSG00000041406	ENSMUSG00000029414	0.0314519			ENSMUSG00000021250	ENSMUSG00000021453	0.0575651
ENSMUSG00000041406	ENSMUSG00000034883	0.0342534			ENSMUSG00000021250	ENSMUSG00000065541	0.0707784
ENSMUSG00000041406	ENSMUSG00000035683	0.0348987			ENSMUSG00000021250	ENSMUSG00000042745	0.031973
ENSMUSG00000041406	ENSMUSG00000022369	0.0312585			ENSMUSG00000021250	ENSMUSG00000003032	0.0807792
ENSMUSG00000041406	ENSMUSG00000017861	0.033704			ENSMUSG00000030747	ENSMUSG00000000157	0.0396827
ENSMUSG00000041406	ENSMUSG00000024056	0.0330093			ENSMUSG00000030747	ENSMUSG00000043461	0.0416419
ENSMUSG00000041406	ENSMUSG00000062510	0.0303393			ENSMUSG00000067377	ENSMUSG00000041261	0.0351333
ENSMUSG00000041406	ENSMUSG00000038644	0.0300646			ENSMUSG00000067377	ENSMUSG00000031849	0.0392838
ENSMUSG00000041406	ENSMUSG00000007080	0.0380797			ENSMUSG00000067377	ENSMUSG00000071347	0.0391818
ENSMUSG00000041406	ENSMUSG00000020974	0.0364412			ENSMUSG00000067377	ENSMUSG00000028777	0.0345001
ENSMUSG00000041406	ENSMUSG00000030346	0.0349054			ENSMUSG00000067377	ENSMUSG00000046460	0.0333421
ENSMUSG00000041406	ENSMUSG00000078773	0.0486208			ENSMUSG00000067377	ENSMUSG00000037664	0.0353603
ENSMUSG00000041406	ENSMUSG00000021965	0.0344535			ENSMUSG00000054051	ENSMUSG00000076318	0.0394034
ENSMUSG00000041406	ENSMUSG00000054115	0.0338349			ENSMUSG00000035200	ENSMUSG00000022938	0.0485472
ENSMUSG00000041406	ENSMUSG00000028718	0.0374763			ENSMUSG00000035200	ENSMUSG00000041261	0.0476048
ENSMUSG00000041406	ENSMUSG00000038379	0.0401168			ENSMUSG00000035200	ENSMUSG00000000296	0.051853
ENSMUSG00000041406	ENSMUSG00000019845	0.0327458			ENSMUSG00000035200	ENSMUSG00000028555	0.0333325
ENSMUSG00000041406	ENSMUSG00000037572	0.0340482			ENSMUSG00000035200	ENSMUSG00000072945	0.0347085
ENSMUSG00000041406	ENSMUSG00000051278	0.0306905			ENSMUSG00000035200	ENSMUSG00000037145	0.0549779
ENSMUSG00000072145	ENSMUSG00000062826	0.0318965			ENSMUSG00000035200	ENSMUSG00000029161	0.0493473
ENSMUSG00000072145	ENSMUSG00000073085	0.0454469			ENSMUSG00000035200	ENSMUSG00000027938	0.0309994
ENSMUSG00000072145	ENSMUSG00000021440	0.0320456			ENSMUSG00000035200	ENSMUSG00000032068	0.0451222
ENSMUSG00000072145	ENSMUSG00000027564	0.032868			ENSMUSG00000035200	ENSMUSG00000027513	0.0327069
ENSMUSG00000072145	ENSMUSG00000021790	0.0328194			ENSMUSG00000035200	ENSMUSG00000022330	0.0387526
ENSMUSG00000072145	ENSMUSG00000095528	0.0854428			ENSMUSG00000035200	ENSMUSG00000051314	0.0443077
ENSMUSG00000072145	ENSMUSG00000072605	0.0755903			ENSMUSG00000035200	ENSMUSG00000026994	0.0324039
ENSMUSG00000072145	ENSMUSG00000095533	0.0641448			ENSMUSG00000035200	ENSMUSG00000007034	0.0541539
ENSMUSG00000072145	ENSMUSG00000084311	0.0335301			ENSMUSG00000035200	ENSMUSG00000035506	0.0613504
ENSMUSG00000072145	ENSMUSG00000083249	0.0383378			ENSMUSG00000022565	ENSMUSG00000030536	0.0445385
ENSMUSG00000072145	ENSMUSG00000091897	0.0345999			ENSMUSG00000022565	ENSMUSG00000052040	0.0405768
ENSMUSG00000072145	ENSMUSG00000091429	0.0374676			ENSMUSG00000022565	ENSMUSG00000028063	0.0676785
ENSMUSG00000072145	ENSMUSG00000072574	0.0461294			ENSMUSG00000022565	ENSMUSG00000069833	0.064243
ENSMUSG00000072145	ENSMUSG00000082639	0.0306809			ENSMUSG00000022565	ENSMUSG00000056737	0.0307451
ENSMUSG00000072145	ENSMUSG00000093446	0.0348909			ENSMUSG00000029602	ENSMUSG00000033595	0.0337611
ENSMUSG00000072145	ENSMUSG00000102739	0.0340607			ENSMUSG00000029602	ENSMUSG00000050854	0.0308099
ENSMUSG00000072145	ENSMUSG00000101147	0.033566			ENSMUSG00000029602	ENSMUSG00000096323	0.0479487
ENSMUSG00000072145	ENSMUSG00000102613	0.0341074			ENSMUSG00000024673	ENSMUSG00000002007	0.0569123
ENSMUSG00000072145	ENSMUSG00000101277	0.0460835			ENSMUSG00000024673	ENSMUSG00000029449	0.0468452
ENSMUSG00000072145	ENSMUSG00000101657	0.0404002			ENSMUSG00000024673	ENSMUSG00000032220	0.0324393
ENSMUSG00000072145	ENSMUSG00000100442	0.0344554			ENSMUSG00000024673	ENSMUSG00000034445	0.053891
ENSMUSG00000072145	ENSMUSG00000096898	0.0309925			ENSMUSG00000024673	ENSMUSG00000005540	0.0815209
ENSMUSG00000072145	ENSMUSG00000100520	0.0328346			ENSMUSG00000024673	ENSMUSG00000059791	0.0325592
ENSMUSG00000072145	ENSMUSG00000094616	0.0317148			ENSMUSG00000024673	ENSMUSG00000029771	0.0309873
ENSMUSG00000072145	ENSMUSG00000101830	0.044517			ENSMUSG00000024673	ENSMUSG00000056917	0.033988
ENSMUSG00000072145	ENSMUSG00000094570	0.0795818			ENSMUSG00000024673	ENSMUSG00000008496	0.0478841
ENSMUSG00000072145	ENSMUSG00000096769	0.0346228			ENSMUSG00000024673	ENSMUSG00000024399	0.0720296
ENSMUSG00000072145	ENSMUSG00000095179	0.0349044			ENSMUSG00000024673	ENSMUSG00000037337	0.0568562
ENSMUSG00000072145	ENSMUSG00000093949	0.0631108			ENSMUSG00000024673	ENSMUSG00000000861	0.0634036
ENSMUSG00000072145	ENSMUSG00000099546	0.0530479			ENSMUSG00000024673	ENSMUSG00000030468	0.08563
ENSMUSG00000072145	ENSMUSG00000094804	0.0367272			ENSMUSG00000024673	ENSMUSG00000059994	0.093116
ENSMUSG00000072145	ENSMUSG00000096930	0.0348693			ENSMUSG00000024673	ENSMUSG00000005364	0.0365893
ENSMUSG00000072145	ENSMUSG00000099833	0.0639102			ENSMUSG00000024673	ENSMUSG00000052013	0.0379622
ENSMUSG00000072145	ENSMUSG00000099529	0.054107			ENSMUSG00000024673	ENSMUSG00000010142	0.0631195
ENSMUSG00000072145	ENSMUSG00000101727	0.0354314			ENSMUSG00000024673	ENSMUSG00000031015	0.0579587
ENSMUSG00000072145	ENSMUSG00000104191	0.0471686			ENSMUSG00000024673	ENSMUSG00000037071	0.0803617
ENSMUSG00000072145	ENSMUSG00000090764	0.0343849			ENSMUSG00000024673	ENSMUSG00000037548	0.152372
ENSMUSG00000072145	ENSMUSG00000090594	0.0549456			ENSMUSG00000024673	ENSMUSG00000024402	0.0379757
ENSMUSG00000072145	ENSMUSG00000041505	0.0861753			ENSMUSG00000024673	ENSMUSG00000024610	0.0701501
ENSMUSG00000072145	ENSMUSG00000096664	0.032123			ENSMUSG00000024673	ENSMUSG00000056737	0.0320137
ENSMUSG00000072145	ENSMUSG00000090512	0.0509072			ENSMUSG00000024673	ENSMUSG00000003379	0.221196
ENSMUSG00000072145	ENSMUSG00000090505	0.125573			ENSMUSG00000024673	ENSMUSG00000021423	0.0504461
ENSMUSG00000072145	ENSMUSG00000093945	0.0801534			ENSMUSG00000024673	ENSMUSG00000004837	0.0300676
ENSMUSG00000072145	ENSMUSG00000091792	0.0983962			ENSMUSG00000024673	ENSMUSG00000048031	0.0724675
ENSMUSG00000072145	ENSMUSG00000079269	0.106186			ENSMUSG00000024673	ENSMUSG00000040592	0.0627458
ENSMUSG00000072145	ENSMUSG00000094021	0.0423498			ENSMUSG00000024673	ENSMUSG00000064267	0.0717756
ENSMUSG00000072145	ENSMUSG00000091325	0.0463537			ENSMUSG00000024673	ENSMUSG00000070031	0.0425148
ENSMUSG00000072145	ENSMUSG00000091296	0.134002			ENSMUSG00000024673	ENSMUSG00000047880	0.0844831
ENSMUSG00000072145	ENSMUSG00000108962	0.0478937			ENSMUSG00000024673	ENSMUSG00000014453	0.0673787
ENSMUSG00000072145	ENSMUSG00000092165	0.033821			ENSMUSG00000024673	ENSMUSG00000050350	0.0309554
ENSMUSG00000072145	ENSMUSG00000072726	0.0494239			ENSMUSG00000024673	ENSMUSG00000041538	0.0424923
ENSMUSG00000072145	ENSMUSG00000068506	0.116375			ENSMUSG00000024673	ENSMUSG00000002204	0.0763477
ENSMUSG00000072145	ENSMUSG00000079267	0.0519454			ENSMUSG00000024673	ENSMUSG00000014030	0.0321993
ENSMUSG00000072145	ENSMUSG00000092270	0.0306885			ENSMUSG00000007805	ENSMUSG00000021095	0.0326248
ENSMUSG00000072145	ENSMUSG00000091700	0.0536839			ENSMUSG00000007805	ENSMUSG00000029272	0.0383447
ENSMUSG00000072145	ENSMUSG00000094423	0.0335041			ENSMUSG00000094156	ENSMUSG00000025003	0.0332276
ENSMUSG00000072145	ENSMUSG00000090690	0.03831			ENSMUSG00000094156	ENSMUSG00000010601	0.0304385
ENSMUSG00000072145	ENSMUSG00000095518	0.0451348			ENSMUSG00000094156	ENSMUSG00000031645	0.0650878
ENSMUSG00000072145	ENSMUSG00000094784	0.04359			ENSMUSG00000046093	ENSMUSG00000074657	0.067766
ENSMUSG00000072145	ENSMUSG00000094543	0.0408077			ENSMUSG00000046093	ENSMUSG00000090071	0.0420066
ENSMUSG00000072145	ENSMUSG00000091725	0.0443282			ENSMUSG00000046093	ENSMUSG00000037855	0.0539081
ENSMUSG00000072145	ENSMUSG00000090379	0.133254			ENSMUSG00000046093	ENSMUSG00000010803	0.0397157
ENSMUSG00000072145	ENSMUSG00000091569	0.108026			ENSMUSG00000046093	ENSMUSG00000048644	0.0436737
ENSMUSG00000072145	ENSMUSG00000095797	0.0343015			ENSMUSG00000046093	ENSMUSG00000040125	0.0341415
ENSMUSG00000072145	ENSMUSG00000091122	0.101257			ENSMUSG00000046093	ENSMUSG00000035864	0.0419821
ENSMUSG00000072145	ENSMUSG00000100721	0.0328563			ENSMUSG00000046093	ENSMUSG00000046204	0.0334872
ENSMUSG00000072145	ENSMUSG00000090539	0.0388055			ENSMUSG00000046093	ENSMUSG00000022212	0.035765
ENSMUSG00000072145	ENSMUSG00000095371	0.0315774			ENSMUSG00000046093	ENSMUSG00000065469	0.0302635
ENSMUSG00000072145	ENSMUSG00000046845	0.0434787			ENSMUSG00000046093	ENSMUSG00000053310	0.0402042
ENSMUSG00000072145	ENSMUSG00000028533	0.0317107			ENSMUSG00000046093	ENSMUSG00000042604	0.0381047
ENSMUSG00000072145	ENSMUSG00000015242	0.0323674			ENSMUSG00000046093	ENSMUSG00000030000	0.0348955
ENSMUSG00000072145	ENSMUSG00000075204	0.0332287			ENSMUSG00000046093	ENSMUSG00000078577	0.0919579
ENSMUSG00000072145	ENSMUSG00000019834	0.0311836			ENSMUSG00000046093	ENSMUSG00000033676	0.0328094
ENSMUSG00000072145	ENSMUSG00000026336	0.0360806			ENSMUSG00000046093	ENSMUSG00000021448	0.0455888
ENSMUSG00000072145	ENSMUSG00000067909	0.0441092			ENSMUSG00000046093	ENSMUSG00000056486	0.0335833
ENSMUSG00000072145	ENSMUSG00000086081	0.037916			ENSMUSG00000046093	ENSMUSG00000032503	0.0419678
ENSMUSG00000072145	ENSMUSG00000046203	0.0320738			ENSMUSG00000046093	ENSMUSG00000030134	0.0521876
ENSMUSG00000072145	ENSMUSG00000082316	0.0326775			ENSMUSG00000046093	ENSMUSG00000055078	0.0347514
ENSMUSG00000072145	ENSMUSG00000096051	0.05034			ENSMUSG00000046093	ENSMUSG00000100666	0.0343536
ENSMUSG00000087150	ENSMUSG00000041660	0.0442606			ENSMUSG00000046093	ENSMUSG00000052572	0.0341093
ENSMUSG00000087150	ENSMUSG00000075269	0.0338125			ENSMUSG00000046093	ENSMUSG00000021647	0.0366825
ENSMUSG00000087150	ENSMUSG00000025150	0.0340635			ENSMUSG00000046093	ENSMUSG00000051401	0.0366529
ENSMUSG00000087150	ENSMUSG00000000248	0.0858893			ENSMUSG00000046093	ENSMUSG00000048978	0.0552042
ENSMUSG00000087150	ENSMUSG00000030365	0.0357031			ENSMUSG00000046093	ENSMUSG00000018634	0.0311347
ENSMUSG00000087150	ENSMUSG00000015224	0.0312078			ENSMUSG00000046470	ENSMUSG00000049521	0.0386632
ENSMUSG00000087150	ENSMUSG00000026989	0.0610498			ENSMUSG00000046470	ENSMUSG00000027500	0.0305991
ENSMUSG00000087150	ENSMUSG00000045394	0.0343082			ENSMUSG00000046470	ENSMUSG00000001053	0.0346535
ENSMUSG00000087150	ENSMUSG00000057092	0.043719			ENSMUSG00000046470	ENSMUSG00000008398	0.0420628
ENSMUSG00000087150	ENSMUSG00000081557	0.0521029			ENSMUSG00000046470	ENSMUSG00000027954	0.0490732
ENSMUSG00000087150	ENSMUSG00000030154	0.039981			ENSMUSG00000046470	ENSMUSG00000028713	0.0751967
ENSMUSG00000087150	ENSMUSG00000061527	0.0317266			ENSMUSG00000046470	ENSMUSG00000002944	0.0310026
ENSMUSG00000087150	ENSMUSG00000009356	0.0376089			ENSMUSG00000046470	ENSMUSG00000040283	0.0342396
ENSMUSG00000087150	ENSMUSG00000021423	0.0421462			ENSMUSG00000046470	ENSMUSG00000010047	0.0531111
ENSMUSG00000087150	ENSMUSG00000055044	0.0313756			ENSMUSG00000046470	ENSMUSG00000033174	0.0486965
ENSMUSG00000087150	ENSMUSG00000043286	0.0406829			ENSMUSG00000046470	ENSMUSG00000020717	0.0440538
ENSMUSG00000087150	ENSMUSG00000030793	0.0326451			ENSMUSG00000046470	ENSMUSG00000009569	0.0376198
ENSMUSG00000087150	ENSMUSG00000024518	0.0626671			ENSMUSG00000046470	ENSMUSG00000044562	0.035823
ENSMUSG00000087150	ENSMUSG00000059336	0.0353786			ENSMUSG00000046470	ENSMUSG00000036867	0.0639055
ENSMUSG00000087150	ENSMUSG00000025927	0.0331204			ENSMUSG00000046470	ENSMUSG00000000530	0.0398833
ENSMUSG00000087150	ENSMUSG00000021239	0.031337			ENSMUSG00000046470	ENSMUSG00000002504	0.073635
ENSMUSG00000087150	ENSMUSG00000072653	0.0643702			ENSMUSG00000046470	ENSMUSG00000046280	0.030002
ENSMUSG00000107315	ENSMUSG00000093962	0.0499073			ENSMUSG00000046470	ENSMUSG00000038296	0.0300583
ENSMUSG00000107315	ENSMUSG00000096750	0.0323768			ENSMUSG00000046470	ENSMUSG00000001946	0.102912
ENSMUSG00000107315	ENSMUSG00000096530	0.081746			ENSMUSG00000046470	ENSMUSG00000034911	0.0845904
ENSMUSG00000107315	ENSMUSG00000084181	0.0330122			ENSMUSG00000046470	ENSMUSG00000057530	0.0320583
ENSMUSG00000107315	ENSMUSG00000070616	0.0697643			ENSMUSG00000046470	ENSMUSG00000027314	0.0430819
ENSMUSG00000107315	ENSMUSG00000095409	0.0778616			ENSMUSG00000046470	ENSMUSG00000048200	0.0579743
ENSMUSG00000107315	ENSMUSG00000083173	0.037526			ENSMUSG00000046470	ENSMUSG00000038235	0.0389812
ENSMUSG00000107315	ENSMUSG00000081313	0.0375317			ENSMUSG00000046470	ENSMUSG00000074457	0.0371198
ENSMUSG00000107315	ENSMUSG00000084039	0.0307567			ENSMUSG00000046470	ENSMUSG00000032372	0.0383162
ENSMUSG00000107315	ENSMUSG00000089891	0.0675095			ENSMUSG00000046470	ENSMUSG00000078202	0.0352716
ENSMUSG00000107315	ENSMUSG00000109098	0.0638387			ENSMUSG00000046470	ENSMUSG00000050105	0.0341287
ENSMUSG00000107315	ENSMUSG00000107356	0.0648091			ENSMUSG00000046470	ENSMUSG00000028776	0.0606947
ENSMUSG00000107315	ENSMUSG00000093766	0.0322915			ENSMUSG00000046470	ENSMUSG00000017309	0.065809
ENSMUSG00000107315	ENSMUSG00000109494	0.046728			ENSMUSG00000046470	ENSMUSG00000045377	0.0549608
ENSMUSG00000107315	ENSMUSG00000109173	0.0342817			ENSMUSG00000046470	ENSMUSG00000040289	0.0638265
ENSMUSG00000107315	ENSMUSG00000099777	0.03731			ENSMUSG00000046470	ENSMUSG00000018845	0.0312458
ENSMUSG00000107315	ENSMUSG00000096885	0.0594912			ENSMUSG00000046470	ENSMUSG00000074793	0.0392637
ENSMUSG00000107315	ENSMUSG00000101027	0.0410686			ENSMUSG00000046470	ENSMUSG00000026921	0.103766
ENSMUSG00000107315	ENSMUSG00000099910	0.0395986			ENSMUSG00000046470	ENSMUSG00000041378	0.0473214
ENSMUSG00000107315	ENSMUSG00000103909	0.0308805			ENSMUSG00000046470	ENSMUSG00000037936	0.0319897
ENSMUSG00000107315	ENSMUSG00000107285	0.182139			ENSMUSG00000041025	ENSMUSG00000021508	0.0337437
ENSMUSG00000107315	ENSMUSG00000107357	0.0910475			ENSMUSG00000041025	ENSMUSG00000047281	0.0337303
ENSMUSG00000107315	ENSMUSG00000091101	0.0365856			ENSMUSG00000041025	ENSMUSG00000000247	0.0345197
ENSMUSG00000107315	ENSMUSG00000112931	0.0332013			ENSMUSG00000041025	ENSMUSG00000054889	0.0414065
ENSMUSG00000107315	ENSMUSG00000096744	0.036379			ENSMUSG00000041025	ENSMUSG00000118671	0.0391538
ENSMUSG00000107315	ENSMUSG00000107346	0.0681672			ENSMUSG00000041025	ENSMUSG00000034161	0.0445889
ENSMUSG00000107315	ENSMUSG00000106954	0.0735212			ENSMUSG00000063885	ENSMUSG00000065445	0.0334489
ENSMUSG00000107315	ENSMUSG00000108262	0.0324658			ENSMUSG00000063885	ENSMUSG00000065474	0.0319575
ENSMUSG00000107315	ENSMUSG00000109287	0.0349427			ENSMUSG00000063885	ENSMUSG00000109473	0.0385525
ENSMUSG00000107315	ENSMUSG00000099692	0.0413817			ENSMUSG00000042682	ENSMUSG00000022205	0.0362143
ENSMUSG00000107315	ENSMUSG00000117091	0.0742271			ENSMUSG00000042682	ENSMUSG00000032575	0.0422831
ENSMUSG00000107315	ENSMUSG00000106690	0.13623			ENSMUSG00000041842	ENSMUSG00000082101	0.0342106
ENSMUSG00000107315	ENSMUSG00000072821	0.0549951			ENSMUSG00000041842	ENSMUSG00000006574	0.0341643
ENSMUSG00000107315	ENSMUSG00000107348	0.130107			ENSMUSG00000092008	ENSMUSG00000040660	0.356499
ENSMUSG00000107315	ENSMUSG00000094215	0.0495731			ENSMUSG00000092008	ENSMUSG00000069668	0.100061
ENSMUSG00000107315	ENSMUSG00000073510	0.0805807			ENSMUSG00000092008	ENSMUSG00000021364	0.053852
ENSMUSG00000107315	ENSMUSG00000107187	0.0800561			ENSMUSG00000092008	ENSMUSG00000070811	0.110698
ENSMUSG00000107315	ENSMUSG00000106780	0.0546073			ENSMUSG00000092008	ENSMUSG00000026691	0.0493526
ENSMUSG00000107315	ENSMUSG00000106821	0.0582756			ENSMUSG00000092008	ENSMUSG00000054417	0.100754
ENSMUSG00000107315	ENSMUSG00000098070	0.0317113			ENSMUSG00000092008	ENSMUSG00000021228	0.090296
ENSMUSG00000107315	ENSMUSG00000112408	0.0392438			ENSMUSG00000092008	ENSMUSG00000067656	0.0462116
ENSMUSG00000107315	ENSMUSG00000091552	0.0328654			ENSMUSG00000092008	ENSMUSG00000050440	0.0529023
ENSMUSG00000107315	ENSMUSG00000102169	0.0382314			ENSMUSG00000092008	ENSMUSG00000053303	0.126523
ENSMUSG00000107315	ENSMUSG00000104460	0.0417867			ENSMUSG00000092008	ENSMUSG00000075551	0.0963429
ENSMUSG00000107315	ENSMUSG00000104059	0.0334519			ENSMUSG00000022322	ENSMUSG00000038943	0.0346778
ENSMUSG00000107315	ENSMUSG00000086726	0.048588			ENSMUSG00000022322	ENSMUSG00000022034	0.0496117
ENSMUSG00000107315	ENSMUSG00000053208	0.0378605			ENSMUSG00000022322	ENSMUSG00000023940	0.0367028
ENSMUSG00000107315	ENSMUSG00000098832	0.032777			ENSMUSG00000022322	ENSMUSG00000024056	0.0460553
ENSMUSG00000107315	ENSMUSG00000093623	0.0689403			ENSMUSG00000022322	ENSMUSG00000026196	0.0347664
ENSMUSG00000107315	ENSMUSG00000096414	0.089959			ENSMUSG00000022322	ENSMUSG00000001517	0.0336872
ENSMUSG00000107315	ENSMUSG00000094412	0.0439428			ENSMUSG00000022322	ENSMUSG00000047534	0.0517148
ENSMUSG00000107315	ENSMUSG00000093961	0.0655206			ENSMUSG00000022322	ENSMUSG00000062510	0.0411396
ENSMUSG00000107315	ENSMUSG00000093940	0.0457598			ENSMUSG00000022322	ENSMUSG00000026683	0.0841362
ENSMUSG00000107315	ENSMUSG00000096439	0.0315079			ENSMUSG00000022322	ENSMUSG00000019942	0.0321338
ENSMUSG00000107315	ENSMUSG00000095274	0.0568421			ENSMUSG00000022322	ENSMUSG00000030677	0.0559032
ENSMUSG00000107315	ENSMUSG00000093913	0.0496538			ENSMUSG00000022322	ENSMUSG00000034311	0.0301397
ENSMUSG00000107315	ENSMUSG00000093397	0.0794545			ENSMUSG00000022322	ENSMUSG00000022033	0.0667457
ENSMUSG00000107315	ENSMUSG00000093719	0.0408495			ENSMUSG00000022322	ENSMUSG00000020914	0.0536893
ENSMUSG00000107315	ENSMUSG00000093513	0.031902			ENSMUSG00000022322	ENSMUSG00000027326	0.0350284
ENSMUSG00000107315	ENSMUSG00000093664	0.0523126			ENSMUSG00000022322	ENSMUSG00000072980	0.0467359
ENSMUSG00000107315	ENSMUSG00000039608	0.0513027			ENSMUSG00000022322	ENSMUSG00000019214	0.0393022
ENSMUSG00000107315	ENSMUSG00000061614	0.0411446			ENSMUSG00000022322	ENSMUSG00000035455	0.0346462
ENSMUSG00000107315	ENSMUSG00000075221	0.0529859			ENSMUSG00000050625	ENSMUSG00000044772	0.0454871
ENSMUSG00000107315	ENSMUSG00000091671	0.0400519			ENSMUSG00000050625	ENSMUSG00000060268	0.0486902
ENSMUSG00000107315	ENSMUSG00000082084	0.0371778			ENSMUSG00000050625	ENSMUSG00000066196	0.0350893
ENSMUSG00000107315	ENSMUSG00000093724	0.0375127			ENSMUSG00000050625	ENSMUSG00000026611	0.119755
ENSMUSG00000102478	ENSMUSG00000056018	0.0452084			ENSMUSG00000050625	ENSMUSG00000034706	0.0524495
ENSMUSG00000102478	ENSMUSG00000040327	0.0359471			ENSMUSG00000050625	ENSMUSG00000037610	0.0374495
ENSMUSG00000102478	ENSMUSG00000027478	0.0333252			ENSMUSG00000050625	ENSMUSG00000022805	0.0565103
ENSMUSG00000102478	ENSMUSG00000038608	0.0336145			ENSMUSG00000050625	ENSMUSG00000026301	0.0309226
ENSMUSG00000102478	ENSMUSG00000060461	0.0639933			ENSMUSG00000050625	ENSMUSG00000010044	0.0350217
ENSMUSG00000102478	ENSMUSG00000060019	0.0302454			ENSMUSG00000050625	ENSMUSG00000019892	0.0635742
ENSMUSG00000102478	ENSMUSG00000082320	0.0619709			ENSMUSG00000050625	ENSMUSG00000085416	0.0372092
ENSMUSG00000102478	ENSMUSG00000082325	0.0579626			ENSMUSG00000050625	ENSMUSG00000092178	0.0306206
ENSMUSG00000102478	ENSMUSG00000083720	0.0309366			ENSMUSG00000050625	ENSMUSG00000037259	0.0414586
ENSMUSG00000102478	ENSMUSG00000084328	0.0318114			ENSMUSG00000050625	ENSMUSG00000090113	0.0490749
ENSMUSG00000102478	ENSMUSG00000082253	0.0322229			ENSMUSG00000050625	ENSMUSG00000078639	0.10409
ENSMUSG00000102478	ENSMUSG00000089814	0.0308874			ENSMUSG00000050625	ENSMUSG00000025420	0.0415755
ENSMUSG00000102478	ENSMUSG00000090674	0.0313524			ENSMUSG00000050625	ENSMUSG00000031027	0.0506657
ENSMUSG00000102478	ENSMUSG00000091421	0.0340189			ENSMUSG00000050625	ENSMUSG00000034467	0.0413058
ENSMUSG00000102478	ENSMUSG00000069620	0.0418294			ENSMUSG00000050625	ENSMUSG00000031022	0.0327112
ENSMUSG00000102478	ENSMUSG00000105739	0.0599572			ENSMUSG00000050625	ENSMUSG00000096140	0.067121
ENSMUSG00000102478	ENSMUSG00000082896	0.038942			ENSMUSG00000050625	ENSMUSG00000019945	0.0433542
ENSMUSG00000102478	ENSMUSG00000081111	0.048308			ENSMUSG00000050625	ENSMUSG00000036598	0.0416895
ENSMUSG00000102478	ENSMUSG00000106534	0.0585721			ENSMUSG00000050625	ENSMUSG00000027344	0.0376116
ENSMUSG00000102478	ENSMUSG00000081439	0.0323939			ENSMUSG00000050625	ENSMUSG00000078776	0.0351578
ENSMUSG00000102478	ENSMUSG00000079225	0.0733541			ENSMUSG00000050625	ENSMUSG00000045655	0.0847998
ENSMUSG00000102478	ENSMUSG00000047061	0.0424409			ENSMUSG00000050625	ENSMUSG00000026650	0.0307187
ENSMUSG00000102478	ENSMUSG00000067212	0.0346249			ENSMUSG00000050625	ENSMUSG00000070877	0.0945995
ENSMUSG00000102478	ENSMUSG00000013415	0.0368377			ENSMUSG00000003604	ENSMUSG00000050063	0.0518905
ENSMUSG00000102478	ENSMUSG00000056209	0.0474093			ENSMUSG00000028793	ENSMUSG00000056708	0.0321388
ENSMUSG00000102478	ENSMUSG00000024406	0.0480546			ENSMUSG00000039084	ENSMUSG00000044006	0.253905
ENSMUSG00000102478	ENSMUSG00000036892	0.0342019			ENSMUSG00000039084	ENSMUSG00000019997	0.0588773
ENSMUSG00000102478	ENSMUSG00000078184	0.0564688			ENSMUSG00000039084	ENSMUSG00000008874	0.0566889
ENSMUSG00000102478	ENSMUSG00000066629	0.0912192			ENSMUSG00000039084	ENSMUSG00000038259	0.13581
ENSMUSG00000102478	ENSMUSG00000054766	0.0638801			ENSMUSG00000039084	ENSMUSG00000048368	0.15114
ENSMUSG00000102478	ENSMUSG00000021187	0.0351391			ENSMUSG00000039084	ENSMUSG00000039646	0.0338073
ENSMUSG00000102478	ENSMUSG00000024050	0.0332503			ENSMUSG00000039084	ENSMUSG00000031849	0.188173
ENSMUSG00000045231	ENSMUSG00000048647	0.0361332			ENSMUSG00000039084	ENSMUSG00000058897	0.0428726
ENSMUSG00000045231	ENSMUSG00000085603	0.0404911			ENSMUSG00000039084	ENSMUSG00000025185	0.0415957
ENSMUSG00000045231	ENSMUSG00000069785	0.0342761			ENSMUSG00000039084	ENSMUSG00000043631	0.0357879
ENSMUSG00000045231	ENSMUSG00000084374	0.0349681			ENSMUSG00000039084	ENSMUSG00000035258	0.0455122
ENSMUSG00000045231	ENSMUSG00000081650	0.0365377			ENSMUSG00000039084	ENSMUSG00000034220	0.0383665
ENSMUSG00000045231	ENSMUSG00000091423	0.0351569			ENSMUSG00000039084	ENSMUSG00000032076	0.0318291
ENSMUSG00000045231	ENSMUSG00000106268	0.0410276			ENSMUSG00000039084	ENSMUSG00000052353	0.129514
ENSMUSG00000045231	ENSMUSG00000108994	0.0365445			ENSMUSG00000039084	ENSMUSG00000026668	0.217115
ENSMUSG00000045231	ENSMUSG00000104756	0.0330185			ENSMUSG00000039084	ENSMUSG00000024784	0.0409588
ENSMUSG00000045231	ENSMUSG00000093859	0.0428008			ENSMUSG00000039084	ENSMUSG00000074971	0.0432523
ENSMUSG00000045231	ENSMUSG00000081739	0.0367676			ENSMUSG00000039084	ENSMUSG00000016763	0.0525368
ENSMUSG00000045231	ENSMUSG00000064330	0.0315008			ENSMUSG00000039084	ENSMUSG00000026051	0.117837
ENSMUSG00000045231	ENSMUSG00000036892	0.0316088			ENSMUSG00000039084	ENSMUSG00000001020	0.0335138
ENSMUSG00000045231	ENSMUSG00000037991	0.0302887			ENSMUSG00000039084	ENSMUSG00000056174	0.0847168
ENSMUSG00000045231	ENSMUSG00000044176	0.0316108			ENSMUSG00000039084	ENSMUSG00000022025	0.0547102
ENSMUSG00000045231	ENSMUSG00000022885	0.0662366			ENSMUSG00000039084	ENSMUSG00000029306	0.0733079
ENSMUSG00000045231	ENSMUSG00000047977	0.0407344			ENSMUSG00000039084	ENSMUSG00000045319	0.0353568
ENSMUSG00000045231	ENSMUSG00000014529	0.0400225			ENSMUSG00000039084	ENSMUSG00000027966	0.193469
ENSMUSG00000045231	ENSMUSG00000027831	0.0390476			ENSMUSG00000039084	ENSMUSG00000004473	0.0600615
ENSMUSG00000045231	ENSMUSG00000092248	0.0334298			ENSMUSG00000085389	ENSMUSG00000021071	0.0509121
ENSMUSG00000045231	ENSMUSG00000055341	0.0307594			ENSMUSG00000085389	ENSMUSG00000032281	0.0339468
ENSMUSG00000046317	ENSMUSG00000104604	0.0715167			ENSMUSG00000085389	ENSMUSG00000063297	0.0371208
ENSMUSG00000094796	ENSMUSG00000029530	0.037016			ENSMUSG00000085389	ENSMUSG00000022296	0.0758765
ENSMUSG00000094796	ENSMUSG00000058728	0.0320137			ENSMUSG00000085389	ENSMUSG00000050447	0.0367921
ENSMUSG00000094796	ENSMUSG00000025163	0.0460237			ENSMUSG00000085389	ENSMUSG00000002459	0.0493574
ENSMUSG00000094796	ENSMUSG00000000318	0.0322242			ENSMUSG00000085389	ENSMUSG00000052430	0.0447131
ENSMUSG00000094796	ENSMUSG00000030365	0.0307406			ENSMUSG00000085389	ENSMUSG00000026173	0.0460863
ENSMUSG00000094796	ENSMUSG00000050232	0.0376751			ENSMUSG00000085389	ENSMUSG00000003974	0.0321722
ENSMUSG00000094796	ENSMUSG00000095514	0.0376689			ENSMUSG00000085389	ENSMUSG00000044708	0.0347643
ENSMUSG00000094796	ENSMUSG00000017830	0.0356892			ENSMUSG00000085389	ENSMUSG00000021750	0.0373649
ENSMUSG00000094796	ENSMUSG00000078771	0.0310297			ENSMUSG00000085389	ENSMUSG00000059213	0.0303699
ENSMUSG00000094796	ENSMUSG00000034438	0.0300346			ENSMUSG00000085389	ENSMUSG00000095139	0.0336359
ENSMUSG00000094796	ENSMUSG00000048852	0.0366224			ENSMUSG00000105096	ENSMUSG00000029298	0.0494315
ENSMUSG00000094796	ENSMUSG00000083178	0.0405686			ENSMUSG00000105096	ENSMUSG00000078920	0.0325726
ENSMUSG00000094796	ENSMUSG00000082292	0.0460889			ENSMUSG00000105096	ENSMUSG00000104713	0.088066
ENSMUSG00000094796	ENSMUSG00000100744	0.0582766			ENSMUSG00000105096	ENSMUSG00000079363	0.0334939
ENSMUSG00000094796	ENSMUSG00000100060	0.0352696			ENSMUSG00000105096	ENSMUSG00000078922	0.0333581
ENSMUSG00000094796	ENSMUSG00000103105	0.0684475			ENSMUSG00000105096	ENSMUSG00000078853	0.0328248
ENSMUSG00000094796	ENSMUSG00000095609	0.0409367			ENSMUSG00000105096	ENSMUSG00000078921	0.0328735
ENSMUSG00000094796	ENSMUSG00000094027	0.0927969			ENSMUSG00000030987	ENSMUSG00000035202	0.0371275
ENSMUSG00000094796	ENSMUSG00000058163	0.044925			ENSMUSG00000035852	ENSMUSG00000034570	0.0443777
ENSMUSG00000094796	ENSMUSG00000090637	0.0573958			ENSMUSG00000035852	ENSMUSG00000058063	0.0600999
ENSMUSG00000094796	ENSMUSG00000108090	0.0375462			ENSMUSG00000035852	ENSMUSG00000030681	0.03023
ENSMUSG00000094796	ENSMUSG00000078783	0.0458396			ENSMUSG00000035852	ENSMUSG00000044393	0.0489365
ENSMUSG00000094796	ENSMUSG00000050350	0.0597021			ENSMUSG00000035852	ENSMUSG00000063522	0.0313052
ENSMUSG00000094796	ENSMUSG00000071311	0.0305482			ENSMUSG00000035852	ENSMUSG00000053964	0.0452659
ENSMUSG00000094796	ENSMUSG00000000673	0.0396867			ENSMUSG00000035852	ENSMUSG00000054161	0.0340384
ENSMUSG00000094796	ENSMUSG00000062007	0.0662258			ENSMUSG00000035852	ENSMUSG00000026175	0.0601809
ENSMUSG00000094796	ENSMUSG00000039997	0.0310421			ENSMUSG00000035852	ENSMUSG00000034919	0.0322002
ENSMUSG00000094796	ENSMUSG00000079339	0.0713734			ENSMUSG00000035852	ENSMUSG00000025401	0.0831839
ENSMUSG00000094796	ENSMUSG00000076621	0.0575207			ENSMUSG00000035852	ENSMUSG00000036813	0.0345024
ENSMUSG00000094796	ENSMUSG00000076939	0.0337926			ENSMUSG00000035852	ENSMUSG00000030838	0.0517088
ENSMUSG00000094796	ENSMUSG00000032089	0.0528117			ENSMUSG00000035852	ENSMUSG00000022755	0.0317533
ENSMUSG00000094796	ENSMUSG00000025498	0.0353565			ENSMUSG00000035852	ENSMUSG00000025497	0.0849763
ENSMUSG00000094796	ENSMUSG00000001281	0.030118			ENSMUSG00000035852	ENSMUSG00000028943	0.032408
ENSMUSG00000094796	ENSMUSG00000030154	0.0351161			ENSMUSG00000035852	ENSMUSG00000007034	0.0423262
ENSMUSG00000094796	ENSMUSG00000030149	0.0339002			ENSMUSG00000035852	ENSMUSG00000021097	0.031338
ENSMUSG00000094796	ENSMUSG00000039783	0.0522539			ENSMUSG00000035852	ENSMUSG00000068547	0.0330877
ENSMUSG00000094796	ENSMUSG00000024675	0.095966			ENSMUSG00000035852	ENSMUSG00000047040	0.0511394
ENSMUSG00000094796	ENSMUSG00000000386	0.0383369			ENSMUSG00000035852	ENSMUSG00000010154	0.0317554
ENSMUSG00000094796	ENSMUSG00000023341	0.0321477			ENSMUSG00000035852	ENSMUSG00000028217	0.0396704
ENSMUSG00000094796	ENSMUSG00000069830	0.036764			ENSMUSG00000035852	ENSMUSG00000022824	0.0642827
ENSMUSG00000094796	ENSMUSG00000109675	0.0580689			ENSMUSG00000035852	ENSMUSG00000024619	0.0405314
ENSMUSG00000094796	ENSMUSG00000041827	0.0320458			ENSMUSG00000035852	ENSMUSG00000027315	0.0354005
ENSMUSG00000094796	ENSMUSG00000044703	0.12582			ENSMUSG00000021509	ENSMUSG00000073888	0.0325836
ENSMUSG00000094796	ENSMUSG00000091649	0.0478997			ENSMUSG00000021509	ENSMUSG00000006313	0.0338297
ENSMUSG00000094796	ENSMUSG00000052160	0.0319666			ENSMUSG00000040710	ENSMUSG00000063177	0.0306923
ENSMUSG00000094796	ENSMUSG00000021880	0.0735787			ENSMUSG00000040710	ENSMUSG00000050742	0.0369764
ENSMUSG00000094796	ENSMUSG00000057135	0.0612752			ENSMUSG00000040710	ENSMUSG00000040405	0.0366333
ENSMUSG00000094796	ENSMUSG00000026581	0.0396862			ENSMUSG00000065567	ENSMUSG00000020405	0.0404197
ENSMUSG00000094796	ENSMUSG00000026548	0.0363621			ENSMUSG00000027508	ENSMUSG00000087475	0.0318914
ENSMUSG00000094796	ENSMUSG00000078763	0.0665767			ENSMUSG00000027508	ENSMUSG00000007613	0.0431577
ENSMUSG00000094796	ENSMUSG00000035208	0.0501522			ENSMUSG00000027508	ENSMUSG00000036353	0.0326054
ENSMUSG00000094796	ENSMUSG00000096284	0.0399265			ENSMUSG00000024913	ENSMUSG00000035202	0.0363774
ENSMUSG00000094796	ENSMUSG00000095821	0.0632344			ENSMUSG00000090314	ENSMUSG00000049972	0.0465696
ENSMUSG00000094796	ENSMUSG00000062545	0.0347527			ENSMUSG00000090314	ENSMUSG00000048399	0.0437272
ENSMUSG00000094796	ENSMUSG00000044583	0.0396192			ENSMUSG00000090314	ENSMUSG00000030792	0.0372305
ENSMUSG00000094796	ENSMUSG00000045322	0.0355345			ENSMUSG00000090314	ENSMUSG00000074155	0.0776293
ENSMUSG00000094796	ENSMUSG00000043664	0.0551084			ENSMUSG00000048752	ENSMUSG00000026815	0.0376686
ENSMUSG00000094796	ENSMUSG00000010142	0.0400293			ENSMUSG00000048752	ENSMUSG00000027556	0.0676918
ENSMUSG00000094796	ENSMUSG00000052749	0.0333426			ENSMUSG00000048752	ENSMUSG00000028644	0.0430429
ENSMUSG00000094796	ENSMUSG00000078616	0.0791917			ENSMUSG00000048752	ENSMUSG00000030000	0.0325832
ENSMUSG00000094796	ENSMUSG00000057596	0.0468433			ENSMUSG00000048752	ENSMUSG00000085723	0.148632
ENSMUSG00000094796	ENSMUSG00000030107	0.0342838			ENSMUSG00000073680	ENSMUSG00000017400	0.0947138
ENSMUSG00000039653	ENSMUSG00000074768	0.0525621			ENSMUSG00000073680	ENSMUSG00000021508	0.054898
ENSMUSG00000039653	ENSMUSG00000026405	0.0473924			ENSMUSG00000073680	ENSMUSG00000046160	0.0320424
ENSMUSG00000039653	ENSMUSG00000022149	0.0592789			ENSMUSG00000073680	ENSMUSG00000037625	0.0558631
ENSMUSG00000039653	ENSMUSG00000057400	0.0440882			ENSMUSG00000073680	ENSMUSG00000039661	0.0339051
ENSMUSG00000039653	ENSMUSG00000062181	0.0835107			ENSMUSG00000073680	ENSMUSG00000022044	0.0311311
ENSMUSG00000039653	ENSMUSG00000033898	0.0439587			ENSMUSG00000073680	ENSMUSG00000032554	0.049917
ENSMUSG00000039653	ENSMUSG00000023176	0.0322905			ENSMUSG00000073680	ENSMUSG00000029708	0.0319326
ENSMUSG00000039653	ENSMUSG00000032310	0.0376245			ENSMUSG00000073680	ENSMUSG00000033595	0.0393932
ENSMUSG00000039653	ENSMUSG00000060407	0.111384			ENSMUSG00000073680	ENSMUSG00000032854	0.0566687
ENSMUSG00000039653	ENSMUSG00000042248	0.0420841			ENSMUSG00000073680	ENSMUSG00000027570	0.0325323
ENSMUSG00000039653	ENSMUSG00000032808	0.0606445			ENSMUSG00000073680	ENSMUSG00000033860	0.0551174
ENSMUSG00000039653	ENSMUSG00000054827	0.0337316			ENSMUSG00000073680	ENSMUSG00000040690	0.0455388
ENSMUSG00000039653	ENSMUSG00000067225	0.0317725			ENSMUSG00000073680	ENSMUSG00000006651	0.0597515
ENSMUSG00000039653	ENSMUSG00000062624	0.0336801			ENSMUSG00000073680	ENSMUSG00000061878	0.0453397
ENSMUSG00000039653	ENSMUSG00000094806	0.0350094			ENSMUSG00000073680	ENSMUSG00000035557	0.0355633
ENSMUSG00000039653	ENSMUSG00000068083	0.0664848			ENSMUSG00000073680	ENSMUSG00000034295	0.0373051
ENSMUSG00000039653	ENSMUSG00000052520	0.0308126			ENSMUSG00000073680	ENSMUSG00000002578	0.0494229
ENSMUSG00000039653	ENSMUSG00000056035	0.0366182			ENSMUSG00000073680	ENSMUSG00000022602	0.041978
ENSMUSG00000039653	ENSMUSG00000029630	0.073929			ENSMUSG00000073680	ENSMUSG00000078532	0.0520137
ENSMUSG00000039653	ENSMUSG00000028715	0.0564915			ENSMUSG00000073680	ENSMUSG00000004894	0.0350145
ENSMUSG00000039653	ENSMUSG00000028240	0.0401661			ENSMUSG00000073680	ENSMUSG00000048482	0.0384784
ENSMUSG00000039653	ENSMUSG00000028185	0.0424954			ENSMUSG00000073680	ENSMUSG00000017002	0.0505297
ENSMUSG00000039653	ENSMUSG00000022304	0.0364146			ENSMUSG00000073680	ENSMUSG00000049649	0.110133
ENSMUSG00000039653	ENSMUSG00000019232	0.0326427			ENSMUSG00000073680	ENSMUSG00000022893	0.0400613
ENSMUSG00000039653	ENSMUSG00000020405	0.0643175			ENSMUSG00000073680	ENSMUSG00000031425	0.0872564
ENSMUSG00000039653	ENSMUSG00000078650	0.0300789			ENSMUSG00000073680	ENSMUSG00000035131	0.0393302
ENSMUSG00000039653	ENSMUSG00000059434	0.0305427			ENSMUSG00000025229	ENSMUSG00000032744	0.0306768
ENSMUSG00000039653	ENSMUSG00000063683	0.0413978			ENSMUSG00000025229	ENSMUSG00000006457	0.0300389
ENSMUSG00000039653	ENSMUSG00000105315	0.0326994			ENSMUSG00000025229	ENSMUSG00000001508	0.0336248
ENSMUSG00000039653	ENSMUSG00000109482	0.0327742			ENSMUSG00000025229	ENSMUSG00000028736	0.0503704
ENSMUSG00000039653	ENSMUSG00000071633	0.0558743			ENSMUSG00000055874	ENSMUSG00000020140	0.0360295
ENSMUSG00000039653	ENSMUSG00000050440	0.0642066			ENSMUSG00000055874	ENSMUSG00000037709	0.0301841
ENSMUSG00000039653	ENSMUSG00000027261	0.0659922			ENSMUSG00000031264	ENSMUSG00000042228	0.0300754
ENSMUSG00000039653	ENSMUSG00000047492	0.0383751			ENSMUSG00000031264	ENSMUSG00000005540	0.0300953
ENSMUSG00000039653	ENSMUSG00000026866	0.0327963			ENSMUSG00000031264	ENSMUSG00000059994	0.0351432
ENSMUSG00000039653	ENSMUSG00000041044	0.0373318			ENSMUSG00000026628	ENSMUSG00000053113	0.0846065
ENSMUSG00000039653	ENSMUSG00000037798	0.0572714			ENSMUSG00000026628	ENSMUSG00000038418	0.118245
ENSMUSG00000039653	ENSMUSG00000024863	0.050606			ENSMUSG00000026628	ENSMUSG00000024922	0.0521883
ENSMUSG00000039653	ENSMUSG00000068587	0.0300929			ENSMUSG00000026628	ENSMUSG00000014905	0.0306583
ENSMUSG00000039653	ENSMUSG00000101397	0.0488252			ENSMUSG00000026628	ENSMUSG00000024190	0.0753222
ENSMUSG00000039653	ENSMUSG00000030131	0.0406423			ENSMUSG00000026628	ENSMUSG00000073888	0.038844
ENSMUSG00000039653	ENSMUSG00000066154	0.0383372			ENSMUSG00000026628	ENSMUSG00000035828	0.0580921
ENSMUSG00000039653	ENSMUSG00000033634	0.0403267			ENSMUSG00000026628	ENSMUSG00000028063	0.0500872
ENSMUSG00000039653	ENSMUSG00000047638	0.0439435			ENSMUSG00000026628	ENSMUSG00000019851	0.0391885
ENSMUSG00000039653	ENSMUSG00000030968	0.0466983			ENSMUSG00000026628	ENSMUSG00000003545	0.173672
ENSMUSG00000039653	ENSMUSG00000040134	0.0439946			ENSMUSG00000026628	ENSMUSG00000024521	0.0326291
ENSMUSG00000039653	ENSMUSG00000058207	0.0605421			ENSMUSG00000026628	ENSMUSG00000021270	0.03016
ENSMUSG00000039653	ENSMUSG00000021135	0.0352587			ENSMUSG00000026628	ENSMUSG00000042406	0.060457
ENSMUSG00000039653	ENSMUSG00000023073	0.0381336			ENSMUSG00000026628	ENSMUSG00000023034	0.139796
ENSMUSG00000039653	ENSMUSG00000058921	0.0311725			ENSMUSG00000026628	ENSMUSG00000000078	0.0964183
ENSMUSG00000039653	ENSMUSG00000036110	0.100656			ENSMUSG00000026628	ENSMUSG00000037573	0.0522671
ENSMUSG00000039653	ENSMUSG00000021336	0.0373706			ENSMUSG00000026628	ENSMUSG00000020423	0.110827
ENSMUSG00000039653	ENSMUSG00000048856	0.0303421			ENSMUSG00000026628	ENSMUSG00000023067	0.0731765
ENSMUSG00000039653	ENSMUSG00000030382	0.0316579			ENSMUSG00000026628	ENSMUSG00000040435	0.0822488
ENSMUSG00000039653	ENSMUSG00000039710	0.0413883			ENSMUSG00000026628	ENSMUSG00000041548	0.0410256
ENSMUSG00000039653	ENSMUSG00000030236	0.0660424			ENSMUSG00000026628	ENSMUSG00000022010	0.0397114
ENSMUSG00000039653	ENSMUSG00000001670	0.0691283			ENSMUSG00000026628	ENSMUSG00000008384	0.101627
ENSMUSG00000039653	ENSMUSG00000028011	0.0750583			ENSMUSG00000026628	ENSMUSG00000021453	0.0494817
ENSMUSG00000039653	ENSMUSG00000020839	0.0391774			ENSMUSG00000026628	ENSMUSG00000028680	0.0420932
ENSMUSG00000039653	ENSMUSG00000035780	0.0329639			ENSMUSG00000026628	ENSMUSG00000043091	0.0367163
ENSMUSG00000039653	ENSMUSG00000035836	0.0386283			ENSMUSG00000026628	ENSMUSG00000022602	0.034165
ENSMUSG00000039653	ENSMUSG00000070704	0.0508283			ENSMUSG00000026628	ENSMUSG00000065541	0.0716069
ENSMUSG00000039653	ENSMUSG00000049152	0.0781435			ENSMUSG00000026628	ENSMUSG00000035678	0.0393629
ENSMUSG00000039653	ENSMUSG00000028186	0.0350387			ENSMUSG00000026628	ENSMUSG00000017144	0.0628904
ENSMUSG00000039653	ENSMUSG00000067813	0.0452672			ENSMUSG00000026628	ENSMUSG00000032501	0.0376833
ENSMUSG00000031820	ENSMUSG00000007721	0.0360695			ENSMUSG00000026628	ENSMUSG00000024750	0.0486875
ENSMUSG00000032086	ENSMUSG00000040314	0.0452781			ENSMUSG00000026628	ENSMUSG00000032515	0.0500846
ENSMUSG00000032086	ENSMUSG00000042790	0.0796129			ENSMUSG00000026628	ENSMUSG00000015656	0.0324954
ENSMUSG00000040605	ENSMUSG00000024371	0.0497028			ENSMUSG00000026628	ENSMUSG00000003032	0.0591961
ENSMUSG00000040605	ENSMUSG00000091956	0.0301961			ENSMUSG00000022240	ENSMUSG00000030307	0.031309
ENSMUSG00000040605	ENSMUSG00000090231	0.0318604			ENSMUSG00000022240	ENSMUSG00000039533	0.0405551
ENSMUSG00000040605	ENSMUSG00000035930	0.0640745			ENSMUSG00000022240	ENSMUSG00000063297	0.0311615
ENSMUSG00000040605	ENSMUSG00000030862	0.0433618			ENSMUSG00000022240	ENSMUSG00000022296	0.040697
ENSMUSG00000040605	ENSMUSG00000036596	0.040371			ENSMUSG00000022240	ENSMUSG00000021010	0.0347498
ENSMUSG00000040605	ENSMUSG00000000416	0.0334512			ENSMUSG00000022240	ENSMUSG00000105352	0.0316212
ENSMUSG00000040605	ENSMUSG00000022129	0.0338845			ENSMUSG00000022240	ENSMUSG00000028354	0.0302521
ENSMUSG00000040605	ENSMUSG00000038173	0.0600651			ENSMUSG00000022240	ENSMUSG00000031494	0.0382568
ENSMUSG00000040605	ENSMUSG00000015085	0.0339157			ENSMUSG00000022240	ENSMUSG00000095139	0.035641
ENSMUSG00000040605	ENSMUSG00000031196	0.0321609			ENSMUSG00000035649	ENSMUSG00000092341	0.0353657
ENSMUSG00000040605	ENSMUSG00000050493	0.0493334			ENSMUSG00000020405	ENSMUSG00000079516	0.0711687
ENSMUSG00000040605	ENSMUSG00000078670	0.0411507			ENSMUSG00000020405	ENSMUSG00000027927	0.0352618
ENSMUSG00000040605	ENSMUSG00000043556	0.0337579			ENSMUSG00000020405	ENSMUSG00000008482	0.0301819
ENSMUSG00000040605	ENSMUSG00000037106	0.0326329			ENSMUSG00000020405	ENSMUSG00000020226	0.0697385
ENSMUSG00000040605	ENSMUSG00000029781	0.035209			ENSMUSG00000020405	ENSMUSG00000071356	0.116431
ENSMUSG00000040605	ENSMUSG00000027004	0.0326869			ENSMUSG00000020405	ENSMUSG00000027790	0.123702
ENSMUSG00000040605	ENSMUSG00000036264	0.0314006			ENSMUSG00000020405	ENSMUSG00000036814	0.0388732
ENSMUSG00000040605	ENSMUSG00000055978	0.0307351			ENSMUSG00000020405	ENSMUSG00000023235	0.0604319
ENSMUSG00000040605	ENSMUSG00000005232	0.0601893			ENSMUSG00000020405	ENSMUSG00000011349	0.0323849
ENSMUSG00000040605	ENSMUSG00000022491	0.0579539			ENSMUSG00000020405	ENSMUSG00000053695	0.0374559
ENSMUSG00000040605	ENSMUSG00000025333	0.0442989			ENSMUSG00000020405	ENSMUSG00000040505	0.0327286
ENSMUSG00000040605	ENSMUSG00000058396	0.0476278			ENSMUSG00000020405	ENSMUSG00000020081	0.0303447
ENSMUSG00000040605	ENSMUSG00000029102	0.0420796			ENSMUSG00000031803	ENSMUSG00000026811	0.0302549
ENSMUSG00000040605	ENSMUSG00000051022	0.0395458			ENSMUSG00000031803	ENSMUSG00000007034	0.0570317
ENSMUSG00000040605	ENSMUSG00000036256	0.0306424			ENSMUSG00000031803	ENSMUSG00000035506	0.033218
ENSMUSG00000040605	ENSMUSG00000036117	0.0348608			ENSMUSG00000031803	ENSMUSG00000035930	0.0436553
ENSMUSG00000040605	ENSMUSG00000035804	0.0344038			ENSMUSG00000031803	ENSMUSG00000024619	0.0344329
ENSMUSG00000040605	ENSMUSG00000026961	0.0420258			ENSMUSG00000004105	ENSMUSG00000030247	0.0380058
ENSMUSG00000040605	ENSMUSG00000036144	0.0373228			ENSMUSG00000004105	ENSMUSG00000049115	0.0503033
ENSMUSG00000040605	ENSMUSG00000000266	0.0363826			ENSMUSG00000004105	ENSMUSG00000029163	0.0371324
ENSMUSG00000040605	ENSMUSG00000024806	0.034143			ENSMUSG00000004105	ENSMUSG00000002900	0.0439495
ENSMUSG00000040605	ENSMUSG00000031790	0.0302299			ENSMUSG00000004105	ENSMUSG00000037379	0.0538501
ENSMUSG00000040605	ENSMUSG00000001566	0.0374322			ENSMUSG00000004105	ENSMUSG00000035095	0.0303749
ENSMUSG00000040605	ENSMUSG00000029831	0.0405224			ENSMUSG00000004105	ENSMUSG00000058571	0.0345457
ENSMUSG00000040605	ENSMUSG00000030450	0.0317525			ENSMUSG00000004105	ENSMUSG00000030249	0.042914
ENSMUSG00000040605	ENSMUSG00000028698	0.0331221			ENSMUSG00000004105	ENSMUSG00000030513	0.0358152
ENSMUSG00000040605	ENSMUSG00000031538	0.0378145			ENSMUSG00000004105	ENSMUSG00000000392	0.0369043
ENSMUSG00000040605	ENSMUSG00000040624	0.0315804			ENSMUSG00000004105	ENSMUSG00000002847	0.0496463
ENSMUSG00000040605	ENSMUSG00000025359	0.0351123			ENSMUSG00000004105	ENSMUSG00000048332	0.0452996
ENSMUSG00000040605	ENSMUSG00000041577	0.0312038			ENSMUSG00000004105	ENSMUSG00000027716	0.0341883
ENSMUSG00000040605	ENSMUSG00000032202	0.0428086			ENSMUSG00000004105	ENSMUSG00000027188	0.0434478
ENSMUSG00000040605	ENSMUSG00000095741	0.0315259			ENSMUSG00000004105	ENSMUSG00000034205	0.0860193
ENSMUSG00000040605	ENSMUSG00000036330	0.0329704			ENSMUSG00000059430	ENSMUSG00000008999	0.0501275
ENSMUSG00000040605	ENSMUSG00000022243	0.0784863			ENSMUSG00000059430	ENSMUSG00000025650	0.0468999
ENSMUSG00000040605	ENSMUSG00000043461	0.0347568			ENSMUSG00000059430	ENSMUSG00000055761	0.0334786
ENSMUSG00000040605	ENSMUSG00000030616	0.0419206			ENSMUSG00000059430	ENSMUSG00000010311	0.0314565
ENSMUSG00000040605	ENSMUSG00000031255	0.0428731			ENSMUSG00000059430	ENSMUSG00000027559	0.0352517
ENSMUSG00000040605	ENSMUSG00000024029	0.0300848			ENSMUSG00000059430	ENSMUSG00000037379	0.0492372
ENSMUSG00000040605	ENSMUSG00000027800	0.0589409			ENSMUSG00000059430	ENSMUSG00000091897	0.0462866
ENSMUSG00000040605	ENSMUSG00000030523	0.034287			ENSMUSG00000059430	ENSMUSG00000032262	0.0303076
ENSMUSG00000040605	ENSMUSG00000039691	0.049344			ENSMUSG00000059430	ENSMUSG00000018830	0.0423453
ENSMUSG00000040605	ENSMUSG00000005994	0.0369269			ENSMUSG00000059430	ENSMUSG00000118541	0.0920399
ENSMUSG00000040605	ENSMUSG00000044988	0.063217			ENSMUSG00000059430	ENSMUSG00000038296	0.0435748
ENSMUSG00000025612	ENSMUSG00000042903	0.0407487			ENSMUSG00000059430	ENSMUSG00000032796	0.0497655
ENSMUSG00000025612	ENSMUSG00000052056	0.0331707			ENSMUSG00000059430	ENSMUSG00000057969	0.037685
ENSMUSG00000025612	ENSMUSG00000070420	0.0300557			ENSMUSG00000059430	ENSMUSG00000034164	0.0480001
ENSMUSG00000040270	ENSMUSG00000037944	0.0377927			ENSMUSG00000059430	ENSMUSG00000031503	0.0342135
ENSMUSG00000040270	ENSMUSG00000021262	0.0345786			ENSMUSG00000059430	ENSMUSG00000029377	0.0425034
ENSMUSG00000040270	ENSMUSG00000038421	0.0339637			ENSMUSG00000059430	ENSMUSG00000024578	0.0989901
ENSMUSG00000040270	ENSMUSG00000021356	0.0352848			ENSMUSG00000059430	ENSMUSG00000020411	0.0390803
ENSMUSG00000040270	ENSMUSG00000024063	0.0317818			ENSMUSG00000059430	ENSMUSG00000048482	0.0379975
ENSMUSG00000040270	ENSMUSG00000027985	0.0355101			ENSMUSG00000059430	ENSMUSG00000035783	0.0449469
ENSMUSG00000040270	ENSMUSG00000024402	0.037369			ENSMUSG00000024207	ENSMUSG00000036574	0.0318858
ENSMUSG00000040270	ENSMUSG00000042834	0.0321611			ENSMUSG00000024207	ENSMUSG00000017049	0.0425228
ENSMUSG00000040270	ENSMUSG00000032053	0.0574803			ENSMUSG00000024207	ENSMUSG00000100252	0.0719502
ENSMUSG00000040270	ENSMUSG00000079466	0.032431			ENSMUSG00000024207	ENSMUSG00000027606	0.0652978
ENSMUSG00000040270	ENSMUSG00000042978	0.0323922			ENSMUSG00000024207	ENSMUSG00000041791	0.035498
ENSMUSG00000040270	ENSMUSG00000024548	0.0370212			ENSMUSG00000024207	ENSMUSG00000047518	0.0381469
ENSMUSG00000040270	ENSMUSG00000015314	0.0357511			ENSMUSG00000100334	ENSMUSG00000029075	0.0430397
ENSMUSG00000040270	ENSMUSG00000051817	0.0308601			ENSMUSG00000035273	ENSMUSG00000096323	0.0366456
ENSMUSG00000040270	ENSMUSG00000022885	0.0349474			ENSMUSG00000049521	ENSMUSG00000001552	0.0655207
ENSMUSG00000040270	ENSMUSG00000053580	0.0388887			ENSMUSG00000049521	ENSMUSG00000021759	0.0322408
ENSMUSG00000040270	ENSMUSG00000045136	0.0319099			ENSMUSG00000049521	ENSMUSG00000020486	0.0438343
ENSMUSG00000040270	ENSMUSG00000000903	0.0354204			ENSMUSG00000049521	ENSMUSG00000002504	0.0432988
ENSMUSG00000024959	ENSMUSG00000024958	0.0321933			ENSMUSG00000049521	ENSMUSG00000042812	0.0354945
ENSMUSG00000024959	ENSMUSG00000037349	0.0338863			ENSMUSG00000049521	ENSMUSG00000031217	0.0330975
ENSMUSG00000028416	ENSMUSG00000047843	0.0398004			ENSMUSG00000042251	ENSMUSG00000069132	0.0388337
ENSMUSG00000028416	ENSMUSG00000021610	0.0375052			ENSMUSG00000042251	ENSMUSG00000033308	0.0344841
ENSMUSG00000028416	ENSMUSG00000030282	0.0370955			ENSMUSG00000042251	ENSMUSG00000049548	0.0353019
ENSMUSG00000028416	ENSMUSG00000037373	0.0335201			ENSMUSG00000042251	ENSMUSG00000065474	0.0349662
ENSMUSG00000028416	ENSMUSG00000034974	0.046896			ENSMUSG00000042251	ENSMUSG00000042102	0.036944
ENSMUSG00000028416	ENSMUSG00000032002	0.0561936			ENSMUSG00000042251	ENSMUSG00000027048	0.0402932
ENSMUSG00000028416	ENSMUSG00000040659	0.032324			ENSMUSG00000066760	ENSMUSG00000090071	0.0370757
ENSMUSG00000028416	ENSMUSG00000003235	0.0403024			ENSMUSG00000066760	ENSMUSG00000033615	0.0325889
ENSMUSG00000028416	ENSMUSG00000056076	0.0566523			ENSMUSG00000066760	ENSMUSG00000036800	0.0318071
ENSMUSG00000028416	ENSMUSG00000015337	0.0325152			ENSMUSG00000066760	ENSMUSG00000068341	0.034637
ENSMUSG00000028416	ENSMUSG00000109941	0.0436552			ENSMUSG00000066760	ENSMUSG00000066392	0.0350074
ENSMUSG00000028416	ENSMUSG00000010517	0.0372612			ENSMUSG00000092374	ENSMUSG00000023075	0.0448728
ENSMUSG00000028416	ENSMUSG00000021102	0.0779654			ENSMUSG00000092374	ENSMUSG00000065546	0.0351012
ENSMUSG00000028416	ENSMUSG00000027523	0.0505902			ENSMUSG00000030173	ENSMUSG00000071716	0.0366146
ENSMUSG00000028416	ENSMUSG00000062203	0.0331395			ENSMUSG00000030173	ENSMUSG00000096141	0.0443849
ENSMUSG00000028416	ENSMUSG00000073422	0.0326114			ENSMUSG00000030173	ENSMUSG00000033024	0.0772335
ENSMUSG00000028416	ENSMUSG00000021476	0.0457317			ENSMUSG00000036158	ENSMUSG00000035459	0.0386832
ENSMUSG00000028416	ENSMUSG00000019777	0.0357982			ENSMUSG00000036158	ENSMUSG00000053198	0.034036
ENSMUSG00000028416	ENSMUSG00000020358	0.0629519			ENSMUSG00000036158	ENSMUSG00000025461	0.0324748
ENSMUSG00000028416	ENSMUSG00000025499	0.0417873			ENSMUSG00000026536	ENSMUSG00000090272	0.0570774
ENSMUSG00000028416	ENSMUSG00000025825	0.0315964			ENSMUSG00000026536	ENSMUSG00000033544	0.0321805
ENSMUSG00000028416	ENSMUSG00000071076	0.0406198			ENSMUSG00000026536	ENSMUSG00000078920	0.0315183
ENSMUSG00000028416	ENSMUSG00000031447	0.032542			ENSMUSG00000026536	ENSMUSG00000033355	0.0310297
ENSMUSG00000028416	ENSMUSG00000020869	0.031511			ENSMUSG00000026536	ENSMUSG00000115338	0.0364274
ENSMUSG00000028416	ENSMUSG00000035478	0.0372858			ENSMUSG00000026536	ENSMUSG00000054203	0.316944
ENSMUSG00000028416	ENSMUSG00000024012	0.0418777			ENSMUSG00000026536	ENSMUSG00000039899	0.0614831
ENSMUSG00000028416	ENSMUSG00000040331	0.0548818			ENSMUSG00000026536	ENSMUSG00000073489	0.144928
ENSMUSG00000028416	ENSMUSG00000011179	0.0384288			ENSMUSG00000026536	ENSMUSG00000000386	0.0365804
ENSMUSG00000028416	ENSMUSG00000021496	0.0327701			ENSMUSG00000026536	ENSMUSG00000029561	0.032639
ENSMUSG00000028416	ENSMUSG00000028756	0.039399			ENSMUSG00000026536	ENSMUSG00000000628	0.032471
ENSMUSG00000028416	ENSMUSG00000017781	0.0413049			ENSMUSG00000026536	ENSMUSG00000001473	0.0305526
ENSMUSG00000028416	ENSMUSG00000040128	0.036159			ENSMUSG00000026536	ENSMUSG00000023886	0.0333359
ENSMUSG00000028416	ENSMUSG00000004455	0.0378055			ENSMUSG00000026536	ENSMUSG00000025498	0.0445865
ENSMUSG00000028416	ENSMUSG00000056612	0.0440582			ENSMUSG00000026536	ENSMUSG00000071656	0.0523644
ENSMUSG00000028416	ENSMUSG00000020349	0.050636			ENSMUSG00000026536	ENSMUSG00000053475	0.109493
ENSMUSG00000028416	ENSMUSG00000028484	0.034331			ENSMUSG00000026536	ENSMUSG00000068245	0.0552535
ENSMUSG00000028416	ENSMUSG00000078652	0.0365671			ENSMUSG00000026536	ENSMUSG00000054404	0.0347893
ENSMUSG00000028416	ENSMUSG00000038502	0.0303313			ENSMUSG00000026536	ENSMUSG00000073490	0.133339
ENSMUSG00000028416	ENSMUSG00000020671	0.0308239			ENSMUSG00000026536	ENSMUSG00000024675	0.0301821
ENSMUSG00000028416	ENSMUSG00000034789	0.0563361			ENSMUSG00000026536	ENSMUSG00000026697	0.0345719
ENSMUSG00000028416	ENSMUSG00000047187	0.0468923			ENSMUSG00000026536	ENSMUSG00000035373	0.0565163
ENSMUSG00000028416	ENSMUSG00000027593	0.0352473			ENSMUSG00000014104	ENSMUSG00000044461	0.0360204
ENSMUSG00000028416	ENSMUSG00000052681	0.0330612			ENSMUSG00000054640	ENSMUSG00000028222	0.036761
ENSMUSG00000028416	ENSMUSG00000036615	0.0301798			ENSMUSG00000054640	ENSMUSG00000013653	0.0351287
ENSMUSG00000028416	ENSMUSG00000020496	0.0442783			ENSMUSG00000066861	ENSMUSG00000032661	0.0310977
ENSMUSG00000028416	ENSMUSG00000031609	0.0440092			ENSMUSG00000066861	ENSMUSG00000035352	0.0410472
ENSMUSG00000028416	ENSMUSG00000028415	0.0351878			ENSMUSG00000066861	ENSMUSG00000073489	0.0415522
ENSMUSG00000028416	ENSMUSG00000029538	0.0364031			ENSMUSG00000066861	ENSMUSG00000028037	0.0300069
ENSMUSG00000028416	ENSMUSG00000066900	0.0500862			ENSMUSG00000066861	ENSMUSG00000029561	0.0533507
ENSMUSG00000028416	ENSMUSG00000043866	0.0578445			ENSMUSG00000066861	ENSMUSG00000025498	0.0460235
ENSMUSG00000028416	ENSMUSG00000019158	0.0461951			ENSMUSG00000066861	ENSMUSG00000041827	0.0312016
ENSMUSG00000028416	ENSMUSG00000022752	0.0324805			ENSMUSG00000055312	ENSMUSG00000087341	0.0384385
ENSMUSG00000028416	ENSMUSG00000029030	0.0544027			ENSMUSG00000055312	ENSMUSG00000017453	0.0565823
ENSMUSG00000028416	ENSMUSG00000023286	0.0388735			ENSMUSG00000055312	ENSMUSG00000074261	0.0300362
ENSMUSG00000028416	ENSMUSG00000005575	0.0321992			ENSMUSG00000055312	ENSMUSG00000005980	0.0363715
ENSMUSG00000028416	ENSMUSG00000028560	0.0317107			ENSMUSG00000055312	ENSMUSG00000044249	0.0631734
ENSMUSG00000028416	ENSMUSG00000028639	0.0819939			ENSMUSG00000055312	ENSMUSG00000025176	0.0379367
ENSMUSG00000028416	ENSMUSG00000042675	0.0508961			ENSMUSG00000055312	ENSMUSG00000036083	0.0866518
ENSMUSG00000028416	ENSMUSG00000028889	0.0435387			ENSMUSG00000055312	ENSMUSG00000038224	0.0324918
ENSMUSG00000028416	ENSMUSG00000021012	0.0330408			ENSMUSG00000055312	ENSMUSG00000035769	0.0486556
ENSMUSG00000028416	ENSMUSG00000052253	0.0513382			ENSMUSG00000055312	ENSMUSG00000038528	0.0383928
ENSMUSG00000042215	ENSMUSG00000051159	0.0339303			ENSMUSG00000055312	ENSMUSG00000021416	0.0322278
ENSMUSG00000042215	ENSMUSG00000029246	0.0346094			ENSMUSG00000055312	ENSMUSG00000032758	0.0536678
ENSMUSG00000042215	ENSMUSG00000027075	0.0313734			ENSMUSG00000055312	ENSMUSG00000028571	0.0810073
ENSMUSG00000042215	ENSMUSG00000026603	0.0301538			ENSMUSG00000055312	ENSMUSG00000022244	0.0334768
ENSMUSG00000030847	ENSMUSG00000005483	0.0333923			ENSMUSG00000055312	ENSMUSG00000030972	0.0345219
ENSMUSG00000030847	ENSMUSG00000028108	0.0314426			ENSMUSG00000032355	ENSMUSG00000031448	0.0712876
ENSMUSG00000030847	ENSMUSG00000036585	0.0405969			ENSMUSG00000032355	ENSMUSG00000021313	0.0314677
ENSMUSG00000030847	ENSMUSG00000005413	0.0361372			ENSMUSG00000032355	ENSMUSG00000043924	0.0315363
ENSMUSG00000030847	ENSMUSG00000021270	0.036646			ENSMUSG00000032355	ENSMUSG00000042717	0.0674305
ENSMUSG00000030847	ENSMUSG00000091971	0.044517			ENSMUSG00000032355	ENSMUSG00000021579	0.0605681
ENSMUSG00000030847	ENSMUSG00000004951	0.0530134			ENSMUSG00000032355	ENSMUSG00000066058	0.0519059
ENSMUSG00000030847	ENSMUSG00000041548	0.0556281			ENSMUSG00000032355	ENSMUSG00000027022	0.035926
ENSMUSG00000030847	ENSMUSG00000073700	0.0326128			ENSMUSG00000032355	ENSMUSG00000055027	0.0321807
ENSMUSG00000030847	ENSMUSG00000031207	0.0328928			ENSMUSG00000032355	ENSMUSG00000029019	0.0718368
ENSMUSG00000030847	ENSMUSG00000015839	0.0347371			ENSMUSG00000032355	ENSMUSG00000046345	0.0519328
ENSMUSG00000030847	ENSMUSG00000055053	0.0321349			ENSMUSG00000032355	ENSMUSG00000047419	0.0661256
ENSMUSG00000030847	ENSMUSG00000020205	0.0317823			ENSMUSG00000032355	ENSMUSG00000045613	0.0355419
ENSMUSG00000030847	ENSMUSG00000018217	0.0468823			ENSMUSG00000032355	ENSMUSG00000078937	0.04545
ENSMUSG00000030847	ENSMUSG00000023484	0.03099			ENSMUSG00000032355	ENSMUSG00000054966	0.0338309
ENSMUSG00000030847	ENSMUSG00000039607	0.0308822			ENSMUSG00000032355	ENSMUSG00000056359	0.0432511
ENSMUSG00000030847	ENSMUSG00000026547	0.0325516			ENSMUSG00000032355	ENSMUSG00000029158	0.0742973
ENSMUSG00000030847	ENSMUSG00000006301	0.0362719			ENSMUSG00000032343	ENSMUSG00000006310	0.0715989
ENSMUSG00000030847	ENSMUSG00000043091	0.0303271			ENSMUSG00000032343	ENSMUSG00000095071	0.0561163
ENSMUSG00000030847	ENSMUSG00000001473	0.0426838			ENSMUSG00000027500	ENSMUSG00000024245	0.0378087
ENSMUSG00000049792	ENSMUSG00000001270	0.0324228			ENSMUSG00000027500	ENSMUSG00000054252	0.0454544
ENSMUSG00000024392	ENSMUSG00000005442	0.0321276			ENSMUSG00000027500	ENSMUSG00000029126	0.0317434
ENSMUSG00000024392	ENSMUSG00000069565	0.0303792			ENSMUSG00000027500	ENSMUSG00000069763	0.0764342
ENSMUSG00000024392	ENSMUSG00000035203	0.0441968			ENSMUSG00000027500	ENSMUSG00000068522	0.0468222
ENSMUSG00000024392	ENSMUSG00000029713	0.0310422			ENSMUSG00000027500	ENSMUSG00000015467	0.064449
ENSMUSG00000024392	ENSMUSG00000057177	0.0350337			ENSMUSG00000027500	ENSMUSG00000010803	0.0362551
ENSMUSG00000024392	ENSMUSG00000015165	0.0341855			ENSMUSG00000027500	ENSMUSG00000024140	0.0501101
ENSMUSG00000024392	ENSMUSG00000005198	0.0348361			ENSMUSG00000027500	ENSMUSG00000021904	0.0453167
ENSMUSG00000024392	ENSMUSG00000020850	0.0308259			ENSMUSG00000027500	ENSMUSG00000023000	0.0537135
ENSMUSG00000024392	ENSMUSG00000024393	0.0413034			ENSMUSG00000027500	ENSMUSG00000037242	0.0303474
ENSMUSG00000024392	ENSMUSG00000027593	0.0304628			ENSMUSG00000027500	ENSMUSG00000010047	0.0427223
ENSMUSG00000024392	ENSMUSG00000038406	0.0339741			ENSMUSG00000027500	ENSMUSG00000035864	0.0447866
ENSMUSG00000024392	ENSMUSG00000020211	0.0409029			ENSMUSG00000027500	ENSMUSG00000028766	0.0797427
ENSMUSG00000024392	ENSMUSG00000032187	0.0309983			ENSMUSG00000027500	ENSMUSG00000029875	0.0569432
ENSMUSG00000024392	ENSMUSG00000030435	0.0307076			ENSMUSG00000027500	ENSMUSG00000028996	0.0361374
ENSMUSG00000039741	ENSMUSG00000025577	0.036933			ENSMUSG00000027500	ENSMUSG00000000530	0.0421488
ENSMUSG00000039741	ENSMUSG00000048402	0.0313817			ENSMUSG00000027500	ENSMUSG00000030787	0.036287
ENSMUSG00000039741	ENSMUSG00000052414	0.0302278			ENSMUSG00000027500	ENSMUSG00000002504	0.0725372
ENSMUSG00000039741	ENSMUSG00000081443	0.0323712			ENSMUSG00000027500	ENSMUSG00000074743	0.0537434
ENSMUSG00000039741	ENSMUSG00000001985	0.030033			ENSMUSG00000027500	ENSMUSG00000022456	0.0353042
ENSMUSG00000039741	ENSMUSG00000031822	0.0382867			ENSMUSG00000027500	ENSMUSG00000034701	0.038524
ENSMUSG00000039741	ENSMUSG00000056758	0.0301117			ENSMUSG00000027500	ENSMUSG00000020681	0.0516201
ENSMUSG00000039741	ENSMUSG00000038227	0.0343073			ENSMUSG00000027500	ENSMUSG00000014813	0.0347502
ENSMUSG00000039741	ENSMUSG00000018476	0.0314974			ENSMUSG00000027500	ENSMUSG00000034387	0.03608
ENSMUSG00000039741	ENSMUSG00000050567	0.0323175			ENSMUSG00000027500	ENSMUSG00000022237	0.0320046
ENSMUSG00000039741	ENSMUSG00000074480	0.0331135			ENSMUSG00000027500	ENSMUSG00000053198	0.0503834
ENSMUSG00000039741	ENSMUSG00000075592	0.0312453			ENSMUSG00000027500	ENSMUSG00000064080	0.0313348
ENSMUSG00000039741	ENSMUSG00000046574	0.0541947			ENSMUSG00000027500	ENSMUSG00000032368	0.0303804
ENSMUSG00000039741	ENSMUSG00000070509	0.0323338			ENSMUSG00000027500	ENSMUSG00000066392	0.0378827
ENSMUSG00000039741	ENSMUSG00000022623	0.0421307			ENSMUSG00000027500	ENSMUSG00000031883	0.0418484
ENSMUSG00000039741	ENSMUSG00000055485	0.0323579			ENSMUSG00000027500	ENSMUSG00000021367	0.0341886
ENSMUSG00000039741	ENSMUSG00000039477	0.0308666			ENSMUSG00000027500	ENSMUSG00000001240	0.0630932
ENSMUSG00000039741	ENSMUSG00000024420	0.0327964			ENSMUSG00000027500	ENSMUSG00000021750	0.032077
ENSMUSG00000039741	ENSMUSG00000074406	0.0320809			ENSMUSG00000027500	ENSMUSG00000029168	0.0348339
ENSMUSG00000040007	ENSMUSG00000081129	0.0356579			ENSMUSG00000027500	ENSMUSG00000021186	0.0712033
ENSMUSG00000025372	ENSMUSG00000004110	0.0496846			ENSMUSG00000027500	ENSMUSG00000042745	0.0349915
ENSMUSG00000025372	ENSMUSG00000024617	0.0388135			ENSMUSG00000027500	ENSMUSG00000040289	0.0571737
ENSMUSG00000025372	ENSMUSG00000032936	0.0332288			ENSMUSG00000027500	ENSMUSG00000075602	0.0387762
ENSMUSG00000025372	ENSMUSG00000023067	0.0381895			ENSMUSG00000027500	ENSMUSG00000031520	0.0903677
ENSMUSG00000025372	ENSMUSG00000034818	0.0402701			ENSMUSG00000027500	ENSMUSG00000026921	0.0318933
ENSMUSG00000025372	ENSMUSG00000032773	0.0351448			ENSMUSG00000027500	ENSMUSG00000043421	0.0349837
ENSMUSG00000025372	ENSMUSG00000025658	0.0349685			ENSMUSG00000027500	ENSMUSG00000041378	0.0559194
ENSMUSG00000025372	ENSMUSG00000001119	0.0313328			ENSMUSG00000027500	ENSMUSG00000045777	0.036431
ENSMUSG00000025372	ENSMUSG00000006356	0.0416338			ENSMUSG00000027500	ENSMUSG00000048450	0.0320475
ENSMUSG00000025372	ENSMUSG00000048644	0.033047			ENSMUSG00000007946	ENSMUSG00000030247	0.0705391
ENSMUSG00000025372	ENSMUSG00000031778	0.0343929			ENSMUSG00000007946	ENSMUSG00000039956	0.0308843
ENSMUSG00000025372	ENSMUSG00000030208	0.0329583			ENSMUSG00000007946	ENSMUSG00000032911	0.0361359
ENSMUSG00000025372	ENSMUSG00000008136	0.0347539			ENSMUSG00000007946	ENSMUSG00000027335	0.0461927
ENSMUSG00000025372	ENSMUSG00000048285	0.0313465			ENSMUSG00000007946	ENSMUSG00000027716	0.0358258
ENSMUSG00000025372	ENSMUSG00000033066	0.0540533			ENSMUSG00000024121	ENSMUSG00000044285	0.0572895
ENSMUSG00000025372	ENSMUSG00000081443	0.0310518			ENSMUSG00000029838	ENSMUSG00000026888	0.0459765
ENSMUSG00000025372	ENSMUSG00000046733	0.0520408			ENSMUSG00000029838	ENSMUSG00000030235	0.0895658
ENSMUSG00000025372	ENSMUSG00000030209	0.0327319			ENSMUSG00000029838	ENSMUSG00000025927	0.0960511
ENSMUSG00000025372	ENSMUSG00000015501	0.0331504			ENSMUSG00000029838	ENSMUSG00000021508	0.0567024
ENSMUSG00000025372	ENSMUSG00000028785	0.0552836			ENSMUSG00000029838	ENSMUSG00000020140	0.0396383
ENSMUSG00000025372	ENSMUSG00000046093	0.03285			ENSMUSG00000029838	ENSMUSG00000046160	0.0304654
ENSMUSG00000025372	ENSMUSG00000032174	0.0375391			ENSMUSG00000029838	ENSMUSG00000027199	0.0331991
ENSMUSG00000025372	ENSMUSG00000037679	0.0423934			ENSMUSG00000029838	ENSMUSG00000031342	0.0454483
ENSMUSG00000025372	ENSMUSG00000027296	0.0524346			ENSMUSG00000029838	ENSMUSG00000000296	0.0399544
ENSMUSG00000025372	ENSMUSG00000001552	0.0327579			ENSMUSG00000029838	ENSMUSG00000070419	0.0479097
ENSMUSG00000025372	ENSMUSG00000037465	0.0301954			ENSMUSG00000029838	ENSMUSG00000054146	0.0589588
ENSMUSG00000025372	ENSMUSG00000033060	0.0390787			ENSMUSG00000029838	ENSMUSG00000058297	0.0325422
ENSMUSG00000025372	ENSMUSG00000031833	0.0323258			ENSMUSG00000029838	ENSMUSG00000016494	0.0344225
ENSMUSG00000025372	ENSMUSG00000004933	0.045667			ENSMUSG00000029838	ENSMUSG00000026327	0.0449416
ENSMUSG00000025372	ENSMUSG00000001053	0.0311408			ENSMUSG00000029838	ENSMUSG00000078949	0.0558435
ENSMUSG00000025372	ENSMUSG00000025402	0.037163			ENSMUSG00000029838	ENSMUSG00000028645	0.0347237
ENSMUSG00000025372	ENSMUSG00000026259	0.0416679			ENSMUSG00000029838	ENSMUSG00000000247	0.0856799
ENSMUSG00000025372	ENSMUSG00000025582	0.0722902			ENSMUSG00000029838	ENSMUSG00000005268	0.0704452
ENSMUSG00000025372	ENSMUSG00000090223	0.0314683			ENSMUSG00000029838	ENSMUSG00000040759	0.0371459
ENSMUSG00000025372	ENSMUSG00000003469	0.0439809			ENSMUSG00000029838	ENSMUSG00000022892	0.0321475
ENSMUSG00000025372	ENSMUSG00000051177	0.0325033			ENSMUSG00000029838	ENSMUSG00000031548	0.0326266
ENSMUSG00000025372	ENSMUSG00000039713	0.0375738			ENSMUSG00000029838	ENSMUSG00000004032	0.036569
ENSMUSG00000025372	ENSMUSG00000021701	0.0583602			ENSMUSG00000029838	ENSMUSG00000048939	0.0350188
ENSMUSG00000025372	ENSMUSG00000040563	0.0307203			ENSMUSG00000029838	ENSMUSG00000051159	0.0885748
ENSMUSG00000025372	ENSMUSG00000044667	0.0374973			ENSMUSG00000029838	ENSMUSG00000032076	0.0505958
ENSMUSG00000025372	ENSMUSG00000061718	0.0425399			ENSMUSG00000029838	ENSMUSG00000063796	0.0502803
ENSMUSG00000025372	ENSMUSG00000028161	0.0460379			ENSMUSG00000029838	ENSMUSG00000074625	0.0309409
ENSMUSG00000025372	ENSMUSG00000078816	0.0326018			ENSMUSG00000029838	ENSMUSG00000035557	0.0492834
ENSMUSG00000025372	ENSMUSG00000059456	0.0321454			ENSMUSG00000029838	ENSMUSG00000031239	0.0616866
ENSMUSG00000025372	ENSMUSG00000030134	0.0519289			ENSMUSG00000029838	ENSMUSG00000056174	0.0446529
ENSMUSG00000025372	ENSMUSG00000025576	0.0353478			ENSMUSG00000029838	ENSMUSG00000078773	0.0487561
ENSMUSG00000025372	ENSMUSG00000046215	0.0487051			ENSMUSG00000029838	ENSMUSG00000034161	0.041753
ENSMUSG00000025372	ENSMUSG00000021313	0.0398333			ENSMUSG00000029838	ENSMUSG00000028865	0.0351587
ENSMUSG00000025372	ENSMUSG00000020592	0.0363867			ENSMUSG00000029838	ENSMUSG00000020591	0.0357235
ENSMUSG00000025372	ENSMUSG00000033594	0.0351321			ENSMUSG00000029838	ENSMUSG00000021765	0.0464951
ENSMUSG00000025372	ENSMUSG00000067889	0.0307861			ENSMUSG00000029838	ENSMUSG00000030237	0.0789188
ENSMUSG00000025372	ENSMUSG00000043079	0.0353477			ENSMUSG00000029838	ENSMUSG00000036218	0.0516426
ENSMUSG00000025372	ENSMUSG00000063430	0.0302049			ENSMUSG00000029838	ENSMUSG00000074934	0.084358
ENSMUSG00000038859	ENSMUSG00000047843	0.0552759			ENSMUSG00000067455	ENSMUSG00000060981	0.0377858
ENSMUSG00000038859	ENSMUSG00000044279	0.0329401			ENSMUSG00000067455	ENSMUSG00000069305	0.0420529
ENSMUSG00000038859	ENSMUSG00000010080	0.0343942			ENSMUSG00000067455	ENSMUSG00000055833	0.0329459
ENSMUSG00000038859	ENSMUSG00000025504	0.0435248			ENSMUSG00000067455	ENSMUSG00000060093	0.0359331
ENSMUSG00000038859	ENSMUSG00000021944	0.0318691			ENSMUSG00000067455	ENSMUSG00000069274	0.0361072
ENSMUSG00000038859	ENSMUSG00000039131	0.0305698			ENSMUSG00000067455	ENSMUSG00000071516	0.0639131
ENSMUSG00000038859	ENSMUSG00000068397	0.0311306			ENSMUSG00000067455	ENSMUSG00000063021	0.0308633
ENSMUSG00000038859	ENSMUSG00000062353	0.0691026			ENSMUSG00000067455	ENSMUSG00000091405	0.0416984
ENSMUSG00000038859	ENSMUSG00000107658	0.0316733			ENSMUSG00000022938	ENSMUSG00000029102	0.0316987
ENSMUSG00000038859	ENSMUSG00000046733	0.0391446			ENSMUSG00000022938	ENSMUSG00000029161	0.102495
ENSMUSG00000038859	ENSMUSG00000042448	0.039579			ENSMUSG00000022938	ENSMUSG00000056429	0.0350847
ENSMUSG00000038859	ENSMUSG00000004951	0.0305189			ENSMUSG00000022938	ENSMUSG00000023247	0.0587939
ENSMUSG00000038859	ENSMUSG00000079436	0.0337864			ENSMUSG00000022938	ENSMUSG00000029727	0.0326551
ENSMUSG00000038859	ENSMUSG00000023043	0.0392758			ENSMUSG00000022938	ENSMUSG00000032068	0.0495806
ENSMUSG00000038859	ENSMUSG00000020911	0.0371477			ENSMUSG00000022938	ENSMUSG00000013418	0.0327003
ENSMUSG00000038859	ENSMUSG00000001247	0.0408561			ENSMUSG00000022938	ENSMUSG00000022219	0.0358614
ENSMUSG00000038859	ENSMUSG00000025885	0.0312783			ENSMUSG00000022938	ENSMUSG00000019888	0.0509663
ENSMUSG00000038859	ENSMUSG00000020098	0.0303656			ENSMUSG00000022938	ENSMUSG00000026811	0.0427596
ENSMUSG00000038859	ENSMUSG00000049404	0.03504			ENSMUSG00000022938	ENSMUSG00000037362	0.0608982
ENSMUSG00000038859	ENSMUSG00000031586	0.030197			ENSMUSG00000022938	ENSMUSG00000027456	0.0563431
ENSMUSG00000038859	ENSMUSG00000095741	0.0350202			ENSMUSG00000022938	ENSMUSG00000025497	0.0317344
ENSMUSG00000038859	ENSMUSG00000036687	0.0493127			ENSMUSG00000022938	ENSMUSG00000029189	0.0320707
ENSMUSG00000038859	ENSMUSG00000071340	0.0309588			ENSMUSG00000022938	ENSMUSG00000030650	0.0480421
ENSMUSG00000038859	ENSMUSG00000061808	0.0305123			ENSMUSG00000022938	ENSMUSG00000061825	0.0389837
ENSMUSG00000018126	ENSMUSG00000048251	0.0395878			ENSMUSG00000022938	ENSMUSG00000051314	0.039078
ENSMUSG00000018126	ENSMUSG00000032246	0.0403597			ENSMUSG00000022938	ENSMUSG00000007034	0.0396234
ENSMUSG00000018126	ENSMUSG00000032373	0.0374296			ENSMUSG00000022938	ENSMUSG00000071506	0.0495705
ENSMUSG00000018126	ENSMUSG00000031881	0.0353837			ENSMUSG00000022938	ENSMUSG00000013653	0.110151
ENSMUSG00000018126	ENSMUSG00000034918	0.0429785			ENSMUSG00000029371	ENSMUSG00000064057	0.037254
ENSMUSG00000018126	ENSMUSG00000025497	0.0330562			ENSMUSG00000029371	ENSMUSG00000020953	0.0364065
ENSMUSG00000018126	ENSMUSG00000037033	0.046899			ENSMUSG00000029371	ENSMUSG00000032271	0.0324075
ENSMUSG00000018126	ENSMUSG00000033770	0.0379968			ENSMUSG00000029371	ENSMUSG00000063011	0.0345742
ENSMUSG00000018126	ENSMUSG00000001739	0.0368142			ENSMUSG00000029371	ENSMUSG00000020159	0.0386332
ENSMUSG00000018126	ENSMUSG00000038148	0.0393197			ENSMUSG00000029371	ENSMUSG00000020229	0.0334152
ENSMUSG00000018126	ENSMUSG00000050866	0.0621697			ENSMUSG00000029371	ENSMUSG00000024653	0.0379593
ENSMUSG00000018126	ENSMUSG00000028971	0.0629732			ENSMUSG00000029371	ENSMUSG00000025930	0.0305004
ENSMUSG00000018126	ENSMUSG00000030785	0.0316387			ENSMUSG00000029371	ENSMUSG00000027996	0.0438219
ENSMUSG00000018126	ENSMUSG00000025991	0.0492723			ENSMUSG00000044092	ENSMUSG00000032915	0.0326508
ENSMUSG00000018126	ENSMUSG00000022441	0.0370301			ENSMUSG00000025221	ENSMUSG00000090223	0.0304886
ENSMUSG00000018126	ENSMUSG00000036813	0.042517			ENSMUSG00000025221	ENSMUSG00000034912	0.0331454
ENSMUSG00000018126	ENSMUSG00000040471	0.0349095			ENSMUSG00000025221	ENSMUSG00000074968	0.0330681
ENSMUSG00000018126	ENSMUSG00000031163	0.0381307			ENSMUSG00000025221	ENSMUSG00000046699	0.0649034
ENSMUSG00000018126	ENSMUSG00000044860	0.0639358			ENSMUSG00000025221	ENSMUSG00000051067	0.0300408
ENSMUSG00000018126	ENSMUSG00000098426	0.0375809			ENSMUSG00000025221	ENSMUSG00000013415	0.0304629
ENSMUSG00000018126	ENSMUSG00000073574	0.0372567			ENSMUSG00000025221	ENSMUSG00000046321	0.0479724
ENSMUSG00000018126	ENSMUSG00000032978	0.0411662			ENSMUSG00000025221	ENSMUSG00000027022	0.0645177
ENSMUSG00000018126	ENSMUSG00000042638	0.0402994			ENSMUSG00000025221	ENSMUSG00000055027	0.049888
ENSMUSG00000018126	ENSMUSG00000029556	0.0345777			ENSMUSG00000025221	ENSMUSG00000061762	0.0315207
ENSMUSG00000018126	ENSMUSG00000017950	0.0368813			ENSMUSG00000025221	ENSMUSG00000028785	0.0544625
ENSMUSG00000018126	ENSMUSG00000017688	0.0338157			ENSMUSG00000025221	ENSMUSG00000068696	0.0343637
ENSMUSG00000018126	ENSMUSG00000031621	0.0416706			ENSMUSG00000025221	ENSMUSG00000078307	0.03681
ENSMUSG00000018126	ENSMUSG00000044216	0.0503168			ENSMUSG00000025221	ENSMUSG00000022803	0.0431725
ENSMUSG00000018126	ENSMUSG00000028357	0.0612885			ENSMUSG00000028906	ENSMUSG00000070720	0.103075
ENSMUSG00000018126	ENSMUSG00000043501	0.0393814			ENSMUSG00000028906	ENSMUSG00000073940	0.0427421
ENSMUSG00000018126	ENSMUSG00000086545	0.0308423			ENSMUSG00000050623	ENSMUSG00000065421	0.0385731
ENSMUSG00000018126	ENSMUSG00000067206	0.0336527			ENSMUSG00000050623	ENSMUSG00000070999	0.0326059
ENSMUSG00000018126	ENSMUSG00000013643	0.0411082			ENSMUSG00000050623	ENSMUSG00000074439	0.0358543
ENSMUSG00000018126	ENSMUSG00000053863	0.0305653			ENSMUSG00000050623	ENSMUSG00000048686	0.0335005
ENSMUSG00000018126	ENSMUSG00000068587	0.0459831			ENSMUSG00000050623	ENSMUSG00000024957	0.0348568
ENSMUSG00000018126	ENSMUSG00000035852	0.0454315			ENSMUSG00000074657	ENSMUSG00000041607	0.0568103
ENSMUSG00000018126	ENSMUSG00000101031	0.0325298			ENSMUSG00000074657	ENSMUSG00000010803	0.0302992
ENSMUSG00000018126	ENSMUSG00000094840	0.0333159			ENSMUSG00000074657	ENSMUSG00000031342	0.0542136
ENSMUSG00000018126	ENSMUSG00000034427	0.0605145			ENSMUSG00000074657	ENSMUSG00000062151	0.100515
ENSMUSG00000018126	ENSMUSG00000024388	0.0948763			ENSMUSG00000074657	ENSMUSG00000069372	0.0303766
ENSMUSG00000018126	ENSMUSG00000038745	0.0307163			ENSMUSG00000074657	ENSMUSG00000006740	0.0384529
ENSMUSG00000018126	ENSMUSG00000022809	0.0332417			ENSMUSG00000074657	ENSMUSG00000049044	0.0447265
ENSMUSG00000018126	ENSMUSG00000090894	0.0328806			ENSMUSG00000074657	ENSMUSG00000059288	0.0823323
ENSMUSG00000018126	ENSMUSG00000052276	0.031173			ENSMUSG00000074657	ENSMUSG00000030231	0.0304622
ENSMUSG00000018126	ENSMUSG00000046804	0.0323902			ENSMUSG00000074657	ENSMUSG00000005716	0.0434785
ENSMUSG00000018126	ENSMUSG00000048992	0.0511316			ENSMUSG00000074657	ENSMUSG00000033208	0.0963459
ENSMUSG00000018126	ENSMUSG00000035429	0.0413923			ENSMUSG00000074657	ENSMUSG00000004558	0.0442865
ENSMUSG00000018126	ENSMUSG00000025207	0.0319171			ENSMUSG00000074657	ENSMUSG00000025104	0.0382968
ENSMUSG00000018126	ENSMUSG00000032988	0.0782403			ENSMUSG00000074657	ENSMUSG00000014602	0.0551641
ENSMUSG00000018126	ENSMUSG00000021336	0.0301026			ENSMUSG00000074657	ENSMUSG00000026764	0.134651
ENSMUSG00000018126	ENSMUSG00000060284	0.0372742			ENSMUSG00000074657	ENSMUSG00000034892	0.0414249
ENSMUSG00000018126	ENSMUSG00000029273	0.0300823			ENSMUSG00000074657	ENSMUSG00000090631	0.0414966
ENSMUSG00000018126	ENSMUSG00000032357	0.0403843			ENSMUSG00000074657	ENSMUSG00000037386	0.0612157
ENSMUSG00000018126	ENSMUSG00000026149	0.0364067			ENSMUSG00000074657	ENSMUSG00000031760	0.0920963
ENSMUSG00000018126	ENSMUSG00000030963	0.0317067			ENSMUSG00000033327	ENSMUSG00000021130	0.0318755
ENSMUSG00000018126	ENSMUSG00000030838	0.0630594			ENSMUSG00000033327	ENSMUSG00000021319	0.042435
ENSMUSG00000018126	ENSMUSG00000026175	0.0478575			ENSMUSG00000033327	ENSMUSG00000022032	0.0462929
ENSMUSG00000018126	ENSMUSG00000020218	0.0615941			ENSMUSG00000033327	ENSMUSG00000073418	0.034423
ENSMUSG00000047507	ENSMUSG00000020042	0.0307922			ENSMUSG00000033327	ENSMUSG00000029659	0.0444382
ENSMUSG00000047507	ENSMUSG00000010066	0.0325273			ENSMUSG00000033327	ENSMUSG00000044017	0.0834869
ENSMUSG00000047507	ENSMUSG00000003657	0.0367237			ENSMUSG00000033327	ENSMUSG00000027864	0.0333136
ENSMUSG00000047507	ENSMUSG00000057897	0.0379318			ENSMUSG00000033327	ENSMUSG00000037206	0.0335945
ENSMUSG00000047507	ENSMUSG00000035640	0.0478702			ENSMUSG00000033327	ENSMUSG00000040249	0.0652756
ENSMUSG00000047507	ENSMUSG00000067578	0.0424831			ENSMUSG00000033327	ENSMUSG00000015354	0.0611059
ENSMUSG00000047507	ENSMUSG00000021194	0.0337166			ENSMUSG00000033327	ENSMUSG00000002900	0.0474629
ENSMUSG00000047507	ENSMUSG00000027350	0.0432053			ENSMUSG00000033327	ENSMUSG00000054203	0.0400164
ENSMUSG00000047507	ENSMUSG00000038973	0.0430695			ENSMUSG00000033327	ENSMUSG00000026837	0.0481823
ENSMUSG00000047507	ENSMUSG00000034796	0.0386551			ENSMUSG00000033327	ENSMUSG00000022816	0.0380769
ENSMUSG00000047507	ENSMUSG00000006546	0.0324198			ENSMUSG00000033327	ENSMUSG00000023046	0.0786632
ENSMUSG00000047507	ENSMUSG00000074872	0.0495917			ENSMUSG00000033327	ENSMUSG00000025780	0.0325721
ENSMUSG00000047507	ENSMUSG00000029878	0.0413834			ENSMUSG00000033327	ENSMUSG00000041828	0.0476716
ENSMUSG00000047507	ENSMUSG00000040035	0.0461833			ENSMUSG00000033327	ENSMUSG00000020681	0.0450409
ENSMUSG00000047507	ENSMUSG00000040856	0.0418167			ENSMUSG00000033327	ENSMUSG00000014846	0.0551564
ENSMUSG00000047507	ENSMUSG00000019027	0.0697892			ENSMUSG00000033327	ENSMUSG00000071656	0.0424581
ENSMUSG00000047507	ENSMUSG00000052301	0.03415			ENSMUSG00000033327	ENSMUSG00000020363	0.0405414
ENSMUSG00000047507	ENSMUSG00000000579	0.0349695			ENSMUSG00000033327	ENSMUSG00000030513	0.0688889
ENSMUSG00000047507	ENSMUSG00000026247	0.0467307			ENSMUSG00000033327	ENSMUSG00000042254	0.0367211
ENSMUSG00000047507	ENSMUSG00000034282	0.0503743			ENSMUSG00000033327	ENSMUSG00000052911	0.0508267
ENSMUSG00000047507	ENSMUSG00000026969	0.0458499			ENSMUSG00000033327	ENSMUSG00000064080	0.0932064
ENSMUSG00000047507	ENSMUSG00000049154	0.0712793			ENSMUSG00000033327	ENSMUSG00000002847	0.0556645
ENSMUSG00000047507	ENSMUSG00000055197	0.0807437			ENSMUSG00000033327	ENSMUSG00000035279	0.0812755
ENSMUSG00000047507	ENSMUSG00000048721	0.0425977			ENSMUSG00000033327	ENSMUSG00000020467	0.0595316
ENSMUSG00000047507	ENSMUSG00000031340	0.0371302			ENSMUSG00000033327	ENSMUSG00000025784	0.0925874
ENSMUSG00000047507	ENSMUSG00000001260	0.0547298			ENSMUSG00000033327	ENSMUSG00000027188	0.0371529
ENSMUSG00000047507	ENSMUSG00000031344	0.0944458			ENSMUSG00000033327	ENSMUSG00000034205	0.0398801
ENSMUSG00000047507	ENSMUSG00000024553	0.0380733			ENSMUSG00000089255	ENSMUSG00000100632	0.0308999
ENSMUSG00000047507	ENSMUSG00000017165	0.0339112			ENSMUSG00000055357	ENSMUSG00000006649	0.058451
ENSMUSG00000047507	ENSMUSG00000041798	0.0791756			ENSMUSG00000055357	ENSMUSG00000083079	0.0561437
ENSMUSG00000047507	ENSMUSG00000030406	0.035549			ENSMUSG00000055357	ENSMUSG00000076318	0.0365152
ENSMUSG00000047507	ENSMUSG00000000263	0.0359192			ENSMUSG00000055357	ENSMUSG00000065415	0.0532445
ENSMUSG00000047507	ENSMUSG00000038257	0.0339794			ENSMUSG00000055357	ENSMUSG00000038203	0.0349309
ENSMUSG00000047507	ENSMUSG00000116760	0.0309346			ENSMUSG00000091994	ENSMUSG00000079034	0.0344248
ENSMUSG00000047507	ENSMUSG00000091014	0.030612			ENSMUSG00000091994	ENSMUSG00000113800	0.0308683
ENSMUSG00000047507	ENSMUSG00000036357	0.107878			ENSMUSG00000091994	ENSMUSG00000065505	0.0538174
ENSMUSG00000047507	ENSMUSG00000034677	0.0633867			ENSMUSG00000091994	ENSMUSG00000092837	0.0470343
ENSMUSG00000047507	ENSMUSG00000031210	0.0412426			ENSMUSG00000050493	ENSMUSG00000009654	0.111038
ENSMUSG00000047507	ENSMUSG00000049608	0.0358027			ENSMUSG00000050493	ENSMUSG00000040283	0.036491
ENSMUSG00000047507	ENSMUSG00000072966	0.0393952			ENSMUSG00000050493	ENSMUSG00000025279	0.0543242
ENSMUSG00000047507	ENSMUSG00000018339	0.040656			ENSMUSG00000050493	ENSMUSG00000024065	0.107433
ENSMUSG00000047507	ENSMUSG00000020176	0.0354876			ENSMUSG00000050493	ENSMUSG00000028517	0.0536768
ENSMUSG00000047507	ENSMUSG00000023132	0.0337069			ENSMUSG00000050493	ENSMUSG00000028037	0.043845
ENSMUSG00000047507	ENSMUSG00000042385	0.0585803			ENSMUSG00000050493	ENSMUSG00000021759	0.0550461
ENSMUSG00000047507	ENSMUSG00000006930	0.0991546			ENSMUSG00000050493	ENSMUSG00000027358	0.0365789
ENSMUSG00000047507	ENSMUSG00000028778	0.0324031			ENSMUSG00000050493	ENSMUSG00000035459	0.0762333
ENSMUSG00000047507	ENSMUSG00000018925	0.0527408			ENSMUSG00000050493	ENSMUSG00000033350	0.0350548
ENSMUSG00000047507	ENSMUSG00000041380	0.0392087			ENSMUSG00000050493	ENSMUSG00000021280	0.0317093
ENSMUSG00000047507	ENSMUSG00000031111	0.0322754			ENSMUSG00000050493	ENSMUSG00000017309	0.0315548
ENSMUSG00000047507	ENSMUSG00000054667	0.0905947			ENSMUSG00000050493	ENSMUSG00000031196	0.0731173
ENSMUSG00000047507	ENSMUSG00000045534	0.0417309			ENSMUSG00000079641	ENSMUSG00000028936	0.0378366
ENSMUSG00000047507	ENSMUSG00000001901	0.0336487			ENSMUSG00000079641	ENSMUSG00000078974	0.0308285
ENSMUSG00000047507	ENSMUSG00000023387	0.0587105			ENSMUSG00000079641	ENSMUSG00000047215	0.0327067
ENSMUSG00000047507	ENSMUSG00000030114	0.0389463			ENSMUSG00000079641	ENSMUSG00000063316	0.0487754
ENSMUSG00000047507	ENSMUSG00000035576	0.032457			ENSMUSG00000079641	ENSMUSG00000046364	0.0328483
ENSMUSG00000047507	ENSMUSG00000026919	0.035464			ENSMUSG00000079641	ENSMUSG00000049517	0.0820878
ENSMUSG00000047507	ENSMUSG00000039883	0.0331934			ENSMUSG00000079641	ENSMUSG00000071415	0.0625614
ENSMUSG00000047507	ENSMUSG00000024940	0.0345353			ENSMUSG00000079641	ENSMUSG00000090137	0.0421891
ENSMUSG00000047507	ENSMUSG00000022577	0.0325779			ENSMUSG00000079641	ENSMUSG00000040952	0.0339972
ENSMUSG00000047507	ENSMUSG00000056972	0.0932004			ENSMUSG00000079641	ENSMUSG00000038274	0.0308843
ENSMUSG00000047507	ENSMUSG00000031303	0.0305051			ENSMUSG00000079641	ENSMUSG00000065642	0.0487339
ENSMUSG00000047507	ENSMUSG00000018169	0.0351089			ENSMUSG00000079641	ENSMUSG00000062997	0.0354207
ENSMUSG00000047507	ENSMUSG00000042761	0.0514981			ENSMUSG00000079641	ENSMUSG00000039001	0.104249
ENSMUSG00000047507	ENSMUSG00000047502	0.0359653			ENSMUSG00000079641	ENSMUSG00000038900	0.0538299
ENSMUSG00000047507	ENSMUSG00000021485	0.0305587			ENSMUSG00000079641	ENSMUSG00000039221	0.0377312
ENSMUSG00000047507	ENSMUSG00000031837	0.0340987			ENSMUSG00000079641	ENSMUSG00000012405	0.0533441
ENSMUSG00000047507	ENSMUSG00000044312	0.0384126			ENSMUSG00000079641	ENSMUSG00000067288	0.127097
ENSMUSG00000047507	ENSMUSG00000021032	0.0667267			ENSMUSG00000079641	ENSMUSG00000105814	0.056592
ENSMUSG00000047507	ENSMUSG00000004612	0.0317223			ENSMUSG00000079641	ENSMUSG00000034892	0.125467
ENSMUSG00000047507	ENSMUSG00000027434	0.03586			ENSMUSG00000079641	ENSMUSG00000008683	0.0800179
ENSMUSG00000047507	ENSMUSG00000067604	0.0309619			ENSMUSG00000079641	ENSMUSG00000079435	0.0826132
ENSMUSG00000047507	ENSMUSG00000067786	0.0415648			ENSMUSG00000079641	ENSMUSG00000017778	0.0307078
ENSMUSG00000047507	ENSMUSG00000031257	0.034506			ENSMUSG00000079641	ENSMUSG00000009927	0.0492166
ENSMUSG00000047507	ENSMUSG00000059361	0.0762893			ENSMUSG00000079641	ENSMUSG00000057278	0.0403062
ENSMUSG00000047507	ENSMUSG00000029706	0.06371			ENSMUSG00000079641	ENSMUSG00000060636	0.061406
ENSMUSG00000047507	ENSMUSG00000039278	0.0376759			ENSMUSG00000031812	ENSMUSG00000037058	0.0309713
ENSMUSG00000047507	ENSMUSG00000030887	0.0350718			ENSMUSG00000058159	ENSMUSG00000022315	0.0480896
ENSMUSG00000047507	ENSMUSG00000092035	0.0378441			ENSMUSG00000058159	ENSMUSG00000092570	0.0339687
ENSMUSG00000047507	ENSMUSG00000031212	0.0322209			ENSMUSG00000058159	ENSMUSG00000045284	0.0322669
ENSMUSG00000047507	ENSMUSG00000024011	0.0330889			ENSMUSG00000058159	ENSMUSG00000100572	0.0428059
ENSMUSG00000047507	ENSMUSG00000028749	0.0312189			ENSMUSG00000058159	ENSMUSG00000063704	0.0327713
ENSMUSG00000047507	ENSMUSG00000064247	0.0516938			ENSMUSG00000058159	ENSMUSG00000022490	0.0399142
ENSMUSG00000047507	ENSMUSG00000049148	0.031454			ENSMUSG00000058159	ENSMUSG00000029644	0.0316585
ENSMUSG00000047507	ENSMUSG00000002012	0.0387329			ENSMUSG00000058159	ENSMUSG00000044988	0.113597
ENSMUSG00000047507	ENSMUSG00000046287	0.0472909			ENSMUSG00000058159	ENSMUSG00000031927	0.0431283
ENSMUSG00000047507	ENSMUSG00000041141	0.0441137			ENSMUSG00000054626	ENSMUSG00000006310	0.0374215
ENSMUSG00000047507	ENSMUSG00000070802	0.0573327			ENSMUSG00000054626	ENSMUSG00000024397	0.0311539
ENSMUSG00000047507	ENSMUSG00000037202	0.0300812			ENSMUSG00000034187	ENSMUSG00000035864	0.0310162
ENSMUSG00000047507	ENSMUSG00000056553	0.0353435			ENSMUSG00000085833	ENSMUSG00000020169	0.0328538
ENSMUSG00000047507	ENSMUSG00000038807	0.0424336			ENSMUSG00000085833	ENSMUSG00000086391	0.0485499
ENSMUSG00000047507	ENSMUSG00000022469	0.0300119			ENSMUSG00000037813	ENSMUSG00000032744	0.0814719
ENSMUSG00000047507	ENSMUSG00000032356	0.0367156			ENSMUSG00000037813	ENSMUSG00000029163	0.0332176
ENSMUSG00000047507	ENSMUSG00000005973	0.0367122			ENSMUSG00000037813	ENSMUSG00000079465	0.0484962
ENSMUSG00000047507	ENSMUSG00000033061	0.0532806			ENSMUSG00000037813	ENSMUSG00000043943	0.0337293
ENSMUSG00000047507	ENSMUSG00000019900	0.0702465			ENSMUSG00000037813	ENSMUSG00000023886	0.0583689
ENSMUSG00000047507	ENSMUSG00000083695	0.0313529			ENSMUSG00000037813	ENSMUSG00000041828	0.0405535
ENSMUSG00000047507	ENSMUSG00000020847	0.0555161			ENSMUSG00000037813	ENSMUSG00000074971	0.0479341
ENSMUSG00000047507	ENSMUSG00000074129	0.030807			ENSMUSG00000037813	ENSMUSG00000025854	0.0364221
ENSMUSG00000047507	ENSMUSG00000096351	0.0324664			ENSMUSG00000037813	ENSMUSG00000036040	0.0396507
ENSMUSG00000047507	ENSMUSG00000021337	0.0355109			ENSMUSG00000048546	ENSMUSG00000023034	0.0663061
ENSMUSG00000047507	ENSMUSG00000028064	0.0363921			ENSMUSG00000048546	ENSMUSG00000037573	0.0346007
ENSMUSG00000047507	ENSMUSG00000042216	0.0417003			ENSMUSG00000048546	ENSMUSG00000063889	0.0352962
ENSMUSG00000047507	ENSMUSG00000027636	0.0374143			ENSMUSG00000048546	ENSMUSG00000020275	0.037363
ENSMUSG00000047507	ENSMUSG00000031170	0.0318556			ENSMUSG00000048546	ENSMUSG00000050921	0.0354303
ENSMUSG00000047507	ENSMUSG00000093536	0.0330829			ENSMUSG00000048546	ENSMUSG00000052837	0.0382551
ENSMUSG00000047507	ENSMUSG00000006587	0.0354172			ENSMUSG00000048546	ENSMUSG00000066278	0.0467472
ENSMUSG00000047507	ENSMUSG00000005883	0.0345282			ENSMUSG00000048546	ENSMUSG00000026826	0.0445767
ENSMUSG00000047507	ENSMUSG00000050824	0.0337093			ENSMUSG00000029309	ENSMUSG00000047330	0.0367614
ENSMUSG00000047507	ENSMUSG00000027220	0.0306198			ENSMUSG00000029309	ENSMUSG00000015568	0.100098
ENSMUSG00000047507	ENSMUSG00000062859	0.0413021			ENSMUSG00000029309	ENSMUSG00000079037	0.0313302
ENSMUSG00000047507	ENSMUSG00000028845	0.0360502			ENSMUSG00000029309	ENSMUSG00000032744	0.0331299
ENSMUSG00000047507	ENSMUSG00000043388	0.0611053			ENSMUSG00000029309	ENSMUSG00000039533	0.0340312
ENSMUSG00000047507	ENSMUSG00000036502	0.0514735			ENSMUSG00000029309	ENSMUSG00000002944	0.035072
ENSMUSG00000047507	ENSMUSG00000049555	0.0534591			ENSMUSG00000029309	ENSMUSG00000001520	0.0384171
ENSMUSG00000047507	ENSMUSG00000076855	0.0347723			ENSMUSG00000029309	ENSMUSG00000030605	0.0415328
ENSMUSG00000047507	ENSMUSG00000095574	0.0321649			ENSMUSG00000029309	ENSMUSG00000074207	0.0361512
ENSMUSG00000047507	ENSMUSG00000076474	0.031832			ENSMUSG00000029309	ENSMUSG00000045534	0.0482801
ENSMUSG00000047507	ENSMUSG00000076873	0.0316947			ENSMUSG00000029309	ENSMUSG00000031342	0.0729729
ENSMUSG00000047507	ENSMUSG00000021541	0.0387013			ENSMUSG00000029309	ENSMUSG00000002900	0.0323328
ENSMUSG00000047507	ENSMUSG00000015126	0.110551			ENSMUSG00000029309	ENSMUSG00000071347	0.0566844
ENSMUSG00000047507	ENSMUSG00000039021	0.0362317			ENSMUSG00000029309	ENSMUSG00000020810	0.0856211
ENSMUSG00000047507	ENSMUSG00000046844	0.0347986			ENSMUSG00000029309	ENSMUSG00000007097	0.085363
ENSMUSG00000047507	ENSMUSG00000028753	0.0681069			ENSMUSG00000029309	ENSMUSG00000016494	0.0390672
ENSMUSG00000047507	ENSMUSG00000046613	0.0590616			ENSMUSG00000029309	ENSMUSG00000033207	0.0305283
ENSMUSG00000047507	ENSMUSG00000066357	0.0488792			ENSMUSG00000029309	ENSMUSG00000036144	0.0477797
ENSMUSG00000047507	ENSMUSG00000079173	0.0335655			ENSMUSG00000029309	ENSMUSG00000053062	0.0460338
ENSMUSG00000047507	ENSMUSG00000036699	0.0509712			ENSMUSG00000029309	ENSMUSG00000033174	0.0332827
ENSMUSG00000047507	ENSMUSG00000027520	0.0462944			ENSMUSG00000029309	ENSMUSG00000001493	0.0442084
ENSMUSG00000047507	ENSMUSG00000049410	0.0554994			ENSMUSG00000029309	ENSMUSG00000036256	0.133589
ENSMUSG00000047507	ENSMUSG00000072653	0.0309031			ENSMUSG00000029309	ENSMUSG00000037211	0.0327864
ENSMUSG00000047507	ENSMUSG00000002266	0.0453637			ENSMUSG00000029309	ENSMUSG00000022425	0.0334048
ENSMUSG00000047507	ENSMUSG00000038630	0.046845			ENSMUSG00000029309	ENSMUSG00000026879	0.0465024
ENSMUSG00000057789	ENSMUSG00000026196	0.0362141			ENSMUSG00000029309	ENSMUSG00000034898	0.0342373
ENSMUSG00000057789	ENSMUSG00000047843	0.0304032			ENSMUSG00000029309	ENSMUSG00000001270	0.0417318
ENSMUSG00000057789	ENSMUSG00000022440	0.0411462			ENSMUSG00000029309	ENSMUSG00000022010	0.0361427
ENSMUSG00000057789	ENSMUSG00000028656	0.0342945			ENSMUSG00000029309	ENSMUSG00000054404	0.0328804
ENSMUSG00000057789	ENSMUSG00000024942	0.0575444			ENSMUSG00000029309	ENSMUSG00000046275	0.0307334
ENSMUSG00000057789	ENSMUSG00000021258	0.0469903			ENSMUSG00000029309	ENSMUSG00000004558	0.0506288
ENSMUSG00000057789	ENSMUSG00000021624	0.034892			ENSMUSG00000029309	ENSMUSG00000001946	0.0356122
ENSMUSG00000057789	ENSMUSG00000038467	0.0426016			ENSMUSG00000029309	ENSMUSG00000019055	0.0362161
ENSMUSG00000057789	ENSMUSG00000046691	0.0630651			ENSMUSG00000029309	ENSMUSG00000010064	0.0329586
ENSMUSG00000057789	ENSMUSG00000030157	0.03647			ENSMUSG00000029309	ENSMUSG00000048489	0.0579288
ENSMUSG00000057789	ENSMUSG00000063146	0.0450438			ENSMUSG00000029309	ENSMUSG00000031503	0.0703768
ENSMUSG00000057789	ENSMUSG00000042190	0.0378552			ENSMUSG00000029309	ENSMUSG00000029231	0.0387781
ENSMUSG00000057789	ENSMUSG00000026421	0.0329674			ENSMUSG00000029309	ENSMUSG00000030218	0.0499569
ENSMUSG00000057789	ENSMUSG00000026176	0.0438021			ENSMUSG00000029309	ENSMUSG00000020591	0.0479909
ENSMUSG00000057789	ENSMUSG00000020108	0.0459222			ENSMUSG00000029309	ENSMUSG00000016194	0.0391278
ENSMUSG00000057789	ENSMUSG00000015023	0.0402739			ENSMUSG00000029309	ENSMUSG00000062515	0.0992591
ENSMUSG00000057789	ENSMUSG00000068335	0.0308225			ENSMUSG00000029309	ENSMUSG00000003477	0.0729265
ENSMUSG00000057789	ENSMUSG00000035203	0.0647859			ENSMUSG00000029309	ENSMUSG00000061535	0.0496436
ENSMUSG00000057789	ENSMUSG00000040857	0.0544275			ENSMUSG00000029309	ENSMUSG00000031825	0.0614727
ENSMUSG00000057789	ENSMUSG00000017724	0.0310775			ENSMUSG00000029309	ENSMUSG00000038587	0.0735767
ENSMUSG00000057789	ENSMUSG00000030811	0.0374528			ENSMUSG00000029309	ENSMUSG00000028427	0.044106
ENSMUSG00000057789	ENSMUSG00000032643	0.0403659			ENSMUSG00000029309	ENSMUSG00000031760	0.0629561
ENSMUSG00000057789	ENSMUSG00000014778	0.0341912			ENSMUSG00000029309	ENSMUSG00000025810	0.044446
ENSMUSG00000057789	ENSMUSG00000042903	0.060646			ENSMUSG00000029309	ENSMUSG00000029802	0.0328305
ENSMUSG00000057789	ENSMUSG00000023991	0.0463402			ENSMUSG00000029309	ENSMUSG00000032766	0.0322076
ENSMUSG00000057789	ENSMUSG00000094410	0.0457375			ENSMUSG00000053153	ENSMUSG00000029182	0.0686388
ENSMUSG00000057789	ENSMUSG00000047370	0.0445345			ENSMUSG00000053153	ENSMUSG00000066196	0.0612344
ENSMUSG00000057789	ENSMUSG00000099397	0.0335424			ENSMUSG00000053153	ENSMUSG00000039021	0.0415285
ENSMUSG00000057789	ENSMUSG00000034786	0.0408725			ENSMUSG00000053153	ENSMUSG00000046844	0.0441786
ENSMUSG00000057789	ENSMUSG00000057177	0.0374113			ENSMUSG00000053153	ENSMUSG00000063260	0.0824281
ENSMUSG00000057789	ENSMUSG00000035929	0.0391753			ENSMUSG00000053153	ENSMUSG00000019892	0.0703787
ENSMUSG00000057789	ENSMUSG00000029311	0.0308182			ENSMUSG00000053153	ENSMUSG00000078451	0.0417182
ENSMUSG00000057789	ENSMUSG00000068758	0.0377394			ENSMUSG00000053153	ENSMUSG00000050994	0.0404618
ENSMUSG00000057789	ENSMUSG00000032737	0.0336824			ENSMUSG00000053153	ENSMUSG00000046192	0.0304051
ENSMUSG00000057789	ENSMUSG00000086784	0.049631			ENSMUSG00000053153	ENSMUSG00000033849	0.0320702
ENSMUSG00000057789	ENSMUSG00000002778	0.0360508			ENSMUSG00000053153	ENSMUSG00000027744	0.0765109
ENSMUSG00000057789	ENSMUSG00000033326	0.0371727			ENSMUSG00000053153	ENSMUSG00000021363	0.0573754
ENSMUSG00000057789	ENSMUSG00000020821	0.064596			ENSMUSG00000053153	ENSMUSG00000019027	0.0442805
ENSMUSG00000057789	ENSMUSG00000079553	0.039163			ENSMUSG00000053153	ENSMUSG00000023084	0.0318835
ENSMUSG00000057789	ENSMUSG00000024862	0.0442576			ENSMUSG00000053153	ENSMUSG00000078639	0.0461915
ENSMUSG00000057789	ENSMUSG00000029570	0.0376315			ENSMUSG00000053153	ENSMUSG00000001948	0.0319606
ENSMUSG00000057789	ENSMUSG00000031861	0.0357275			ENSMUSG00000053153	ENSMUSG00000026415	0.0320163
ENSMUSG00000057789	ENSMUSG00000050567	0.0316676			ENSMUSG00000053153	ENSMUSG00000028139	0.0382099
ENSMUSG00000057789	ENSMUSG00000059436	0.0417524			ENSMUSG00000053153	ENSMUSG00000034467	0.0643981
ENSMUSG00000057789	ENSMUSG00000032717	0.0461771			ENSMUSG00000053153	ENSMUSG00000062773	0.0535257
ENSMUSG00000057789	ENSMUSG00000035621	0.0508274			ENSMUSG00000053153	ENSMUSG00000043913	0.115769
ENSMUSG00000057789	ENSMUSG00000071711	0.0906849			ENSMUSG00000053153	ENSMUSG00000021848	0.0430348
ENSMUSG00000057789	ENSMUSG00000075705	0.0642874			ENSMUSG00000053153	ENSMUSG00000070708	0.0443992
ENSMUSG00000057789	ENSMUSG00000081053	0.03769			ENSMUSG00000100277	ENSMUSG00000025650	0.0349605
ENSMUSG00000057789	ENSMUSG00000038740	0.0326822			ENSMUSG00000100277	ENSMUSG00000033590	0.0422258
ENSMUSG00000057789	ENSMUSG00000039824	0.048978			ENSMUSG00000100277	ENSMUSG00000037583	0.0363231
ENSMUSG00000057789	ENSMUSG00000001910	0.0446983			ENSMUSG00000100277	ENSMUSG00000069132	0.0363072
ENSMUSG00000057789	ENSMUSG00000014907	0.0330069			ENSMUSG00000100277	ENSMUSG00000101088	0.0564125
ENSMUSG00000057789	ENSMUSG00000023994	0.0479257			ENSMUSG00000100277	ENSMUSG00000052271	0.0348479
ENSMUSG00000057789	ENSMUSG00000056209	0.050377			ENSMUSG00000100277	ENSMUSG00000083079	0.136966
ENSMUSG00000057789	ENSMUSG00000022438	0.0319759			ENSMUSG00000100277	ENSMUSG00000085396	0.0307418
ENSMUSG00000057789	ENSMUSG00000034673	0.0430357			ENSMUSG00000100277	ENSMUSG00000016995	0.0488115
ENSMUSG00000057789	ENSMUSG00000018537	0.0330055			ENSMUSG00000100277	ENSMUSG00000034528	0.0405186
ENSMUSG00000057789	ENSMUSG00000074277	0.0325866			ENSMUSG00000100277	ENSMUSG00000030827	0.0876499
ENSMUSG00000057789	ENSMUSG00000017721	0.063988			ENSMUSG00000100277	ENSMUSG00000102013	0.0492172
ENSMUSG00000057789	ENSMUSG00000018547	0.0691939			ENSMUSG00000100277	ENSMUSG00000037157	0.0339822
ENSMUSG00000057789	ENSMUSG00000023953	0.0308833			ENSMUSG00000100277	ENSMUSG00000068341	0.0555263
ENSMUSG00000057789	ENSMUSG00000002250	0.081036			ENSMUSG00000100277	ENSMUSG00000004821	0.0499146
ENSMUSG00000057789	ENSMUSG00000004895	0.0482891			ENSMUSG00000100277	ENSMUSG00000054988	0.0330502
ENSMUSG00000057789	ENSMUSG00000109324	0.0363871			ENSMUSG00000100277	ENSMUSG00000040127	0.0478683
ENSMUSG00000057789	ENSMUSG00000020493	0.0303889			ENSMUSG00000001865	ENSMUSG00000004612	0.0321628
ENSMUSG00000057789	ENSMUSG00000034686	0.032551			ENSMUSG00000001865	ENSMUSG00000031074	0.136359
ENSMUSG00000057789	ENSMUSG00000024393	0.0501541			ENSMUSG00000001865	ENSMUSG00000027360	0.0420321
ENSMUSG00000057789	ENSMUSG00000064030	0.0554949			ENSMUSG00000001865	ENSMUSG00000022225	0.039835
ENSMUSG00000057789	ENSMUSG00000019173	0.0573391			ENSMUSG00000001865	ENSMUSG00000116504	0.0448414
ENSMUSG00000057789	ENSMUSG00000028426	0.0336164			ENSMUSG00000001865	ENSMUSG00000024680	0.152499
ENSMUSG00000057789	ENSMUSG00000027593	0.048976			ENSMUSG00000001865	ENSMUSG00000028457	0.0432315
ENSMUSG00000057789	ENSMUSG00000042369	0.037407			ENSMUSG00000001865	ENSMUSG00000036587	0.0408439
ENSMUSG00000057789	ENSMUSG00000053604	0.0303342			ENSMUSG00000001865	ENSMUSG00000032323	0.0647345
ENSMUSG00000057789	ENSMUSG00000093674	0.0377373			ENSMUSG00000001865	ENSMUSG00000023828	0.0495256
ENSMUSG00000057789	ENSMUSG00000079003	0.0391594			ENSMUSG00000001865	ENSMUSG00000036172	0.0528681
ENSMUSG00000057789	ENSMUSG00000021067	0.0380207			ENSMUSG00000028639	ENSMUSG00000056201	0.0607143
ENSMUSG00000057789	ENSMUSG00000026307	0.0316024			ENSMUSG00000028639	ENSMUSG00000027523	0.054959
ENSMUSG00000057789	ENSMUSG00000037411	0.0347667			ENSMUSG00000028639	ENSMUSG00000051695	0.0300738
ENSMUSG00000057789	ENSMUSG00000042308	0.0414716			ENSMUSG00000028639	ENSMUSG00000036256	0.0348263
ENSMUSG00000057789	ENSMUSG00000020211	0.0498399			ENSMUSG00000028639	ENSMUSG00000029064	0.0339495
ENSMUSG00000057789	ENSMUSG00000005107	0.0339763			ENSMUSG00000028639	ENSMUSG00000020358	0.0308778
ENSMUSG00000057789	ENSMUSG00000052310	0.0414406			ENSMUSG00000028639	ENSMUSG00000023944	0.0358115
ENSMUSG00000057789	ENSMUSG00000034616	0.0345521			ENSMUSG00000028639	ENSMUSG00000054452	0.0745717
ENSMUSG00000057789	ENSMUSG00000063410	0.0321544			ENSMUSG00000028639	ENSMUSG00000026238	0.0526578
ENSMUSG00000057789	ENSMUSG00000040842	0.0317426			ENSMUSG00000028639	ENSMUSG00000062515	0.0364604
ENSMUSG00000057789	ENSMUSG00000020680	0.0402466			ENSMUSG00000028639	ENSMUSG00000030189	0.0371471
ENSMUSG00000057789	ENSMUSG00000056952	0.0638356			ENSMUSG00000021318	ENSMUSG00000016458	0.031447
ENSMUSG00000057789	ENSMUSG00000039678	0.0412003			ENSMUSG00000039639	ENSMUSG00000023013	0.126387
ENSMUSG00000057789	ENSMUSG00000005718	0.0337723			ENSMUSG00000039639	ENSMUSG00000022598	0.0398828
ENSMUSG00000057789	ENSMUSG00000056665	0.0504654			ENSMUSG00000039639	ENSMUSG00000000216	0.0741826
ENSMUSG00000057789	ENSMUSG00000047123	0.0347478			ENSMUSG00000039639	ENSMUSG00000006313	0.0358843
ENSMUSG00000057789	ENSMUSG00000034371	0.0430294			ENSMUSG00000039639	ENSMUSG00000000730	0.0310518
ENSMUSG00000057789	ENSMUSG00000023010	0.0318078			ENSMUSG00000039639	ENSMUSG00000030549	0.0721689
ENSMUSG00000057789	ENSMUSG00000079523	0.0396951			ENSMUSG00000039639	ENSMUSG00000078234	0.0319737
ENSMUSG00000057789	ENSMUSG00000032741	0.0483227			ENSMUSG00000046753	ENSMUSG00000040651	0.094241
ENSMUSG00000057789	ENSMUSG00000050628	0.046258			ENSMUSG00000040314	ENSMUSG00000056399	0.0567976
ENSMUSG00000057789	ENSMUSG00000069020	0.0342036			ENSMUSG00000040314	ENSMUSG00000020125	0.12071
ENSMUSG00000057789	ENSMUSG00000058239	0.0331119			ENSMUSG00000040314	ENSMUSG00000060131	0.0450706
ENSMUSG00000057789	ENSMUSG00000030403	0.0381594			ENSMUSG00000040314	ENSMUSG00000024480	0.0446315
ENSMUSG00000057789	ENSMUSG00000034993	0.0691654			ENSMUSG00000040314	ENSMUSG00000037278	0.032087
ENSMUSG00000057789	ENSMUSG00000049882	0.0373258			ENSMUSG00000040314	ENSMUSG00000009350	0.530184
ENSMUSG00000057789	ENSMUSG00000049823	0.0646529			ENSMUSG00000040314	ENSMUSG00000003824	0.0365074
ENSMUSG00000057789	ENSMUSG00000044617	0.0395561			ENSMUSG00000040314	ENSMUSG00000019122	0.048346
ENSMUSG00000057789	ENSMUSG00000028042	0.0424816			ENSMUSG00000040314	ENSMUSG00000019942	0.0450376
ENSMUSG00000057789	ENSMUSG00000022390	0.0475276			ENSMUSG00000040314	ENSMUSG00000020323	0.0599403
ENSMUSG00000057789	ENSMUSG00000059842	0.0305709			ENSMUSG00000040314	ENSMUSG00000023032	0.0493396
ENSMUSG00000057789	ENSMUSG00000000552	0.0367644			ENSMUSG00000040314	ENSMUSG00000068129	0.0927896
ENSMUSG00000057789	ENSMUSG00000046541	0.0361386			ENSMUSG00000040314	ENSMUSG00000024681	0.110906
ENSMUSG00000057789	ENSMUSG00000074406	0.0332384			ENSMUSG00000016150	ENSMUSG00000112039	0.0381848
ENSMUSG00000057789	ENSMUSG00000074405	0.0322769			ENSMUSG00000016150	ENSMUSG00000040420	0.0348755
ENSMUSG00000057789	ENSMUSG00000070420	0.0636372			ENSMUSG00000016150	ENSMUSG00000075318	0.0422469
ENSMUSG00000024232	ENSMUSG00000016758	0.0304085			ENSMUSG00000044006	ENSMUSG00000019997	0.0532216
ENSMUSG00000024232	ENSMUSG00000027358	0.0329958			ENSMUSG00000044006	ENSMUSG00000048368	0.0536557
ENSMUSG00000024232	ENSMUSG00000021835	0.0450686			ENSMUSG00000044006	ENSMUSG00000026147	0.0772998
ENSMUSG00000024232	ENSMUSG00000036907	0.0306663			ENSMUSG00000044006	ENSMUSG00000031849	0.136648
ENSMUSG00000024232	ENSMUSG00000071637	0.0321129			ENSMUSG00000044006	ENSMUSG00000034220	0.039474
ENSMUSG00000024232	ENSMUSG00000005220	0.0326907			ENSMUSG00000044006	ENSMUSG00000052353	0.0709449
ENSMUSG00000024232	ENSMUSG00000050212	0.0300982			ENSMUSG00000044006	ENSMUSG00000031461	0.0495008
ENSMUSG00000024232	ENSMUSG00000028214	0.0355169			ENSMUSG00000044006	ENSMUSG00000026668	0.0610832
ENSMUSG00000024232	ENSMUSG00000021613	0.0344794			ENSMUSG00000044006	ENSMUSG00000024784	0.0395144
ENSMUSG00000024232	ENSMUSG00000042745	0.0419633			ENSMUSG00000044006	ENSMUSG00000056174	0.04119
ENSMUSG00000024232	ENSMUSG00000053863	0.0303298			ENSMUSG00000044006	ENSMUSG00000027966	0.0995324
ENSMUSG00000024232	ENSMUSG00000021469	0.0538488			ENSMUSG00000025665	ENSMUSG00000044071	0.0402877
ENSMUSG00000024232	ENSMUSG00000062300	0.035276			ENSMUSG00000025665	ENSMUSG00000047161	0.043622
ENSMUSG00000024232	ENSMUSG00000079037	0.0355078			ENSMUSG00000062778	ENSMUSG00000033501	0.0494097
ENSMUSG00000024232	ENSMUSG00000049892	0.036819			ENSMUSG00000062778	ENSMUSG00000022097	0.159811
ENSMUSG00000024232	ENSMUSG00000019900	0.0337557			ENSMUSG00000062778	ENSMUSG00000030350	0.032866
ENSMUSG00000024232	ENSMUSG00000026360	0.0303787			ENSMUSG00000062778	ENSMUSG00000036925	0.109967
ENSMUSG00000024232	ENSMUSG00000032852	0.0468243			ENSMUSG00000062778	ENSMUSG00000043050	0.0501213
ENSMUSG00000024232	ENSMUSG00000036867	0.0404142			ENSMUSG00000062778	ENSMUSG00000030324	0.0405638
ENSMUSG00000024232	ENSMUSG00000037211	0.033468			ENSMUSG00000062778	ENSMUSG00000030050	0.0402841
ENSMUSG00000024232	ENSMUSG00000034640	0.036192			ENSMUSG00000062778	ENSMUSG00000038015	0.120381
ENSMUSG00000024232	ENSMUSG00000045377	0.0304976			ENSMUSG00000062778	ENSMUSG00000024041	0.168111
ENSMUSG00000024232	ENSMUSG00000059921	0.0388059			ENSMUSG00000062778	ENSMUSG00000039672	0.0304694
ENSMUSG00000024232	ENSMUSG00000020218	0.0417293			ENSMUSG00000062778	ENSMUSG00000030851	0.0845492
ENSMUSG00000081219	ENSMUSG00000071347	0.0306023			ENSMUSG00000062778	ENSMUSG00000090369	0.03315
ENSMUSG00000081219	ENSMUSG00000069607	0.0574267			ENSMUSG00000062778	ENSMUSG00000090509	0.0386914
ENSMUSG00000081219	ENSMUSG00000026989	0.0394196			ENSMUSG00000062778	ENSMUSG00000028972	0.140116
ENSMUSG00000081219	ENSMUSG00000046697	0.0315725			ENSMUSG00000062778	ENSMUSG00000028141	0.0353821
ENSMUSG00000081219	ENSMUSG00000032725	0.0426003			ENSMUSG00000043621	ENSMUSG00000079531	0.0360562
ENSMUSG00000081219	ENSMUSG00000023267	0.0471705			ENSMUSG00000043621	ENSMUSG00000066196	0.0304714
ENSMUSG00000081219	ENSMUSG00000083178	0.0520822			ENSMUSG00000043621	ENSMUSG00000059854	0.035734
ENSMUSG00000081219	ENSMUSG00000082718	0.0467614			ENSMUSG00000043621	ENSMUSG00000026301	0.0693457
ENSMUSG00000081219	ENSMUSG00000095609	0.0409904			ENSMUSG00000043621	ENSMUSG00000039632	0.0346898
ENSMUSG00000081219	ENSMUSG00000100615	0.0315767			ENSMUSG00000043621	ENSMUSG00000046192	0.037515
ENSMUSG00000081219	ENSMUSG00000073980	0.0308559			ENSMUSG00000043621	ENSMUSG00000099655	0.0307763
ENSMUSG00000081219	ENSMUSG00000071311	0.0552708			ENSMUSG00000043621	ENSMUSG00000078588	0.0405557
ENSMUSG00000081219	ENSMUSG00000079339	0.0377417			ENSMUSG00000043621	ENSMUSG00000031027	0.0317113
ENSMUSG00000081219	ENSMUSG00000044701	0.0323595			ENSMUSG00000043621	ENSMUSG00000003354	0.0457931
ENSMUSG00000081219	ENSMUSG00000022534	0.0339621			ENSMUSG00000043621	ENSMUSG00000028294	0.0416556
ENSMUSG00000081219	ENSMUSG00000020826	0.0313907			ENSMUSG00000043621	ENSMUSG00000035179	0.0346008
ENSMUSG00000081219	ENSMUSG00000040328	0.033091			ENSMUSG00000043621	ENSMUSG00000022759	0.0370565
ENSMUSG00000081219	ENSMUSG00000038188	0.0417456			ENSMUSG00000043621	ENSMUSG00000045655	0.0715596
ENSMUSG00000081219	ENSMUSG00000045775	0.0421354			ENSMUSG00000043621	ENSMUSG00000023968	0.0318355
ENSMUSG00000081219	ENSMUSG00000027219	0.157155			ENSMUSG00000101585	ENSMUSG00000078783	0.0331124
ENSMUSG00000081219	ENSMUSG00000021565	0.0738931			ENSMUSG00000101585	ENSMUSG00000075705	0.0368831
ENSMUSG00000081219	ENSMUSG00000078763	0.035935			ENSMUSG00000101585	ENSMUSG00000034641	0.0300853
ENSMUSG00000081219	ENSMUSG00000050052	0.031029			ENSMUSG00000101585	ENSMUSG00000028859	0.0433906
ENSMUSG00000081219	ENSMUSG00000049555	0.0403417			ENSMUSG00000101585	ENSMUSG00000079293	0.0381366
ENSMUSG00000081219	ENSMUSG00000095854	0.0381047			ENSMUSG00000101585	ENSMUSG00000018927	0.058595
ENSMUSG00000081219	ENSMUSG00000094619	0.0407947			ENSMUSG00000101585	ENSMUSG00000026180	0.0471078
ENSMUSG00000081219	ENSMUSG00000095574	0.0531175			ENSMUSG00000035227	ENSMUSG00000020484	0.0398241
ENSMUSG00000024844	ENSMUSG00000028044	0.0421672			ENSMUSG00000035227	ENSMUSG00000004460	0.0354285
ENSMUSG00000024844	ENSMUSG00000062248	0.035208			ENSMUSG00000035227	ENSMUSG00000058569	0.0379669
ENSMUSG00000024844	ENSMUSG00000041697	0.0371121			ENSMUSG00000035227	ENSMUSG00000019188	0.0320055
ENSMUSG00000024844	ENSMUSG00000035885	0.0405881			ENSMUSG00000035227	ENSMUSG00000041084	0.0348355
ENSMUSG00000024844	ENSMUSG00000022174	0.0342418			ENSMUSG00000035227	ENSMUSG00000067149	0.0363133
ENSMUSG00000024844	ENSMUSG00000042462	0.0326229			ENSMUSG00000035227	ENSMUSG00000032575	0.058256
ENSMUSG00000024844	ENSMUSG00000047459	0.0324974			ENSMUSG00000035227	ENSMUSG00000022769	0.0448776
ENSMUSG00000024844	ENSMUSG00000078812	0.0435677			ENSMUSG00000035227	ENSMUSG00000028757	0.0321718
ENSMUSG00000024844	ENSMUSG00000021131	0.059924			ENSMUSG00000048540	ENSMUSG00000029595	0.23855
ENSMUSG00000024844	ENSMUSG00000043770	0.0317544			ENSMUSG00000048540	ENSMUSG00000063873	0.033037
ENSMUSG00000024844	ENSMUSG00000091228	0.0343727			ENSMUSG00000048540	ENSMUSG00000038259	0.0925616
ENSMUSG00000024844	ENSMUSG00000060803	0.0317811			ENSMUSG00000048540	ENSMUSG00000043388	0.0312984
ENSMUSG00000024844	ENSMUSG00000025868	0.0309673			ENSMUSG00000048540	ENSMUSG00000034336	0.0336856
ENSMUSG00000024844	ENSMUSG00000003038	0.0304394			ENSMUSG00000048540	ENSMUSG00000039419	0.0685606
ENSMUSG00000024844	ENSMUSG00000020358	0.0391013			ENSMUSG00000048540	ENSMUSG00000026247	0.0614511
ENSMUSG00000024844	ENSMUSG00000042747	0.0323526			ENSMUSG00000048540	ENSMUSG00000028546	0.0481942
ENSMUSG00000024844	ENSMUSG00000031848	0.0368638			ENSMUSG00000048540	ENSMUSG00000046204	0.0342908
ENSMUSG00000024844	ENSMUSG00000035215	0.0300232			ENSMUSG00000048540	ENSMUSG00000051243	0.0434333
ENSMUSG00000024844	ENSMUSG00000033307	0.0348891			ENSMUSG00000048540	ENSMUSG00000018698	0.0604043
ENSMUSG00000024844	ENSMUSG00000054312	0.0347388			ENSMUSG00000048540	ENSMUSG00000102697	0.0318412
ENSMUSG00000024844	ENSMUSG00000020022	0.0320377			ENSMUSG00000048540	ENSMUSG00000009734	0.0404821
ENSMUSG00000024844	ENSMUSG00000041881	0.0328195			ENSMUSG00000048540	ENSMUSG00000084859	0.0405159
ENSMUSG00000024844	ENSMUSG00000033938	0.0345571			ENSMUSG00000048540	ENSMUSG00000043969	0.0481939
ENSMUSG00000024844	ENSMUSG00000021606	0.0314349			ENSMUSG00000048540	ENSMUSG00000042453	0.113303
ENSMUSG00000024844	ENSMUSG00000010376	0.0370826			ENSMUSG00000048540	ENSMUSG00000071234	0.0341416
ENSMUSG00000024844	ENSMUSG00000027133	0.0438773			ENSMUSG00000048540	ENSMUSG00000024268	0.0429476
ENSMUSG00000024844	ENSMUSG00000051695	0.0371399			ENSMUSG00000048540	ENSMUSG00000000305	0.0557553
ENSMUSG00000024844	ENSMUSG00000018293	0.0386823			ENSMUSG00000048540	ENSMUSG00000030500	0.214633
ENSMUSG00000024844	ENSMUSG00000033020	0.0346634			ENSMUSG00000048540	ENSMUSG00000029757	0.0681874
ENSMUSG00000024844	ENSMUSG00000071866	0.0340922			ENSMUSG00000048540	ENSMUSG00000044499	0.0592175
ENSMUSG00000024844	ENSMUSG00000036835	0.0307025			ENSMUSG00000048540	ENSMUSG00000042761	0.154229
ENSMUSG00000024844	ENSMUSG00000028837	0.0452807			ENSMUSG00000048540	ENSMUSG00000048834	0.0343492
ENSMUSG00000024844	ENSMUSG00000069744	0.0301055			ENSMUSG00000048540	ENSMUSG00000026959	0.0313435
ENSMUSG00000024844	ENSMUSG00000022193	0.035773			ENSMUSG00000048540	ENSMUSG00000048978	0.0379067
ENSMUSG00000024844	ENSMUSG00000038374	0.0311811			ENSMUSG00000048540	ENSMUSG00000087620	0.0307405
ENSMUSG00000024844	ENSMUSG00000059070	0.038243			ENSMUSG00000061666	ENSMUSG00000012350	0.0304716
ENSMUSG00000024844	ENSMUSG00000063457	0.0330165			ENSMUSG00000061666	ENSMUSG00000007034	0.0324509
ENSMUSG00000024844	ENSMUSG00000040952	0.0334324			ENSMUSG00000061666	ENSMUSG00000021749	0.030989
ENSMUSG00000024844	ENSMUSG00000025362	0.0346873			ENSMUSG00000061666	ENSMUSG00000079445	0.0372594
ENSMUSG00000024844	ENSMUSG00000002477	0.033929			ENSMUSG00000049230	ENSMUSG00000079554	0.0308472
ENSMUSG00000024844	ENSMUSG00000020180	0.0350422			ENSMUSG00000049230	ENSMUSG00000079165	0.0433419
ENSMUSG00000024844	ENSMUSG00000090553	0.0426842			ENSMUSG00000049230	ENSMUSG00000049511	0.0850396
ENSMUSG00000024844	ENSMUSG00000028832	0.0414282			ENSMUSG00000049230	ENSMUSG00000100799	0.0381831
ENSMUSG00000024844	ENSMUSG00000031708	0.0334362			ENSMUSG00000097766	ENSMUSG00000062905	0.0447155
ENSMUSG00000024844	ENSMUSG00000038812	0.0460368			ENSMUSG00000097766	ENSMUSG00000020027	0.0365938
ENSMUSG00000024844	ENSMUSG00000028367	0.0307059			ENSMUSG00000097766	ENSMUSG00000095649	0.0303106
ENSMUSG00000037307	ENSMUSG00000043429	0.0549803			ENSMUSG00000097766	ENSMUSG00000092837	0.0334823
ENSMUSG00000037307	ENSMUSG00000017049	0.0311328			ENSMUSG00000034640	ENSMUSG00000053113	0.0645452
ENSMUSG00000037307	ENSMUSG00000043569	0.0533994			ENSMUSG00000034640	ENSMUSG00000029135	0.031658
ENSMUSG00000037307	ENSMUSG00000036924	0.0440381			ENSMUSG00000034640	ENSMUSG00000038894	0.0318871
ENSMUSG00000037307	ENSMUSG00000055177	0.0309551			ENSMUSG00000034640	ENSMUSG00000035828	0.0335529
ENSMUSG00000037307	ENSMUSG00000023257	0.0352029			ENSMUSG00000034640	ENSMUSG00000074580	0.0355968
ENSMUSG00000037307	ENSMUSG00000027564	0.0522131			ENSMUSG00000034640	ENSMUSG00000003545	0.0317716
ENSMUSG00000037307	ENSMUSG00000095240	0.0465606			ENSMUSG00000034640	ENSMUSG00000023034	0.0482974
ENSMUSG00000037307	ENSMUSG00000079619	0.0459934			ENSMUSG00000034640	ENSMUSG00000040435	0.0310258
ENSMUSG00000037307	ENSMUSG00000047995	0.0471627			ENSMUSG00000034640	ENSMUSG00000023913	0.0310159
ENSMUSG00000037307	ENSMUSG00000074454	0.08639			ENSMUSG00000034640	ENSMUSG00000035678	0.0351818
ENSMUSG00000037307	ENSMUSG00000025043	0.0548688			ENSMUSG00000034640	ENSMUSG00000006403	0.0369347
ENSMUSG00000037307	ENSMUSG00000036401	0.0407492			ENSMUSG00000034640	ENSMUSG00000022893	0.0391649
ENSMUSG00000037307	ENSMUSG00000084782	0.0509138			ENSMUSG00000034640	ENSMUSG00000056501	0.0360849
ENSMUSG00000037307	ENSMUSG00000084318	0.0309093			ENSMUSG00000034640	ENSMUSG00000033491	0.0323278
ENSMUSG00000037307	ENSMUSG00000081830	0.0331068			ENSMUSG00000034640	ENSMUSG00000032515	0.0398926
ENSMUSG00000037307	ENSMUSG00000080707	0.0604543			ENSMUSG00000034640	ENSMUSG00000026826	0.0421514
ENSMUSG00000037307	ENSMUSG00000083535	0.0391234			ENSMUSG00000050063	ENSMUSG00000032537	0.0346387
ENSMUSG00000037307	ENSMUSG00000084103	0.0605963			ENSMUSG00000050063	ENSMUSG00000025175	0.0304858
ENSMUSG00000037307	ENSMUSG00000080887	0.031971			ENSMUSG00000050063	ENSMUSG00000039533	0.0393975
ENSMUSG00000037307	ENSMUSG00000083213	0.0323662			ENSMUSG00000050063	ENSMUSG00000022742	0.0376825
ENSMUSG00000037307	ENSMUSG00000084080	0.0305626			ENSMUSG00000050063	ENSMUSG00000038173	0.10793
ENSMUSG00000037307	ENSMUSG00000084344	0.0360227			ENSMUSG00000050063	ENSMUSG00000049721	0.0394932
ENSMUSG00000037307	ENSMUSG00000101154	0.0354078			ENSMUSG00000050063	ENSMUSG00000111994	0.0822215
ENSMUSG00000037307	ENSMUSG00000093446	0.0396091			ENSMUSG00000050063	ENSMUSG00000041789	0.0559863
ENSMUSG00000037307	ENSMUSG00000100363	0.0449845			ENSMUSG00000050063	ENSMUSG00000044734	0.0330247
ENSMUSG00000037307	ENSMUSG00000100404	0.0415026			ENSMUSG00000050063	ENSMUSG00000100837	0.0972196
ENSMUSG00000037307	ENSMUSG00000101835	0.0414313			ENSMUSG00000050063	ENSMUSG00000002190	0.058332
ENSMUSG00000037307	ENSMUSG00000100881	0.038907			ENSMUSG00000050063	ENSMUSG00000038526	0.0472748
ENSMUSG00000037307	ENSMUSG00000095316	0.042288			ENSMUSG00000050063	ENSMUSG00000063296	0.0636242
ENSMUSG00000037307	ENSMUSG00000101818	0.0518253			ENSMUSG00000050063	ENSMUSG00000006469	0.0904226
ENSMUSG00000037307	ENSMUSG00000101831	0.0511026			ENSMUSG00000050063	ENSMUSG00000029120	0.0472479
ENSMUSG00000037307	ENSMUSG00000104191	0.0381634			ENSMUSG00000050063	ENSMUSG00000034171	0.0428953
ENSMUSG00000037307	ENSMUSG00000102230	0.0335483			ENSMUSG00000050063	ENSMUSG00000023912	0.0698847
ENSMUSG00000037307	ENSMUSG00000103654	0.0324888			ENSMUSG00000050063	ENSMUSG00000041423	0.0697095
ENSMUSG00000037307	ENSMUSG00000106876	0.0327285			ENSMUSG00000050063	ENSMUSG00000033208	0.160392
ENSMUSG00000037307	ENSMUSG00000107646	0.0323893			ENSMUSG00000050063	ENSMUSG00000036777	0.0971464
ENSMUSG00000037307	ENSMUSG00000079655	0.0374828			ENSMUSG00000050063	ENSMUSG00000024197	0.0393624
ENSMUSG00000037307	ENSMUSG00000093899	0.081896			ENSMUSG00000050063	ENSMUSG00000079235	0.0732748
ENSMUSG00000037307	ENSMUSG00000056815	0.0324105			ENSMUSG00000050063	ENSMUSG00000030630	0.0365673
ENSMUSG00000037307	ENSMUSG00000091129	0.0938846			ENSMUSG00000050063	ENSMUSG00000001864	0.0321925
ENSMUSG00000037307	ENSMUSG00000066500	0.0453905			ENSMUSG00000050063	ENSMUSG00000027777	0.0462889
ENSMUSG00000037307	ENSMUSG00000060161	0.0310783			ENSMUSG00000050063	ENSMUSG00000003410	0.0309737
ENSMUSG00000037307	ENSMUSG00000024233	0.0650929			ENSMUSG00000050063	ENSMUSG00000030713	0.0336971
ENSMUSG00000037307	ENSMUSG00000046367	0.0358222			ENSMUSG00000050063	ENSMUSG00000020411	0.0508145
ENSMUSG00000037307	ENSMUSG00000043314	0.0368416			ENSMUSG00000050063	ENSMUSG00000004894	0.154624
ENSMUSG00000037307	ENSMUSG00000059768	0.0335899			ENSMUSG00000050063	ENSMUSG00000047797	0.0377531
ENSMUSG00000037307	ENSMUSG00000060503	0.0303337			ENSMUSG00000050063	ENSMUSG00000050854	0.0549226
ENSMUSG00000037307	ENSMUSG00000109376	0.0332368			ENSMUSG00000050063	ENSMUSG00000062380	0.0587447
ENSMUSG00000037307	ENSMUSG00000052099	0.0479387			ENSMUSG00000050063	ENSMUSG00000081225	0.0537744
ENSMUSG00000037307	ENSMUSG00000048400	0.0484728			ENSMUSG00000050063	ENSMUSG00000025931	0.0322
ENSMUSG00000037307	ENSMUSG00000051936	0.0403111			ENSMUSG00000050063	ENSMUSG00000063317	0.0351345
ENSMUSG00000037307	ENSMUSG00000026735	0.0360909			ENSMUSG00000003378	ENSMUSG00000010086	0.032289
ENSMUSG00000037307	ENSMUSG00000051038	0.030786			ENSMUSG00000003378	ENSMUSG00000022076	0.0439592
ENSMUSG00000037307	ENSMUSG00000027431	0.0304723			ENSMUSG00000003378	ENSMUSG00000031293	0.0333323
ENSMUSG00000037307	ENSMUSG00000034139	0.0401397			ENSMUSG00000078783	ENSMUSG00000034652	0.0337752
ENSMUSG00000037307	ENSMUSG00000020270	0.0730337			ENSMUSG00000078783	ENSMUSG00000008540	0.0338898
ENSMUSG00000037307	ENSMUSG00000053184	0.0312787			ENSMUSG00000078783	ENSMUSG00000030187	0.0848715
ENSMUSG00000037307	ENSMUSG00000091396	0.0358585			ENSMUSG00000078783	ENSMUSG00000022534	0.0415545
ENSMUSG00000037307	ENSMUSG00000051896	0.0470411			ENSMUSG00000078783	ENSMUSG00000018927	0.0387105
ENSMUSG00000037307	ENSMUSG00000100194	0.044257			ENSMUSG00000078783	ENSMUSG00000028874	0.0329211
ENSMUSG00000037307	ENSMUSG00000041255	0.0365733			ENSMUSG00000078783	ENSMUSG00000035493	0.0367959
ENSMUSG00000037307	ENSMUSG00000037689	0.0563695			ENSMUSG00000078783	ENSMUSG00000060591	0.0307994
ENSMUSG00000037307	ENSMUSG00000026182	0.0434731			ENSMUSG00000078783	ENSMUSG00000001020	0.0508538
ENSMUSG00000037307	ENSMUSG00000118298	0.0463469			ENSMUSG00000078783	ENSMUSG00000020010	0.0348926
ENSMUSG00000037307	ENSMUSG00000019815	0.0466905			ENSMUSG00000078783	ENSMUSG00000024675	0.0636353
ENSMUSG00000037307	ENSMUSG00000054117	0.0504481			ENSMUSG00000078783	ENSMUSG00000029082	0.0363766
ENSMUSG00000037922	ENSMUSG00000031264	0.0368782			ENSMUSG00000078783	ENSMUSG00000095788	0.0411574
ENSMUSG00000037922	ENSMUSG00000024340	0.0365711			ENSMUSG00000078783	ENSMUSG00000019872	0.0330896
ENSMUSG00000037922	ENSMUSG00000004814	0.0530332			ENSMUSG00000078783	ENSMUSG00000089669	0.0404338
ENSMUSG00000037922	ENSMUSG00000064039	0.0390477			ENSMUSG00000078783	ENSMUSG00000043832	0.0529103
ENSMUSG00000037922	ENSMUSG00000040899	0.0349133			ENSMUSG00000090071	ENSMUSG00000038026	0.0437744
ENSMUSG00000037922	ENSMUSG00000021624	0.0327049			ENSMUSG00000090071	ENSMUSG00000029516	0.0592872
ENSMUSG00000037922	ENSMUSG00000030724	0.103599			ENSMUSG00000090071	ENSMUSG00000033615	0.0340666
ENSMUSG00000037922	ENSMUSG00000030577	0.0349789			ENSMUSG00000090071	ENSMUSG00000084848	0.0313725
ENSMUSG00000037922	ENSMUSG00000003379	0.054271			ENSMUSG00000090071	ENSMUSG00000086272	0.0874373
ENSMUSG00000037922	ENSMUSG00000040592	0.0687104			ENSMUSG00000090071	ENSMUSG00000061911	0.0456508
ENSMUSG00000037922	ENSMUSG00000022901	0.054577			ENSMUSG00000090071	ENSMUSG00000064036	0.0381651
ENSMUSG00000037922	ENSMUSG00000030865	0.0332761			ENSMUSG00000090071	ENSMUSG00000022456	0.0371949
ENSMUSG00000037922	ENSMUSG00000026616	0.0771231			ENSMUSG00000090071	ENSMUSG00000043460	0.0408388
ENSMUSG00000037922	ENSMUSG00000025433	0.0404063			ENSMUSG00000090071	ENSMUSG00000021448	0.034777
ENSMUSG00000037922	ENSMUSG00000047880	0.0556436			ENSMUSG00000090071	ENSMUSG00000071234	0.0492354
ENSMUSG00000037922	ENSMUSG00000005540	0.0687636			ENSMUSG00000090071	ENSMUSG00000014602	0.0418289
ENSMUSG00000037922	ENSMUSG00000042474	0.109473			ENSMUSG00000090071	ENSMUSG00000095139	0.0406417
ENSMUSG00000037922	ENSMUSG00000026938	0.0555637			ENSMUSG00000090071	ENSMUSG00000048978	0.0335791
ENSMUSG00000037922	ENSMUSG00000059994	0.107539			ENSMUSG00000039994	ENSMUSG00000027454	0.0376348
ENSMUSG00000037922	ENSMUSG00000038421	0.03885			ENSMUSG00000039994	ENSMUSG00000026355	0.0341811
ENSMUSG00000037922	ENSMUSG00000024013	0.0497728			ENSMUSG00000039994	ENSMUSG00000041859	0.0399403
ENSMUSG00000037922	ENSMUSG00000105244	0.131096			ENSMUSG00000039994	ENSMUSG00000025001	0.0360251
ENSMUSG00000037922	ENSMUSG00000037548	0.0348304			ENSMUSG00000039994	ENSMUSG00000002835	0.0347429
ENSMUSG00000037922	ENSMUSG00000067341	0.0374354			ENSMUSG00000039994	ENSMUSG00000029591	0.0383682
ENSMUSG00000037922	ENSMUSG00000041538	0.0449768			ENSMUSG00000039994	ENSMUSG00000031821	0.0491097
ENSMUSG00000037922	ENSMUSG00000104213	0.115632			ENSMUSG00000039994	ENSMUSG00000056394	0.0370742
ENSMUSG00000037922	ENSMUSG00000070873	0.0369139			ENSMUSG00000021676	ENSMUSG00000058794	0.0319428
ENSMUSG00000037922	ENSMUSG00000024673	0.0689537			ENSMUSG00000021676	ENSMUSG00000022824	0.0360015
ENSMUSG00000037922	ENSMUSG00000036353	0.0434942			ENSMUSG00000021676	ENSMUSG00000026357	0.0306881
ENSMUSG00000037922	ENSMUSG00000036362	0.0436449			ENSMUSG00000021676	ENSMUSG00000042817	0.048732
ENSMUSG00000037922	ENSMUSG00000014030	0.0490194			ENSMUSG00000033752	ENSMUSG00000089686	0.05118
ENSMUSG00000037922	ENSMUSG00000032053	0.0319579			ENSMUSG00000020577	ENSMUSG00000002944	0.0539974
ENSMUSG00000037922	ENSMUSG00000052889	0.0303018			ENSMUSG00000020577	ENSMUSG00000044258	0.0430697
ENSMUSG00000037922	ENSMUSG00000047250	0.0366608			ENSMUSG00000020577	ENSMUSG00000071347	0.0421254
ENSMUSG00000037922	ENSMUSG00000055069	0.0381685			ENSMUSG00000020577	ENSMUSG00000000805	0.0445764
ENSMUSG00000037922	ENSMUSG00000029204	0.0316244			ENSMUSG00000020577	ENSMUSG00000029875	0.0308068
ENSMUSG00000037922	ENSMUSG00000037071	0.0307704			ENSMUSG00000020577	ENSMUSG00000002504	0.0374966
ENSMUSG00000037922	ENSMUSG00000030468	0.0422028			ENSMUSG00000020577	ENSMUSG00000027435	0.0368448
ENSMUSG00000037922	ENSMUSG00000002007	0.0421938			ENSMUSG00000020577	ENSMUSG00000001946	0.0498979
ENSMUSG00000037922	ENSMUSG00000038578	0.0300362			ENSMUSG00000020577	ENSMUSG00000028427	0.04298
ENSMUSG00000037922	ENSMUSG00000055546	0.0949881			ENSMUSG00000020577	ENSMUSG00000026921	0.0502301
ENSMUSG00000037922	ENSMUSG00000039005	0.0327051			ENSMUSG00000020577	ENSMUSG00000041378	0.0641929
ENSMUSG00000037922	ENSMUSG00000068105	0.0395274			ENSMUSG00000019997	ENSMUSG00000063531	0.0490434
ENSMUSG00000037922	ENSMUSG00000037318	0.0320803			ENSMUSG00000019997	ENSMUSG00000048368	0.0377881
ENSMUSG00000037922	ENSMUSG00000051506	0.0403637			ENSMUSG00000019997	ENSMUSG00000032911	0.0359196
ENSMUSG00000025316	ENSMUSG00000091952	0.098548			ENSMUSG00000019997	ENSMUSG00000057751	0.0468226
ENSMUSG00000026196	ENSMUSG00000030528	0.0302552			ENSMUSG00000019997	ENSMUSG00000007682	0.0320395
ENSMUSG00000026196	ENSMUSG00000017146	0.0689438			ENSMUSG00000019997	ENSMUSG00000045680	0.0388058
ENSMUSG00000026196	ENSMUSG00000027379	0.0304865			ENSMUSG00000019997	ENSMUSG00000030772	0.0608041
ENSMUSG00000026196	ENSMUSG00000028212	0.0377106			ENSMUSG00000019997	ENSMUSG00000026327	0.0379104
ENSMUSG00000026196	ENSMUSG00000000028	0.0468057			ENSMUSG00000019997	ENSMUSG00000032702	0.0330051
ENSMUSG00000026196	ENSMUSG00000017499	0.0531475			ENSMUSG00000019997	ENSMUSG00000047420	0.0641241
ENSMUSG00000026196	ENSMUSG00000024791	0.0348551			ENSMUSG00000019997	ENSMUSG00000001493	0.0402439
ENSMUSG00000026196	ENSMUSG00000028551	0.0334952			ENSMUSG00000019997	ENSMUSG00000037211	0.036218
ENSMUSG00000026196	ENSMUSG00000031262	0.033454			ENSMUSG00000019997	ENSMUSG00000032925	0.0438136
ENSMUSG00000026196	ENSMUSG00000032113	0.031309			ENSMUSG00000019997	ENSMUSG00000074971	0.044763
ENSMUSG00000026196	ENSMUSG00000029516	0.0353688			ENSMUSG00000019997	ENSMUSG00000001020	0.0468442
ENSMUSG00000026196	ENSMUSG00000042489	0.0642482			ENSMUSG00000019997	ENSMUSG00000020913	0.0359887
ENSMUSG00000026196	ENSMUSG00000022021	0.0336258			ENSMUSG00000019997	ENSMUSG00000048376	0.0353697
ENSMUSG00000026196	ENSMUSG00000037474	0.0555113			ENSMUSG00000019997	ENSMUSG00000056174	0.0684982
ENSMUSG00000026196	ENSMUSG00000018983	0.046061			ENSMUSG00000019997	ENSMUSG00000036040	0.0572081
ENSMUSG00000026196	ENSMUSG00000020185	0.046829			ENSMUSG00000019997	ENSMUSG00000030218	0.0346467
ENSMUSG00000026196	ENSMUSG00000046179	0.0612539			ENSMUSG00000019997	ENSMUSG00000025082	0.0315964
ENSMUSG00000026196	ENSMUSG00000022034	0.0558855			ENSMUSG00000019997	ENSMUSG00000036218	0.0433202
ENSMUSG00000026196	ENSMUSG00000058290	0.0328577			ENSMUSG00000019997	ENSMUSG00000074934	0.0698843
ENSMUSG00000026196	ENSMUSG00000034023	0.0461141			ENSMUSG00000029819	ENSMUSG00000020061	0.0438237
ENSMUSG00000026196	ENSMUSG00000044966	0.0302184			ENSMUSG00000029819	ENSMUSG00000046623	0.0417656
ENSMUSG00000026196	ENSMUSG00000019773	0.0376092			ENSMUSG00000029819	ENSMUSG00000025475	0.0357101
ENSMUSG00000026196	ENSMUSG00000051235	0.0394842			ENSMUSG00000029819	ENSMUSG00000037771	0.0353779
ENSMUSG00000026196	ENSMUSG00000084374	0.0328763			ENSMUSG00000029819	ENSMUSG00000040373	0.0567689
ENSMUSG00000026196	ENSMUSG00000101973	0.0321812			ENSMUSG00000029819	ENSMUSG00000069372	0.056424
ENSMUSG00000026196	ENSMUSG00000083250	0.0487657			ENSMUSG00000029819	ENSMUSG00000070880	0.0308276
ENSMUSG00000026196	ENSMUSG00000025001	0.0388868			ENSMUSG00000029819	ENSMUSG00000055489	0.0396283
ENSMUSG00000026196	ENSMUSG00000041498	0.0544573			ENSMUSG00000029819	ENSMUSG00000070687	0.0307447
ENSMUSG00000026196	ENSMUSG00000036768	0.0334182			ENSMUSG00000029819	ENSMUSG00000066392	0.0344779
ENSMUSG00000026196	ENSMUSG00000024301	0.0359642			ENSMUSG00000029819	ENSMUSG00000019489	0.0462887
ENSMUSG00000026196	ENSMUSG00000029414	0.0667189			ENSMUSG00000029819	ENSMUSG00000053469	0.0372722
ENSMUSG00000026196	ENSMUSG00000034883	0.0349551			ENSMUSG00000024087	ENSMUSG00000012428	0.0445595
ENSMUSG00000026196	ENSMUSG00000026779	0.0427234			ENSMUSG00000024087	ENSMUSG00000031375	0.0504199
ENSMUSG00000026196	ENSMUSG00000026669	0.0547434			ENSMUSG00000024087	ENSMUSG00000019278	0.0314267
ENSMUSG00000026196	ENSMUSG00000045751	0.0317208			ENSMUSG00000024087	ENSMUSG00000038173	0.0413273
ENSMUSG00000026196	ENSMUSG00000025912	0.0519628			ENSMUSG00000024087	ENSMUSG00000043631	0.0441072
ENSMUSG00000026196	ENSMUSG00000017861	0.044005			ENSMUSG00000024087	ENSMUSG00000020810	0.04232
ENSMUSG00000026196	ENSMUSG00000042029	0.04091			ENSMUSG00000024087	ENSMUSG00000021136	0.0318044
ENSMUSG00000026196	ENSMUSG00000030722	0.034313			ENSMUSG00000024087	ENSMUSG00000026327	0.0308155
ENSMUSG00000026196	ENSMUSG00000028587	0.0301089			ENSMUSG00000024087	ENSMUSG00000031548	0.0305104
ENSMUSG00000026196	ENSMUSG00000035365	0.0402996			ENSMUSG00000024087	ENSMUSG00000045392	0.0352946
ENSMUSG00000026196	ENSMUSG00000026274	0.042737			ENSMUSG00000024087	ENSMUSG00000029272	0.072839
ENSMUSG00000026196	ENSMUSG00000026873	0.030673			ENSMUSG00000024087	ENSMUSG00000031963	0.0586118
ENSMUSG00000026196	ENSMUSG00000007080	0.0522259			ENSMUSG00000024087	ENSMUSG00000021765	0.0474455
ENSMUSG00000026196	ENSMUSG00000034206	0.0498602			ENSMUSG00000024087	ENSMUSG00000014329	0.035101
ENSMUSG00000026196	ENSMUSG00000026134	0.0301244			ENSMUSG00000024087	ENSMUSG00000029108	0.0324583
ENSMUSG00000026196	ENSMUSG00000027323	0.0365407			ENSMUSG00000030083	ENSMUSG00000026180	0.0352814
ENSMUSG00000026196	ENSMUSG00000030346	0.0402185			ENSMUSG00000086848	ENSMUSG00000113346	0.0442641
ENSMUSG00000026196	ENSMUSG00000007646	0.0432171			ENSMUSG00000086848	ENSMUSG00000031626	0.0366898
ENSMUSG00000026196	ENSMUSG00000078773	0.0321181			ENSMUSG00000086848	ENSMUSG00000085077	0.0476145
ENSMUSG00000026196	ENSMUSG00000033762	0.032082			ENSMUSG00000086848	ENSMUSG00000042784	0.040125
ENSMUSG00000026196	ENSMUSG00000020649	0.0431564			ENSMUSG00000086848	ENSMUSG00000029304	0.0623614
ENSMUSG00000026196	ENSMUSG00000046591	0.0534197			ENSMUSG00000086848	ENSMUSG00000021553	0.0541699
ENSMUSG00000026196	ENSMUSG00000079685	0.0348012			ENSMUSG00000086848	ENSMUSG00000045106	0.0411845
ENSMUSG00000026196	ENSMUSG00000029591	0.0314915			ENSMUSG00000086848	ENSMUSG00000026542	0.0431593
ENSMUSG00000026196	ENSMUSG00000054568	0.0320987			ENSMUSG00000086848	ENSMUSG00000066477	0.0402022
ENSMUSG00000026196	ENSMUSG00000055780	0.0374263			ENSMUSG00000086848	ENSMUSG00000035910	0.0568864
ENSMUSG00000026196	ENSMUSG00000092248	0.0556134			ENSMUSG00000001510	ENSMUSG00000063455	0.0325911
ENSMUSG00000026196	ENSMUSG00000027242	0.0389222			ENSMUSG00000001510	ENSMUSG00000024736	0.038742
ENSMUSG00000026196	ENSMUSG00000055341	0.0672977			ENSMUSG00000001510	ENSMUSG00000023972	0.0349241
ENSMUSG00000026196	ENSMUSG00000098905	0.0420998			ENSMUSG00000001510	ENSMUSG00000026640	0.0457812
ENSMUSG00000026196	ENSMUSG00000051278	0.0382807			ENSMUSG00000001510	ENSMUSG00000049548	0.0358364
ENSMUSG00000026196	ENSMUSG00000036086	0.0306066			ENSMUSG00000001510	ENSMUSG00000001497	0.10578
ENSMUSG00000026805	ENSMUSG00000034384	0.205122			ENSMUSG00000001510	ENSMUSG00000000120	0.0309387
ENSMUSG00000026805	ENSMUSG00000053046	0.0318656			ENSMUSG00000001510	ENSMUSG00000038560	0.0421255
ENSMUSG00000026805	ENSMUSG00000000202	0.0329798			ENSMUSG00000001510	ENSMUSG00000023391	0.0752026
ENSMUSG00000026805	ENSMUSG00000001076	0.0599858			ENSMUSG00000001510	ENSMUSG00000031351	0.0412113
ENSMUSG00000026805	ENSMUSG00000019146	0.0302382			ENSMUSG00000001510	ENSMUSG00000001021	0.034261
ENSMUSG00000026805	ENSMUSG00000031654	0.0598543			ENSMUSG00000001510	ENSMUSG00000020913	0.0578341
ENSMUSG00000026805	ENSMUSG00000012819	0.0471298			ENSMUSG00000001510	ENSMUSG00000021469	0.0924244
ENSMUSG00000026805	ENSMUSG00000079502	0.0671685			ENSMUSG00000001510	ENSMUSG00000032313	0.0695763
ENSMUSG00000026805	ENSMUSG00000032303	0.0301548			ENSMUSG00000001510	ENSMUSG00000025215	0.104253
ENSMUSG00000026805	ENSMUSG00000044681	0.0553674			ENSMUSG00000001510	ENSMUSG00000041782	0.0315377
ENSMUSG00000026805	ENSMUSG00000053024	0.0376725			ENSMUSG00000059921	ENSMUSG00000031673	0.041662
ENSMUSG00000026805	ENSMUSG00000018634	0.034616			ENSMUSG00000059921	ENSMUSG00000004366	0.0322717
ENSMUSG00000026805	ENSMUSG00000030507	0.0705246			ENSMUSG00000006542	ENSMUSG00000050010	0.0517539
ENSMUSG00000026805	ENSMUSG00000060534	0.0333525			ENSMUSG00000028524	ENSMUSG00000024245	0.0305253
ENSMUSG00000026805	ENSMUSG00000028707	0.0585151			ENSMUSG00000028524	ENSMUSG00000021700	0.0306157
ENSMUSG00000026805	ENSMUSG00000080241	0.030183			ENSMUSG00000028524	ENSMUSG00000032368	0.039612
ENSMUSG00000026805	ENSMUSG00000029005	0.0318645			ENSMUSG00000028524	ENSMUSG00000026824	0.0324067
ENSMUSG00000026805	ENSMUSG00000022053	0.039588			ENSMUSG00000028524	ENSMUSG00000031997	0.0335186
ENSMUSG00000026805	ENSMUSG00000010476	0.0809681			ENSMUSG00000035397	ENSMUSG00000024922	0.0327837
ENSMUSG00000026805	ENSMUSG00000039095	0.0963492			ENSMUSG00000035397	ENSMUSG00000047281	0.0471342
ENSMUSG00000026805	ENSMUSG00000028661	0.0408239			ENSMUSG00000035397	ENSMUSG00000032803	0.0345446
ENSMUSG00000026805	ENSMUSG00000001815	0.0540188			ENSMUSG00000035397	ENSMUSG00000037465	0.0318246
ENSMUSG00000026805	ENSMUSG00000055333	0.0761678			ENSMUSG00000030167	ENSMUSG00000043753	0.0613252
ENSMUSG00000026805	ENSMUSG00000020428	0.0847895			ENSMUSG00000030167	ENSMUSG00000026070	0.0319202
ENSMUSG00000026805	ENSMUSG00000024553	0.0603169			ENSMUSG00000030167	ENSMUSG00000002228	0.0470637
ENSMUSG00000026805	ENSMUSG00000075465	0.0391468			ENSMUSG00000030167	ENSMUSG00000030149	0.130899
ENSMUSG00000026805	ENSMUSG00000056008	0.100076			ENSMUSG00000030167	ENSMUSG00000055170	0.0366929
ENSMUSG00000026805	ENSMUSG00000081129	0.0621953			ENSMUSG00000030167	ENSMUSG00000045827	0.0309996
ENSMUSG00000026805	ENSMUSG00000010825	0.0612887			ENSMUSG00000030167	ENSMUSG00000042842	0.043329
ENSMUSG00000026805	ENSMUSG00000046182	0.0401562			ENSMUSG00000030167	ENSMUSG00000034028	0.0334411
ENSMUSG00000026805	ENSMUSG00000053129	0.0319641			ENSMUSG00000030167	ENSMUSG00000050241	0.133883
ENSMUSG00000026805	ENSMUSG00000031891	0.0461972			ENSMUSG00000030167	ENSMUSG00000030325	0.0968392
ENSMUSG00000026805	ENSMUSG00000060969	0.0539107			ENSMUSG00000030167	ENSMUSG00000043102	0.0360282
ENSMUSG00000026805	ENSMUSG00000001504	0.0405429			ENSMUSG00000030167	ENSMUSG00000054892	0.0798429
ENSMUSG00000026805	ENSMUSG00000091680	0.0457446			ENSMUSG00000030167	ENSMUSG00000026068	0.0414331
ENSMUSG00000026805	ENSMUSG00000025216	0.031132			ENSMUSG00000030167	ENSMUSG00000024910	0.0460726
ENSMUSG00000026805	ENSMUSG00000018698	0.0726429			ENSMUSG00000008874	ENSMUSG00000031849	0.0728782
ENSMUSG00000026805	ENSMUSG00000029595	0.0595451			ENSMUSG00000008874	ENSMUSG00000025185	0.0330135
ENSMUSG00000026805	ENSMUSG00000026686	0.0305177			ENSMUSG00000008874	ENSMUSG00000043635	0.0328395
ENSMUSG00000026805	ENSMUSG00000086545	0.0302115			ENSMUSG00000008874	ENSMUSG00000027570	0.0312703
ENSMUSG00000026805	ENSMUSG00000056947	0.0376483			ENSMUSG00000008874	ENSMUSG00000026668	0.102707
ENSMUSG00000026805	ENSMUSG00000057777	0.0464212			ENSMUSG00000008874	ENSMUSG00000029306	0.0831524
ENSMUSG00000026805	ENSMUSG00000047591	0.0541449			ENSMUSG00000008874	ENSMUSG00000027966	0.0302679
ENSMUSG00000026805	ENSMUSG00000000120	0.0300772			ENSMUSG00000008874	ENSMUSG00000039462	0.32457
ENSMUSG00000026805	ENSMUSG00000051251	0.119745			ENSMUSG00000048458	ENSMUSG00000027270	0.0315253
ENSMUSG00000026805	ENSMUSG00000048540	0.0750174			ENSMUSG00000021718	ENSMUSG00000022249	0.0312401
ENSMUSG00000026805	ENSMUSG00000027434	0.0307257			ENSMUSG00000037373	ENSMUSG00000042079	0.0316769
ENSMUSG00000026805	ENSMUSG00000054160	0.0795371			ENSMUSG00000029314	ENSMUSG00000000903	0.0372056
ENSMUSG00000026805	ENSMUSG00000046719	0.0300199			ENSMUSG00000037126	ENSMUSG00000025225	0.060401
ENSMUSG00000026805	ENSMUSG00000045591	0.0476152			ENSMUSG00000020160	ENSMUSG00000055653	0.0399409
ENSMUSG00000026805	ENSMUSG00000021848	0.0718091			ENSMUSG00000020160	ENSMUSG00000029163	0.0324153
ENSMUSG00000026805	ENSMUSG00000004231	0.0409698			ENSMUSG00000020160	ENSMUSG00000031074	0.03807
ENSMUSG00000026805	ENSMUSG00000004872	0.0307133			ENSMUSG00000020160	ENSMUSG00000045680	0.0342646
ENSMUSG00000026805	ENSMUSG00000028736	0.0555524			ENSMUSG00000020160	ENSMUSG00000044258	0.0306736
ENSMUSG00000026805	ENSMUSG00000016624	0.0391138			ENSMUSG00000020160	ENSMUSG00000028159	0.0338782
ENSMUSG00000026805	ENSMUSG00000028023	0.0542691			ENSMUSG00000020160	ENSMUSG00000040447	0.0449017
ENSMUSG00000026805	ENSMUSG00000048349	0.0531769			ENSMUSG00000020160	ENSMUSG00000005474	0.0338868
ENSMUSG00000026805	ENSMUSG00000028681	0.0343354			ENSMUSG00000020160	ENSMUSG00000050147	0.0381147
ENSMUSG00000026805	ENSMUSG00000042129	0.0397125			ENSMUSG00000020160	ENSMUSG00000042812	0.0660037
ENSMUSG00000026805	ENSMUSG00000048385	0.0434015			ENSMUSG00000020160	ENSMUSG00000023828	0.0472905
ENSMUSG00000026805	ENSMUSG00000022245	0.135738			ENSMUSG00000020160	ENSMUSG00000069769	0.03123
ENSMUSG00000026805	ENSMUSG00000091519	0.0874736			ENSMUSG00000020160	ENSMUSG00000058794	0.0399929
ENSMUSG00000026805	ENSMUSG00000053747	0.111753			ENSMUSG00000020160	ENSMUSG00000030559	0.0576683
ENSMUSG00000026805	ENSMUSG00000075304	0.0502049			ENSMUSG00000020160	ENSMUSG00000025491	0.0472481
ENSMUSG00000026805	ENSMUSG00000028417	0.0464513			ENSMUSG00000020160	ENSMUSG00000022824	0.0414033
ENSMUSG00000026805	ENSMUSG00000020096	0.0300737			ENSMUSG00000020160	ENSMUSG00000026357	0.0478438
ENSMUSG00000026805	ENSMUSG00000040610	0.074778			ENSMUSG00000036264	ENSMUSG00000085077	0.0338157
ENSMUSG00000026805	ENSMUSG00000026347	0.030593			ENSMUSG00000036264	ENSMUSG00000044726	0.0307796
ENSMUSG00000026805	ENSMUSG00000041566	0.0410459			ENSMUSG00000036264	ENSMUSG00000049093	0.0366416
ENSMUSG00000026805	ENSMUSG00000060794	0.0304761			ENSMUSG00000036264	ENSMUSG00000051076	0.0372191
ENSMUSG00000026805	ENSMUSG00000026668	0.0349574			ENSMUSG00000037910	ENSMUSG00000062651	0.0339291
ENSMUSG00000026805	ENSMUSG00000029546	0.125159			ENSMUSG00000037910	ENSMUSG00000079022	0.0321172
ENSMUSG00000026805	ENSMUSG00000036961	0.0594743			ENSMUSG00000037910	ENSMUSG00000027927	0.0450482
ENSMUSG00000026805	ENSMUSG00000042631	0.0849092			ENSMUSG00000037910	ENSMUSG00000042888	0.10819
ENSMUSG00000026805	ENSMUSG00000061524	0.0362787			ENSMUSG00000037910	ENSMUSG00000022598	0.0332353
ENSMUSG00000026805	ENSMUSG00000036972	0.0937543			ENSMUSG00000037910	ENSMUSG00000078179	0.0309838
ENSMUSG00000034384	ENSMUSG00000003657	0.0520269			ENSMUSG00000037910	ENSMUSG00000028176	0.033655
ENSMUSG00000034384	ENSMUSG00000030507	0.0443139			ENSMUSG00000037910	ENSMUSG00000026125	0.0852473
ENSMUSG00000034384	ENSMUSG00000074981	0.055056			ENSMUSG00000037910	ENSMUSG00000023930	0.030613
ENSMUSG00000034384	ENSMUSG00000010476	0.0396928			ENSMUSG00000037910	ENSMUSG00000030491	0.0430898
ENSMUSG00000034384	ENSMUSG00000050700	0.0321221			ENSMUSG00000037910	ENSMUSG00000074734	0.0457219
ENSMUSG00000034384	ENSMUSG00000039095	0.0474932			ENSMUSG00000037910	ENSMUSG00000031635	0.0672216
ENSMUSG00000034384	ENSMUSG00000032446	0.0676555			ENSMUSG00000037910	ENSMUSG00000027606	0.0431121
ENSMUSG00000034384	ENSMUSG00000028661	0.0612149			ENSMUSG00000037910	ENSMUSG00000012042	0.0479931
ENSMUSG00000034384	ENSMUSG00000029697	0.0988353			ENSMUSG00000037910	ENSMUSG00000028441	0.0723699
ENSMUSG00000034384	ENSMUSG00000059246	0.031752			ENSMUSG00000037910	ENSMUSG00000024519	0.0537064
ENSMUSG00000034384	ENSMUSG00000020428	0.128694			ENSMUSG00000037910	ENSMUSG00000115656	0.0397907
ENSMUSG00000034384	ENSMUSG00000082952	0.0415356			ENSMUSG00000037910	ENSMUSG00000021768	0.0307112
ENSMUSG00000034384	ENSMUSG00000067438	0.0360519			ENSMUSG00000045667	ENSMUSG00000026365	0.0344555
ENSMUSG00000034384	ENSMUSG00000013367	0.0328446			ENSMUSG00000045667	ENSMUSG00000032744	0.0305756
ENSMUSG00000034384	ENSMUSG00000090461	0.0377346			ENSMUSG00000045667	ENSMUSG00000024011	0.0352354
ENSMUSG00000034384	ENSMUSG00000031738	0.0433501			ENSMUSG00000045667	ENSMUSG00000045680	0.0437537
ENSMUSG00000034384	ENSMUSG00000037653	0.0313436			ENSMUSG00000045667	ENSMUSG00000059173	0.0317079
ENSMUSG00000034384	ENSMUSG00000018698	0.0750328			ENSMUSG00000045667	ENSMUSG00000030217	0.0361455
ENSMUSG00000034384	ENSMUSG00000029595	0.0470182			ENSMUSG00000045667	ENSMUSG00000023011	0.0415256
ENSMUSG00000034384	ENSMUSG00000019230	0.0732269			ENSMUSG00000045667	ENSMUSG00000038156	0.0324587
ENSMUSG00000034384	ENSMUSG00000056947	0.0924829			ENSMUSG00000045667	ENSMUSG00000036040	0.0376609
ENSMUSG00000034384	ENSMUSG00000034701	0.0318707			ENSMUSG00000062651	ENSMUSG00000101968	0.0344619
ENSMUSG00000034384	ENSMUSG00000038255	0.0306368			ENSMUSG00000062651	ENSMUSG00000033409	0.0472579
ENSMUSG00000034384	ENSMUSG00000027967	0.0404104			ENSMUSG00000062651	ENSMUSG00000085940	0.0952905
ENSMUSG00000034384	ENSMUSG00000051251	0.0316459			ENSMUSG00000062651	ENSMUSG00000027564	0.0315672
ENSMUSG00000034384	ENSMUSG00000048540	0.0726691			ENSMUSG00000062651	ENSMUSG00000034913	0.0430331
ENSMUSG00000034384	ENSMUSG00000054160	0.0348983			ENSMUSG00000062651	ENSMUSG00000027927	0.0675797
ENSMUSG00000034384	ENSMUSG00000039114	0.0430012			ENSMUSG00000062651	ENSMUSG00000074439	0.0689574
ENSMUSG00000034384	ENSMUSG00000040258	0.0562939			ENSMUSG00000062651	ENSMUSG00000086788	0.0348865
ENSMUSG00000034384	ENSMUSG00000010311	0.040183			ENSMUSG00000062651	ENSMUSG00000024116	0.0642664
ENSMUSG00000034384	ENSMUSG00000021685	0.0503925			ENSMUSG00000062651	ENSMUSG00000097898	0.0572437
ENSMUSG00000034384	ENSMUSG00000021848	0.0695872			ENSMUSG00000062651	ENSMUSG00000066516	0.0479838
ENSMUSG00000034384	ENSMUSG00000027168	0.0625239			ENSMUSG00000062651	ENSMUSG00000025977	0.0354939
ENSMUSG00000034384	ENSMUSG00000004630	0.0432529			ENSMUSG00000054545	ENSMUSG00000023960	0.0304989
ENSMUSG00000034384	ENSMUSG00000066438	0.0341468			ENSMUSG00000054545	ENSMUSG00000000440	0.053076
ENSMUSG00000034384	ENSMUSG00000048349	0.0375479			ENSMUSG00000054545	ENSMUSG00000000385	0.040599
ENSMUSG00000034384	ENSMUSG00000024497	0.0379156			ENSMUSG00000054545	ENSMUSG00000024747	0.0585038
ENSMUSG00000034384	ENSMUSG00000091402	0.047036			ENSMUSG00000054545	ENSMUSG00000019102	0.0364505
ENSMUSG00000034384	ENSMUSG00000042453	0.0444949			ENSMUSG00000054545	ENSMUSG00000038415	0.0402279
ENSMUSG00000034384	ENSMUSG00000051354	0.0436607			ENSMUSG00000054545	ENSMUSG00000031098	0.0681477
ENSMUSG00000034384	ENSMUSG00000019913	0.0385963			ENSMUSG00000054545	ENSMUSG00000090145	0.109349
ENSMUSG00000034384	ENSMUSG00000038805	0.0447608			ENSMUSG00000054545	ENSMUSG00000036136	0.0522726
ENSMUSG00000034384	ENSMUSG00000091519	0.0432434			ENSMUSG00000054545	ENSMUSG00000003849	0.0498979
ENSMUSG00000034384	ENSMUSG00000030500	0.0382819			ENSMUSG00000054545	ENSMUSG00000056293	0.0908721
ENSMUSG00000034384	ENSMUSG00000005357	0.0373734			ENSMUSG00000054545	ENSMUSG00000028488	0.0631841
ENSMUSG00000034384	ENSMUSG00000024650	0.0310026			ENSMUSG00000054545	ENSMUSG00000028766	0.0302732
ENSMUSG00000034384	ENSMUSG00000075304	0.0300233			ENSMUSG00000054545	ENSMUSG00000026343	0.0440205
ENSMUSG00000034384	ENSMUSG00000025927	0.0726807			ENSMUSG00000054545	ENSMUSG00000031438	0.0393519
ENSMUSG00000034384	ENSMUSG00000042596	0.125017			ENSMUSG00000054545	ENSMUSG00000026342	0.030787
ENSMUSG00000034384	ENSMUSG00000020701	0.0326629			ENSMUSG00000054545	ENSMUSG00000073424	0.0323782
ENSMUSG00000034384	ENSMUSG00000026347	0.0360891			ENSMUSG00000054545	ENSMUSG00000067231	0.0456355
ENSMUSG00000034384	ENSMUSG00000021541	0.0420499			ENSMUSG00000054545	ENSMUSG00000042985	0.0349288
ENSMUSG00000034384	ENSMUSG00000097929	0.0369715			ENSMUSG00000054545	ENSMUSG00000049436	0.0375236
ENSMUSG00000034384	ENSMUSG00000029546	0.0917454			ENSMUSG00000054545	ENSMUSG00000023913	0.0425193
ENSMUSG00000034384	ENSMUSG00000036961	0.0523944			ENSMUSG00000054545	ENSMUSG00000013611	0.0585427
ENSMUSG00000034384	ENSMUSG00000042631	0.0413536			ENSMUSG00000054545	ENSMUSG00000049580	0.0384519
ENSMUSG00000034384	ENSMUSG00000056824	0.0339878			ENSMUSG00000054545	ENSMUSG00000052974	0.0525327
ENSMUSG00000034384	ENSMUSG00000032368	0.0519682			ENSMUSG00000054545	ENSMUSG00000029816	0.0428055
ENSMUSG00000034384	ENSMUSG00000061524	0.0454123			ENSMUSG00000054545	ENSMUSG00000020467	0.0633002
ENSMUSG00000034384	ENSMUSG00000036972	0.0482901			ENSMUSG00000054545	ENSMUSG00000049128	0.0766368
ENSMUSG00000021381	ENSMUSG00000024225	0.0337314			ENSMUSG00000054545	ENSMUSG00000043461	0.0990236
ENSMUSG00000021381	ENSMUSG00000045672	0.0345008			ENSMUSG00000031289	ENSMUSG00000038591	0.0815142
ENSMUSG00000021381	ENSMUSG00000056174	0.0437672			ENSMUSG00000031289	ENSMUSG00000025964	0.0372775
ENSMUSG00000021381	ENSMUSG00000038591	0.0334282			ENSMUSG00000031289	ENSMUSG00000074785	0.0375349
ENSMUSG00000021381	ENSMUSG00000007888	0.0391276			ENSMUSG00000008999	ENSMUSG00000019102	0.0376683
ENSMUSG00000021381	ENSMUSG00000046213	0.0467197			ENSMUSG00000008999	ENSMUSG00000046623	0.0340513
ENSMUSG00000021381	ENSMUSG00000062432	0.0325158			ENSMUSG00000008999	ENSMUSG00000031757	0.0507818
ENSMUSG00000021381	ENSMUSG00000029541	0.0571714			ENSMUSG00000008999	ENSMUSG00000021214	0.0445083
ENSMUSG00000021381	ENSMUSG00000075707	0.0388245			ENSMUSG00000008999	ENSMUSG00000026185	0.0312885
ENSMUSG00000021381	ENSMUSG00000041911	0.0401645			ENSMUSG00000008999	ENSMUSG00000064325	0.0327363
ENSMUSG00000021381	ENSMUSG00000001510	0.0722923			ENSMUSG00000008999	ENSMUSG00000118541	0.0404484
ENSMUSG00000021381	ENSMUSG00000020871	0.0589852			ENSMUSG00000008999	ENSMUSG00000034164	0.0348946
ENSMUSG00000021381	ENSMUSG00000029755	0.048406			ENSMUSG00000008999	ENSMUSG00000033491	0.0329851
ENSMUSG00000021381	ENSMUSG00000048138	0.0310998			ENSMUSG00000012428	ENSMUSG00000030247	0.0838204
ENSMUSG00000021381	ENSMUSG00000042372	0.0329128			ENSMUSG00000012428	ENSMUSG00000039956	0.0340909
ENSMUSG00000021381	ENSMUSG00000050700	0.0824599			ENSMUSG00000012428	ENSMUSG00000017344	0.0768136
ENSMUSG00000021381	ENSMUSG00000052504	0.0368427			ENSMUSG00000012428	ENSMUSG00000058620	0.037976
ENSMUSG00000021381	ENSMUSG00000023443	0.0529944			ENSMUSG00000012428	ENSMUSG00000019326	0.0506072
ENSMUSG00000021381	ENSMUSG00000078302	0.0356203			ENSMUSG00000012428	ENSMUSG00000021943	0.117571
ENSMUSG00000021381	ENSMUSG00000055210	0.053061			ENSMUSG00000012428	ENSMUSG00000020810	0.042524
ENSMUSG00000021381	ENSMUSG00000070990	0.115374			ENSMUSG00000012428	ENSMUSG00000027861	0.0348594
ENSMUSG00000021381	ENSMUSG00000042812	0.104204			ENSMUSG00000012428	ENSMUSG00000024371	0.0736702
ENSMUSG00000021381	ENSMUSG00000038402	0.0386922			ENSMUSG00000012428	ENSMUSG00000049107	0.0318873
ENSMUSG00000021381	ENSMUSG00000050397	0.0366712			ENSMUSG00000012428	ENSMUSG00000022687	0.0445699
ENSMUSG00000021381	ENSMUSG00000051279	0.049759			ENSMUSG00000012428	ENSMUSG00000097324	0.0302633
ENSMUSG00000021381	ENSMUSG00000037660	0.0376997			ENSMUSG00000012428	ENSMUSG00000037211	0.0385104
ENSMUSG00000021381	ENSMUSG00000030050	0.0389541			ENSMUSG00000012428	ENSMUSG00000029778	0.04007
ENSMUSG00000021381	ENSMUSG00000090796	0.0326626			ENSMUSG00000012428	ENSMUSG00000049791	0.0324575
ENSMUSG00000021381	ENSMUSG00000103548	0.0304623			ENSMUSG00000012428	ENSMUSG00000020122	0.0342279
ENSMUSG00000021381	ENSMUSG00000056380	0.039089			ENSMUSG00000012428	ENSMUSG00000031980	0.0443382
ENSMUSG00000021381	ENSMUSG00000021095	0.125706			ENSMUSG00000012428	ENSMUSG00000030249	0.103087
ENSMUSG00000021381	ENSMUSG00000038193	0.0574653			ENSMUSG00000012428	ENSMUSG00000042961	0.0440228
ENSMUSG00000021381	ENSMUSG00000067438	0.0762253			ENSMUSG00000012428	ENSMUSG00000046275	0.0656626
ENSMUSG00000021381	ENSMUSG00000032318	0.040573			ENSMUSG00000012428	ENSMUSG00000027834	0.0325296
ENSMUSG00000021381	ENSMUSG00000073209	0.073914			ENSMUSG00000012428	ENSMUSG00000031503	0.0373671
ENSMUSG00000021381	ENSMUSG00000096225	0.152157			ENSMUSG00000012428	ENSMUSG00000015766	0.0366477
ENSMUSG00000021381	ENSMUSG00000057777	0.059452			ENSMUSG00000012428	ENSMUSG00000038146	0.0446957
ENSMUSG00000021381	ENSMUSG00000040533	0.0318547			ENSMUSG00000012428	ENSMUSG00000028967	0.0511935
ENSMUSG00000021381	ENSMUSG00000048450	0.0343797			ENSMUSG00000012428	ENSMUSG00000090231	0.0341766
ENSMUSG00000021381	ENSMUSG00000015579	0.0534457			ENSMUSG00000012428	ENSMUSG00000031963	0.0919251
ENSMUSG00000021381	ENSMUSG00000049691	0.147644			ENSMUSG00000012428	ENSMUSG00000021765	0.0321723
ENSMUSG00000021381	ENSMUSG00000052854	0.0369691			ENSMUSG00000012428	ENSMUSG00000074782	0.0343671
ENSMUSG00000021381	ENSMUSG00000074121	0.0323029			ENSMUSG00000012428	ENSMUSG00000034842	0.0392986
ENSMUSG00000021381	ENSMUSG00000048387	0.0423617			ENSMUSG00000012428	ENSMUSG00000006344	0.0496258
ENSMUSG00000021381	ENSMUSG00000022330	0.08399			ENSMUSG00000012428	ENSMUSG00000027716	0.0838922
ENSMUSG00000021381	ENSMUSG00000027416	0.0476463			ENSMUSG00000027849	ENSMUSG00000090223	0.0396779
ENSMUSG00000021381	ENSMUSG00000011118	0.0314975			ENSMUSG00000027849	ENSMUSG00000042604	0.033009
ENSMUSG00000021381	ENSMUSG00000037034	0.0570256			ENSMUSG00000027849	ENSMUSG00000027827	0.0332354
ENSMUSG00000021381	ENSMUSG00000001497	0.103172			ENSMUSG00000027849	ENSMUSG00000030000	0.0332103
ENSMUSG00000021381	ENSMUSG00000021506	0.154435			ENSMUSG00000027849	ENSMUSG00000038805	0.0446663
ENSMUSG00000021381	ENSMUSG00000028023	0.0301743			ENSMUSG00000027849	ENSMUSG00000061762	0.0399201
ENSMUSG00000021381	ENSMUSG00000032492	0.0395375			ENSMUSG00000027849	ENSMUSG00000068696	0.0909012
ENSMUSG00000021381	ENSMUSG00000028871	0.0312272			ENSMUSG00000027849	ENSMUSG00000071234	0.0359205
ENSMUSG00000021381	ENSMUSG00000038331	0.034131			ENSMUSG00000027849	ENSMUSG00000021647	0.0581066
ENSMUSG00000021381	ENSMUSG00000012017	0.0336295			ENSMUSG00000027849	ENSMUSG00000056854	0.0396392
ENSMUSG00000021381	ENSMUSG00000062713	0.0874805			ENSMUSG00000031772	ENSMUSG00000020431	0.0352518
ENSMUSG00000021381	ENSMUSG00000024134	0.10299			ENSMUSG00000031772	ENSMUSG00000046699	0.0576743
ENSMUSG00000021381	ENSMUSG00000023886	0.0302805			ENSMUSG00000031772	ENSMUSG00000036816	0.0333878
ENSMUSG00000021381	ENSMUSG00000060284	0.0418183			ENSMUSG00000031772	ENSMUSG00000029546	0.0867734
ENSMUSG00000021381	ENSMUSG00000000093	0.0407932			ENSMUSG00000031772	ENSMUSG00000069372	0.0439341
ENSMUSG00000021381	ENSMUSG00000031241	0.0581916			ENSMUSG00000031772	ENSMUSG00000031654	0.0473367
ENSMUSG00000021381	ENSMUSG00000025215	0.108979			ENSMUSG00000031772	ENSMUSG00000046321	0.0369572
ENSMUSG00000021381	ENSMUSG00000026725	0.0564683			ENSMUSG00000031772	ENSMUSG00000042532	0.0386422
ENSMUSG00000021381	ENSMUSG00000035799	0.0602999			ENSMUSG00000031772	ENSMUSG00000020067	0.0335458
ENSMUSG00000021381	ENSMUSG00000015957	0.0514409			ENSMUSG00000031772	ENSMUSG00000045589	0.0370248
ENSMUSG00000021381	ENSMUSG00000002266	0.0345733			ENSMUSG00000031772	ENSMUSG00000082229	0.0392144
ENSMUSG00000032033	ENSMUSG00000041660	0.0347808			ENSMUSG00000031772	ENSMUSG00000016200	0.036099
ENSMUSG00000032033	ENSMUSG00000028115	0.0664533			ENSMUSG00000031772	ENSMUSG00000027716	0.0463058
ENSMUSG00000032033	ENSMUSG00000022687	0.0328528			ENSMUSG00000031772	ENSMUSG00000049148	0.0305606
ENSMUSG00000032033	ENSMUSG00000063130	0.0893494			ENSMUSG00000040164	ENSMUSG00000087301	0.0322429
ENSMUSG00000032033	ENSMUSG00000078144	0.0346692			ENSMUSG00000040164	ENSMUSG00000051401	0.0309467
ENSMUSG00000032033	ENSMUSG00000028255	0.0455264			ENSMUSG00000024245	ENSMUSG00000044288	0.0405194
ENSMUSG00000032033	ENSMUSG00000028971	0.0382639			ENSMUSG00000024245	ENSMUSG00000027438	0.0302763
ENSMUSG00000032033	ENSMUSG00000021680	0.0302749			ENSMUSG00000024245	ENSMUSG00000029546	0.0314761
ENSMUSG00000032033	ENSMUSG00000021508	0.0394559			ENSMUSG00000024245	ENSMUSG00000029608	0.0468706
ENSMUSG00000032033	ENSMUSG00000060188	0.0335243			ENSMUSG00000024245	ENSMUSG00000006216	0.054044
ENSMUSG00000032033	ENSMUSG00000029755	0.0303666			ENSMUSG00000024245	ENSMUSG00000031654	0.0881932
ENSMUSG00000032033	ENSMUSG00000056632	0.0719051			ENSMUSG00000024245	ENSMUSG00000039154	0.0368592
ENSMUSG00000032033	ENSMUSG00000033268	0.034353			ENSMUSG00000024245	ENSMUSG00000053846	0.0326093
ENSMUSG00000032033	ENSMUSG00000019989	0.0475862			ENSMUSG00000024245	ENSMUSG00000046321	0.0438473
ENSMUSG00000032033	ENSMUSG00000046697	0.0437811			ENSMUSG00000024245	ENSMUSG00000029304	0.0464719
ENSMUSG00000032033	ENSMUSG00000034282	0.0466222			ENSMUSG00000024245	ENSMUSG00000022456	0.0379648
ENSMUSG00000032033	ENSMUSG00000032358	0.0406341			ENSMUSG00000024245	ENSMUSG00000070533	0.0340742
ENSMUSG00000032033	ENSMUSG00000070990	0.0356955			ENSMUSG00000024245	ENSMUSG00000023033	0.0358084
ENSMUSG00000032033	ENSMUSG00000020159	0.07726			ENSMUSG00000024245	ENSMUSG00000028005	0.0324997
ENSMUSG00000032033	ENSMUSG00000046352	0.0336955			ENSMUSG00000024245	ENSMUSG00000046275	0.0467652
ENSMUSG00000032033	ENSMUSG00000081022	0.0337611			ENSMUSG00000024245	ENSMUSG00000034387	0.036271
ENSMUSG00000032033	ENSMUSG00000022096	0.0416714			ENSMUSG00000024245	ENSMUSG00000066392	0.0331525
ENSMUSG00000032033	ENSMUSG00000051985	0.0463001			ENSMUSG00000024245	ENSMUSG00000049265	0.0326829
ENSMUSG00000032033	ENSMUSG00000037157	0.0395392			ENSMUSG00000024245	ENSMUSG00000029757	0.0364129
ENSMUSG00000032033	ENSMUSG00000040164	0.0389353			ENSMUSG00000024245	ENSMUSG00000022376	0.0515846
ENSMUSG00000032033	ENSMUSG00000010021	0.0323439			ENSMUSG00000024245	ENSMUSG00000039095	0.032989
ENSMUSG00000032033	ENSMUSG00000046834	0.0417383			ENSMUSG00000024245	ENSMUSG00000031997	0.0871499
ENSMUSG00000032033	ENSMUSG00000054146	0.0670221			ENSMUSG00000024245	ENSMUSG00000018263	0.0446954
ENSMUSG00000032033	ENSMUSG00000061527	0.0379303			ENSMUSG00000031668	ENSMUSG00000083079	0.0341207
ENSMUSG00000032033	ENSMUSG00000061397	0.0332696			ENSMUSG00000048485	ENSMUSG00000030500	0.0302918
ENSMUSG00000032033	ENSMUSG00000037185	0.0341819			ENSMUSG00000021130	ENSMUSG00000044017	0.0502636
ENSMUSG00000032033	ENSMUSG00000053522	0.0649778			ENSMUSG00000021130	ENSMUSG00000029484	0.0349449
ENSMUSG00000032033	ENSMUSG00000032496	0.038097			ENSMUSG00000021130	ENSMUSG00000039405	0.0331792
ENSMUSG00000032033	ENSMUSG00000044313	0.0450334			ENSMUSG00000021130	ENSMUSG00000035000	0.0365972
ENSMUSG00000032033	ENSMUSG00000041886	0.0303604			ENSMUSG00000021130	ENSMUSG00000071656	0.0341764
ENSMUSG00000032033	ENSMUSG00000074622	0.0416771			ENSMUSG00000021130	ENSMUSG00000026255	0.0444187
ENSMUSG00000032033	ENSMUSG00000071711	0.0341558			ENSMUSG00000021130	ENSMUSG00000030513	0.0405065
ENSMUSG00000032033	ENSMUSG00000050808	0.034505			ENSMUSG00000021130	ENSMUSG00000002847	0.0390686
ENSMUSG00000032033	ENSMUSG00000020061	0.0319304			ENSMUSG00000021130	ENSMUSG00000027996	0.0327975
ENSMUSG00000032033	ENSMUSG00000033196	0.0317819			ENSMUSG00000021130	ENSMUSG00000031906	0.0388236
ENSMUSG00000032033	ENSMUSG00000037139	0.0423814			ENSMUSG00000021130	ENSMUSG00000027188	0.0358434
ENSMUSG00000032033	ENSMUSG00000049173	0.0376818			ENSMUSG00000038178	ENSMUSG00000025044	0.0354225
ENSMUSG00000032033	ENSMUSG00000040280	0.0434145			ENSMUSG00000065479	ENSMUSG00000046269	0.0572446
ENSMUSG00000032033	ENSMUSG00000048616	0.0430576			ENSMUSG00000065479	ENSMUSG00000078349	0.0353777
ENSMUSG00000032033	ENSMUSG00000069132	0.0418067			ENSMUSG00000065479	ENSMUSG00000032656	0.0391355
ENSMUSG00000032033	ENSMUSG00000018862	0.0410762			ENSMUSG00000101968	ENSMUSG00000026182	0.0477208
ENSMUSG00000032033	ENSMUSG00000021223	0.0437027			ENSMUSG00000101968	ENSMUSG00000027528	0.0357481
ENSMUSG00000032033	ENSMUSG00000026413	0.0335159			ENSMUSG00000101968	ENSMUSG00000027431	0.0606793
ENSMUSG00000032033	ENSMUSG00000029134	0.0362081			ENSMUSG00000101968	ENSMUSG00000032942	0.043767
ENSMUSG00000032033	ENSMUSG00000029055	0.0334445			ENSMUSG00000101968	ENSMUSG00000046000	0.0436883
ENSMUSG00000032033	ENSMUSG00000052688	0.0343453			ENSMUSG00000101968	ENSMUSG00000012042	0.0532745
ENSMUSG00000032033	ENSMUSG00000038980	0.0350649			ENSMUSG00000101968	ENSMUSG00000096445	0.0333044
ENSMUSG00000032033	ENSMUSG00000032454	0.0304224			ENSMUSG00000101968	ENSMUSG00000092519	0.0498618
ENSMUSG00000032033	ENSMUSG00000066584	0.0333503			ENSMUSG00000101968	ENSMUSG00000003341	0.0473918
ENSMUSG00000032033	ENSMUSG00000003585	0.0306192			ENSMUSG00000101968	ENSMUSG00000074437	0.0357159
ENSMUSG00000032033	ENSMUSG00000039364	0.0351835			ENSMUSG00000049972	ENSMUSG00000074199	0.0744725
ENSMUSG00000032033	ENSMUSG00000020229	0.0314571			ENSMUSG00000049972	ENSMUSG00000048399	0.0395468
ENSMUSG00000032033	ENSMUSG00000028544	0.0554571			ENSMUSG00000049972	ENSMUSG00000005355	0.0301979
ENSMUSG00000032033	ENSMUSG00000042477	0.0356724			ENSMUSG00000049972	ENSMUSG00000032015	0.0384673
ENSMUSG00000032033	ENSMUSG00000053675	0.0379297			ENSMUSG00000049972	ENSMUSG00000070546	0.120359
ENSMUSG00000032033	ENSMUSG00000037129	0.0387058			ENSMUSG00000049972	ENSMUSG00000070868	0.0478645
ENSMUSG00000032033	ENSMUSG00000032098	0.037917			ENSMUSG00000049972	ENSMUSG00000032262	0.0322684
ENSMUSG00000032033	ENSMUSG00000032013	0.037814			ENSMUSG00000049972	ENSMUSG00000074155	0.057484
ENSMUSG00000032033	ENSMUSG00000034919	0.0333168			ENSMUSG00000049972	ENSMUSG00000078599	0.0494991
ENSMUSG00000032033	ENSMUSG00000049641	0.0632384			ENSMUSG00000049972	ENSMUSG00000069441	0.0392626
ENSMUSG00000032033	ENSMUSG00000051076	0.0494072			ENSMUSG00000049972	ENSMUSG00000067594	0.146285
ENSMUSG00000032033	ENSMUSG00000025082	0.0437704			ENSMUSG00000049972	ENSMUSG00000050463	0.102014
ENSMUSG00000032033	ENSMUSG00000000983	0.0329602			ENSMUSG00000049972	ENSMUSG00000075217	0.037241
ENSMUSG00000032033	ENSMUSG00000039238	0.0350105			ENSMUSG00000049972	ENSMUSG00000087194	0.0927058
ENSMUSG00000045763	ENSMUSG00000026630	0.0348816			ENSMUSG00000049972	ENSMUSG00000028100	0.0386226
ENSMUSG00000045763	ENSMUSG00000028545	0.033561			ENSMUSG00000029313	ENSMUSG00000061311	0.0304996
ENSMUSG00000045763	ENSMUSG00000095742	0.0307283			ENSMUSG00000052525	ENSMUSG00000085492	0.0318971
ENSMUSG00000045763	ENSMUSG00000003352	0.0409345			ENSMUSG00000044770	ENSMUSG00000027985	0.0306364
ENSMUSG00000045763	ENSMUSG00000032076	0.0436017			ENSMUSG00000026414	ENSMUSG00000031448	0.0362287
ENSMUSG00000045763	ENSMUSG00000071855	0.0337757			ENSMUSG00000026414	ENSMUSG00000051747	0.0541274
ENSMUSG00000045763	ENSMUSG00000090946	0.0350629			ENSMUSG00000026414	ENSMUSG00000041616	0.07071
ENSMUSG00000045763	ENSMUSG00000032740	0.0301167			ENSMUSG00000026414	ENSMUSG00000020475	0.0302503
ENSMUSG00000045763	ENSMUSG00000029394	0.0305209			ENSMUSG00000026414	ENSMUSG00000024803	0.0389436
ENSMUSG00000045763	ENSMUSG00000048895	0.0644862			ENSMUSG00000026414	ENSMUSG00000020469	0.115791
ENSMUSG00000045763	ENSMUSG00000056501	0.0393389			ENSMUSG00000026414	ENSMUSG00000042045	0.0691503
ENSMUSG00000045763	ENSMUSG00000002107	0.0343493			ENSMUSG00000026414	ENSMUSG00000092397	0.05933
ENSMUSG00000045763	ENSMUSG00000024268	0.0544579			ENSMUSG00000026414	ENSMUSG00000052374	0.0492209
ENSMUSG00000045763	ENSMUSG00000034818	0.0306821			ENSMUSG00000026414	ENSMUSG00000041476	0.0595006
ENSMUSG00000045763	ENSMUSG00000039910	0.0372102			ENSMUSG00000026414	ENSMUSG00000091898	0.200068
ENSMUSG00000045763	ENSMUSG00000046841	0.0309448			ENSMUSG00000033501	ENSMUSG00000067702	0.0782787
ENSMUSG00000045763	ENSMUSG00000063146	0.0330139			ENSMUSG00000033501	ENSMUSG00000027431	0.0449227
ENSMUSG00000045763	ENSMUSG00000034390	0.0394722			ENSMUSG00000033501	ENSMUSG00000116210	0.0342467
ENSMUSG00000045763	ENSMUSG00000022433	0.0515841			ENSMUSG00000033501	ENSMUSG00000036925	0.106476
ENSMUSG00000045763	ENSMUSG00000021559	0.0454627			ENSMUSG00000033501	ENSMUSG00000029280	0.0538951
ENSMUSG00000045763	ENSMUSG00000034675	0.0409108			ENSMUSG00000033501	ENSMUSG00000043050	0.049497
ENSMUSG00000045763	ENSMUSG00000021263	0.0383096			ENSMUSG00000033501	ENSMUSG00000066586	0.0987926
ENSMUSG00000045763	ENSMUSG00000020483	0.0341927			ENSMUSG00000033501	ENSMUSG00000014529	0.0616423
ENSMUSG00000045763	ENSMUSG00000010476	0.0305214			ENSMUSG00000033501	ENSMUSG00000030050	0.113993
ENSMUSG00000045763	ENSMUSG00000040659	0.0303143			ENSMUSG00000033501	ENSMUSG00000038015	0.121139
ENSMUSG00000045763	ENSMUSG00000091337	0.0313506			ENSMUSG00000033501	ENSMUSG00000024041	0.13444
ENSMUSG00000045763	ENSMUSG00000046058	0.0813662			ENSMUSG00000033501	ENSMUSG00000030851	0.033593
ENSMUSG00000045763	ENSMUSG00000008489	0.0365708			ENSMUSG00000033501	ENSMUSG00000090369	0.0396522
ENSMUSG00000045763	ENSMUSG00000003410	0.0365931			ENSMUSG00000033501	ENSMUSG00000101963	0.0501132
ENSMUSG00000045763	ENSMUSG00000028546	0.0476841			ENSMUSG00000033501	ENSMUSG00000051648	0.0446091
ENSMUSG00000045763	ENSMUSG00000022995	0.0312822			ENSMUSG00000033501	ENSMUSG00000028972	0.0773222
ENSMUSG00000045763	ENSMUSG00000041773	0.0450948			ENSMUSG00000033501	ENSMUSG00000028141	0.0411615
ENSMUSG00000045763	ENSMUSG00000029245	0.0349376			ENSMUSG00000033501	ENSMUSG00000096445	0.130057
ENSMUSG00000045763	ENSMUSG00000021262	0.0417898			ENSMUSG00000033501	ENSMUSG00000101959	0.030005
ENSMUSG00000045763	ENSMUSG00000034685	0.0326914			ENSMUSG00000033501	ENSMUSG00000031518	0.0304229
ENSMUSG00000045763	ENSMUSG00000037946	0.0308069			ENSMUSG00000033501	ENSMUSG00000059042	0.0403473
ENSMUSG00000045763	ENSMUSG00000039735	0.0413888			ENSMUSG00000033501	ENSMUSG00000026650	0.0478222
ENSMUSG00000045763	ENSMUSG00000029581	0.0674713			ENSMUSG00000019878	ENSMUSG00000027878	0.0467085
ENSMUSG00000045763	ENSMUSG00000047261	0.0806959			ENSMUSG00000019878	ENSMUSG00000022114	0.0370455
ENSMUSG00000045763	ENSMUSG00000024639	0.0338976			ENSMUSG00000019878	ENSMUSG00000040459	0.0503101
ENSMUSG00000045763	ENSMUSG00000027523	0.0382803			ENSMUSG00000019878	ENSMUSG00000029836	0.0375127
ENSMUSG00000045763	ENSMUSG00000043004	0.0516274			ENSMUSG00000019878	ENSMUSG00000029647	0.0362662
ENSMUSG00000045763	ENSMUSG00000071658	0.0361124			ENSMUSG00000019878	ENSMUSG00000042650	0.0328973
ENSMUSG00000045763	ENSMUSG00000021886	0.0350083			ENSMUSG00000041075	ENSMUSG00000000247	0.0393554
ENSMUSG00000045763	ENSMUSG00000069227	0.0331024			ENSMUSG00000041075	ENSMUSG00000044674	0.0330567
ENSMUSG00000045763	ENSMUSG00000062184	0.0379689			ENSMUSG00000041075	ENSMUSG00000025082	0.0371682
ENSMUSG00000045763	ENSMUSG00000056708	0.0393175			ENSMUSG00000033409	ENSMUSG00000097898	0.0300615
ENSMUSG00000045763	ENSMUSG00000089762	0.0415357			ENSMUSG00000096145	ENSMUSG00000009281	0.0327723
ENSMUSG00000045763	ENSMUSG00000034271	0.0748719			ENSMUSG00000096145	ENSMUSG00000003380	0.034629
ENSMUSG00000045763	ENSMUSG00000071076	0.0386598			ENSMUSG00000096145	ENSMUSG00000019539	0.0380097
ENSMUSG00000045763	ENSMUSG00000022332	0.0526638			ENSMUSG00000096145	ENSMUSG00000018672	0.0352549
ENSMUSG00000045763	ENSMUSG00000026764	0.0433673			ENSMUSG00000017760	ENSMUSG00000031447	0.0366713
ENSMUSG00000045763	ENSMUSG00000028266	0.0324127			ENSMUSG00000017760	ENSMUSG00000025232	0.0431114
ENSMUSG00000045763	ENSMUSG00000024529	0.0329565			ENSMUSG00000017760	ENSMUSG00000028581	0.0383479
ENSMUSG00000045763	ENSMUSG00000030600	0.033276			ENSMUSG00000017760	ENSMUSG00000034708	0.0433596
ENSMUSG00000045763	ENSMUSG00000032496	0.0316702			ENSMUSG00000017760	ENSMUSG00000007891	0.0387433
ENSMUSG00000045763	ENSMUSG00000026074	0.0333284			ENSMUSG00000017760	ENSMUSG00000021665	0.042841
ENSMUSG00000045763	ENSMUSG00000069662	0.132154			ENSMUSG00000017760	ENSMUSG00000021190	0.0511458
ENSMUSG00000045763	ENSMUSG00000047945	0.0513933			ENSMUSG00000017760	ENSMUSG00000043832	0.0329385
ENSMUSG00000045763	ENSMUSG00000057706	0.0338517			ENSMUSG00000017760	ENSMUSG00000036896	0.0372042
ENSMUSG00000045763	ENSMUSG00000048612	0.0354455			ENSMUSG00000017760	ENSMUSG00000016256	0.0409222
ENSMUSG00000045763	ENSMUSG00000078532	0.0392923			ENSMUSG00000022262	ENSMUSG00000039110	0.0376572
ENSMUSG00000045763	ENSMUSG00000067786	0.0393433			ENSMUSG00000022262	ENSMUSG00000044772	0.0468474
ENSMUSG00000045763	ENSMUSG00000053310	0.0396319			ENSMUSG00000022262	ENSMUSG00000037627	0.0489848
ENSMUSG00000045763	ENSMUSG00000026158	0.04721			ENSMUSG00000022262	ENSMUSG00000059854	0.0525069
ENSMUSG00000045763	ENSMUSG00000030774	0.0327933			ENSMUSG00000022262	ENSMUSG00000070306	0.0824281
ENSMUSG00000045763	ENSMUSG00000015745	0.0415775			ENSMUSG00000022262	ENSMUSG00000055942	0.0336303
ENSMUSG00000045763	ENSMUSG00000038400	0.0681751			ENSMUSG00000022262	ENSMUSG00000026301	0.0997948
ENSMUSG00000045763	ENSMUSG00000036398	0.0309924			ENSMUSG00000022262	ENSMUSG00000038011	0.0391314
ENSMUSG00000045763	ENSMUSG00000020349	0.0320885			ENSMUSG00000022262	ENSMUSG00000116648	0.0326273
ENSMUSG00000045763	ENSMUSG00000027611	0.0360092			ENSMUSG00000022262	ENSMUSG00000025432	0.0672163
ENSMUSG00000045763	ENSMUSG00000030122	0.0368835			ENSMUSG00000022262	ENSMUSG00000021056	0.0310434
ENSMUSG00000045763	ENSMUSG00000008859	0.0309603			ENSMUSG00000022262	ENSMUSG00000027797	0.040133
ENSMUSG00000045763	ENSMUSG00000051615	0.0451327			ENSMUSG00000022262	ENSMUSG00000030200	0.0357875
ENSMUSG00000045763	ENSMUSG00000071042	0.0311636			ENSMUSG00000022262	ENSMUSG00000078639	0.0447643
ENSMUSG00000045763	ENSMUSG00000051079	0.0310664			ENSMUSG00000022262	ENSMUSG00000118671	0.0368936
ENSMUSG00000045763	ENSMUSG00000027304	0.0314894			ENSMUSG00000022262	ENSMUSG00000001948	0.0395703
ENSMUSG00000045763	ENSMUSG00000025743	0.0310679			ENSMUSG00000022262	ENSMUSG00000018581	0.0391767
ENSMUSG00000045763	ENSMUSG00000063873	0.0353582			ENSMUSG00000022262	ENSMUSG00000046460	0.0530762
ENSMUSG00000045763	ENSMUSG00000023169	0.0418596			ENSMUSG00000022262	ENSMUSG00000053783	0.0365979
ENSMUSG00000045763	ENSMUSG00000102252	0.0335507			ENSMUSG00000022262	ENSMUSG00000034467	0.04922
ENSMUSG00000045763	ENSMUSG00000038916	0.0397056			ENSMUSG00000022262	ENSMUSG00000031022	0.0380101
ENSMUSG00000045763	ENSMUSG00000063632	0.0398003			ENSMUSG00000022262	ENSMUSG00000028441	0.0552616
ENSMUSG00000045763	ENSMUSG00000076431	0.0663749			ENSMUSG00000022262	ENSMUSG00000018776	0.0305723
ENSMUSG00000045763	ENSMUSG00000061887	0.0331457			ENSMUSG00000022262	ENSMUSG00000075395	0.0569251
ENSMUSG00000045763	ENSMUSG00000053580	0.0461992			ENSMUSG00000022262	ENSMUSG00000091523	0.0629651
ENSMUSG00000045763	ENSMUSG00000017466	0.0587248			ENSMUSG00000022262	ENSMUSG00000047109	0.0602094
ENSMUSG00000045763	ENSMUSG00000028347	0.0675943			ENSMUSG00000022262	ENSMUSG00000070877	0.0690004
ENSMUSG00000045763	ENSMUSG00000079523	0.0324528			ENSMUSG00000022262	ENSMUSG00000070708	0.0417151
ENSMUSG00000045763	ENSMUSG00000049775	0.0479054			ENSMUSG00000023169	ENSMUSG00000063260	0.0310919
ENSMUSG00000045763	ENSMUSG00000022263	0.0314986			ENSMUSG00000023169	ENSMUSG00000040373	0.0390868
ENSMUSG00000045763	ENSMUSG00000007944	0.0321742			ENSMUSG00000023169	ENSMUSG00000069372	0.0373592
ENSMUSG00000045763	ENSMUSG00000072235	0.0438081			ENSMUSG00000051065	ENSMUSG00000009654	0.0389215
ENSMUSG00000045763	ENSMUSG00000045136	0.0613149			ENSMUSG00000051065	ENSMUSG00000035459	0.0421637
ENSMUSG00000045763	ENSMUSG00000001525	0.0334625			ENSMUSG00000051065	ENSMUSG00000031196	0.0337395
ENSMUSG00000045763	ENSMUSG00000054000	0.0341262			ENSMUSG00000026463	ENSMUSG00000042817	0.0426217
ENSMUSG00000045763	ENSMUSG00000005575	0.0339521			ENSMUSG00000090272	ENSMUSG00000078920	0.0537225
ENSMUSG00000045763	ENSMUSG00000050148	0.0352747			ENSMUSG00000090272	ENSMUSG00000073491	0.0310357
ENSMUSG00000045763	ENSMUSG00000036459	0.0419			ENSMUSG00000090272	ENSMUSG00000026222	0.0432535
ENSMUSG00000045763	ENSMUSG00000018965	0.0377428			ENSMUSG00000090272	ENSMUSG00000054203	0.0325603
ENSMUSG00000045763	ENSMUSG00000063659	0.0314231			ENSMUSG00000090272	ENSMUSG00000028037	0.0375666
ENSMUSG00000045763	ENSMUSG00000038872	0.0308093			ENSMUSG00000090272	ENSMUSG00000074896	0.0466974
ENSMUSG00000034266	ENSMUSG00000089929	0.0317346			ENSMUSG00000090272	ENSMUSG00000025498	0.0321443
ENSMUSG00000034266	ENSMUSG00000099974	0.0486966			ENSMUSG00000090272	ENSMUSG00000068245	0.0315507
ENSMUSG00000034266	ENSMUSG00000053175	0.0480415			ENSMUSG00000090272	ENSMUSG00000054404	0.031096
ENSMUSG00000034266	ENSMUSG00000033538	0.0384317			ENSMUSG00000090272	ENSMUSG00000073490	0.0390708
ENSMUSG00000034266	ENSMUSG00000049588	0.0350686			ENSMUSG00000090272	ENSMUSG00000036986	0.0326942
ENSMUSG00000034266	ENSMUSG00000022667	0.0314915			ENSMUSG00000090272	ENSMUSG00000024675	0.0386967
ENSMUSG00000034266	ENSMUSG00000030156	0.0536928			ENSMUSG00000090272	ENSMUSG00000046718	0.0304429
ENSMUSG00000034266	ENSMUSG00000074874	0.0322235			ENSMUSG00000052819	ENSMUSG00000029102	0.0339365
ENSMUSG00000034266	ENSMUSG00000026011	0.0300951			ENSMUSG00000052819	ENSMUSG00000073043	0.044237
ENSMUSG00000034266	ENSMUSG00000002257	0.0369147			ENSMUSG00000052819	ENSMUSG00000054200	0.0634507
ENSMUSG00000034266	ENSMUSG00000027368	0.0379056			ENSMUSG00000052819	ENSMUSG00000027876	0.136355
ENSMUSG00000034266	ENSMUSG00000003206	0.0823486			ENSMUSG00000052819	ENSMUSG00000028128	0.0312876
ENSMUSG00000034266	ENSMUSG00000015312	0.0357931			ENSMUSG00000052819	ENSMUSG00000026531	0.124115
ENSMUSG00000034266	ENSMUSG00000043505	0.0586538			ENSMUSG00000052819	ENSMUSG00000073608	0.0558567
ENSMUSG00000034266	ENSMUSG00000108090	0.0419587			ENSMUSG00000052819	ENSMUSG00000062833	0.034876
ENSMUSG00000034266	ENSMUSG00000060791	0.0355068			ENSMUSG00000052819	ENSMUSG00000045281	0.0302899
ENSMUSG00000034266	ENSMUSG00000050350	0.0470674			ENSMUSG00000052819	ENSMUSG00000015787	0.0762416
ENSMUSG00000034266	ENSMUSG00000022831	0.0500437			ENSMUSG00000052819	ENSMUSG00000034785	0.0434716
ENSMUSG00000034266	ENSMUSG00000064109	0.0341998			ENSMUSG00000052819	ENSMUSG00000094651	0.15115
ENSMUSG00000034266	ENSMUSG00000025491	0.0436122			ENSMUSG00000052819	ENSMUSG00000029370	0.0421677
ENSMUSG00000034266	ENSMUSG00000042349	0.0372988			ENSMUSG00000052819	ENSMUSG00000058260	0.0829343
ENSMUSG00000034266	ENSMUSG00000016529	0.0607628			ENSMUSG00000052819	ENSMUSG00000072999	0.0307244
ENSMUSG00000034266	ENSMUSG00000027718	0.0324556			ENSMUSG00000052819	ENSMUSG00000002565	0.0310226
ENSMUSG00000034266	ENSMUSG00000025746	0.0405047			ENSMUSG00000053113	ENSMUSG00000054263	0.0389698
ENSMUSG00000034266	ENSMUSG00000021538	0.0329561			ENSMUSG00000053113	ENSMUSG00000038418	0.0660297
ENSMUSG00000034266	ENSMUSG00000064023	0.0463071			ENSMUSG00000053113	ENSMUSG00000029135	0.0524978
ENSMUSG00000034266	ENSMUSG00000021998	0.0314267			ENSMUSG00000053113	ENSMUSG00000018143	0.0406359
ENSMUSG00000034266	ENSMUSG00000002699	0.0531642			ENSMUSG00000053113	ENSMUSG00000035828	0.0318713
ENSMUSG00000034266	ENSMUSG00000049988	0.0388097			ENSMUSG00000053113	ENSMUSG00000038612	0.0361092
ENSMUSG00000034266	ENSMUSG00000024399	0.0472494			ENSMUSG00000053113	ENSMUSG00000028063	0.0318891
ENSMUSG00000034266	ENSMUSG00000024235	0.049802			ENSMUSG00000053113	ENSMUSG00000037242	0.030279
ENSMUSG00000034266	ENSMUSG00000032577	0.031144			ENSMUSG00000053113	ENSMUSG00000089762	0.0312594
ENSMUSG00000034266	ENSMUSG00000022824	0.031212			ENSMUSG00000053113	ENSMUSG00000003545	0.075743
ENSMUSG00000034266	ENSMUSG00000020437	0.0457087			ENSMUSG00000053113	ENSMUSG00000029708	0.0502809
ENSMUSG00000034266	ENSMUSG00000025225	0.0368232			ENSMUSG00000053113	ENSMUSG00000030103	0.0935191
ENSMUSG00000034266	ENSMUSG00000028716	0.0410078			ENSMUSG00000053113	ENSMUSG00000039328	0.034182
ENSMUSG00000034266	ENSMUSG00000008496	0.0351147			ENSMUSG00000053113	ENSMUSG00000040435	0.0512534
ENSMUSG00000034266	ENSMUSG00000037759	0.0371086			ENSMUSG00000053113	ENSMUSG00000032578	0.0424794
ENSMUSG00000034266	ENSMUSG00000045826	0.0389604			ENSMUSG00000053113	ENSMUSG00000052837	0.104343
ENSMUSG00000034266	ENSMUSG00000033220	0.0404689			ENSMUSG00000053113	ENSMUSG00000043702	0.0481157
ENSMUSG00000034266	ENSMUSG00000031880	0.0306624			ENSMUSG00000053113	ENSMUSG00000002578	0.0300062
ENSMUSG00000034266	ENSMUSG00000022876	0.0511381			ENSMUSG00000053113	ENSMUSG00000021453	0.093977
ENSMUSG00000034266	ENSMUSG00000031101	0.042342			ENSMUSG00000053113	ENSMUSG00000035678	0.0685387
ENSMUSG00000034266	ENSMUSG00000041481	0.0429153			ENSMUSG00000053113	ENSMUSG00000006403	0.0627297
ENSMUSG00000034266	ENSMUSG00000072620	0.0304279			ENSMUSG00000053113	ENSMUSG00000022893	0.0659686
ENSMUSG00000034266	ENSMUSG00000031662	0.0329519			ENSMUSG00000053113	ENSMUSG00000056501	0.0372598
ENSMUSG00000034266	ENSMUSG00000002111	0.0463158			ENSMUSG00000053113	ENSMUSG00000027940	0.0335062
ENSMUSG00000034266	ENSMUSG00000062939	0.0529317			ENSMUSG00000053113	ENSMUSG00000032515	0.0975944
ENSMUSG00000034266	ENSMUSG00000039232	0.0392558			ENSMUSG00000053113	ENSMUSG00000081769	0.0304689
ENSMUSG00000034266	ENSMUSG00000028602	0.0356134			ENSMUSG00000053113	ENSMUSG00000015656	0.0302773
ENSMUSG00000034266	ENSMUSG00000044162	0.0326855			ENSMUSG00000074987	ENSMUSG00000016458	0.0438207
ENSMUSG00000034266	ENSMUSG00000026875	0.0486754			ENSMUSG00000018339	ENSMUSG00000030732	0.0731622
ENSMUSG00000034266	ENSMUSG00000038775	0.0324028			ENSMUSG00000018339	ENSMUSG00000015568	0.0325126
ENSMUSG00000039699	ENSMUSG00000058435	0.0345148			ENSMUSG00000018339	ENSMUSG00000027523	0.0605335
ENSMUSG00000039699	ENSMUSG00000092618	0.0301279			ENSMUSG00000018339	ENSMUSG00000009281	0.134968
ENSMUSG00000039699	ENSMUSG00000055172	0.0344088			ENSMUSG00000018339	ENSMUSG00000019278	0.108517
ENSMUSG00000039699	ENSMUSG00000025887	0.0463883			ENSMUSG00000018339	ENSMUSG00000024907	0.0500613
ENSMUSG00000039699	ENSMUSG00000035352	0.0387584			ENSMUSG00000018339	ENSMUSG00000015354	0.0308461
ENSMUSG00000039699	ENSMUSG00000009185	0.0418041			ENSMUSG00000018339	ENSMUSG00000024678	0.0463197
ENSMUSG00000039699	ENSMUSG00000016496	0.0313951			ENSMUSG00000018339	ENSMUSG00000041616	0.0397838
ENSMUSG00000039699	ENSMUSG00000017652	0.0304131			ENSMUSG00000018339	ENSMUSG00000078949	0.0572842
ENSMUSG00000039699	ENSMUSG00000090231	0.0413356			ENSMUSG00000018339	ENSMUSG00000034936	0.0607611
ENSMUSG00000039699	ENSMUSG00000050370	0.0452716			ENSMUSG00000018339	ENSMUSG00000024803	0.0560788
ENSMUSG00000039699	ENSMUSG00000022504	0.0537325			ENSMUSG00000018339	ENSMUSG00000020469	0.031202
ENSMUSG00000039699	ENSMUSG00000023959	0.0405064			ENSMUSG00000018339	ENSMUSG00000028583	0.0306573
ENSMUSG00000039699	ENSMUSG00000034855	0.0397611			ENSMUSG00000018339	ENSMUSG00000027602	0.0449573
ENSMUSG00000039699	ENSMUSG00000060183	0.0583567			ENSMUSG00000018339	ENSMUSG00000041347	0.0419828
ENSMUSG00000039699	ENSMUSG00000029417	0.13719			ENSMUSG00000018339	ENSMUSG00000051159	0.0427755
ENSMUSG00000039699	ENSMUSG00000090700	0.0354431			ENSMUSG00000018339	ENSMUSG00000058135	0.0492389
ENSMUSG00000039699	ENSMUSG00000055809	0.0348346			ENSMUSG00000018339	ENSMUSG00000039542	0.0500135
ENSMUSG00000039699	ENSMUSG00000090942	0.0451517			ENSMUSG00000018339	ENSMUSG00000021490	0.0304817
ENSMUSG00000039699	ENSMUSG00000022938	0.0450857			ENSMUSG00000018339	ENSMUSG00000015401	0.105447
ENSMUSG00000039699	ENSMUSG00000015947	0.0321817			ENSMUSG00000018339	ENSMUSG00000059412	0.0655688
ENSMUSG00000039699	ENSMUSG00000059089	0.058368			ENSMUSG00000018339	ENSMUSG00000072941	0.0780517
ENSMUSG00000039699	ENSMUSG00000052270	0.0428992			ENSMUSG00000018339	ENSMUSG00000001508	0.0438262
ENSMUSG00000039699	ENSMUSG00000026829	0.0575912			ENSMUSG00000018339	ENSMUSG00000020388	0.0660343
ENSMUSG00000039699	ENSMUSG00000105096	0.0511354			ENSMUSG00000018339	ENSMUSG00000068699	0.0496322
ENSMUSG00000039699	ENSMUSG00000092021	0.0531377			ENSMUSG00000018339	ENSMUSG00000036390	0.0398733
ENSMUSG00000039699	ENSMUSG00000028270	0.0542658			ENSMUSG00000018339	ENSMUSG00000021268	0.0564526
ENSMUSG00000039699	ENSMUSG00000040264	0.0678269			ENSMUSG00000018339	ENSMUSG00000031519	0.0727982
ENSMUSG00000039699	ENSMUSG00000079363	0.0690202			ENSMUSG00000018339	ENSMUSG00000031551	0.0383524
ENSMUSG00000039699	ENSMUSG00000105504	0.0654843			ENSMUSG00000018339	ENSMUSG00000029272	0.0438097
ENSMUSG00000039699	ENSMUSG00000034438	0.0548376			ENSMUSG00000018339	ENSMUSG00000016194	0.0868465
ENSMUSG00000039699	ENSMUSG00000062310	0.0331537			ENSMUSG00000018339	ENSMUSG00000003477	0.0826978
ENSMUSG00000039699	ENSMUSG00000048852	0.0965166			ENSMUSG00000018339	ENSMUSG00000009471	0.0854223
ENSMUSG00000039699	ENSMUSG00000083178	0.0351414			ENSMUSG00000018339	ENSMUSG00000025930	0.0394584
ENSMUSG00000039699	ENSMUSG00000081769	0.0349343			ENSMUSG00000018339	ENSMUSG00000028736	0.0583702
ENSMUSG00000039699	ENSMUSG00000082292	0.0620139			ENSMUSG00000030247	ENSMUSG00000039956	0.0614978
ENSMUSG00000039699	ENSMUSG00000082976	0.0430316			ENSMUSG00000030247	ENSMUSG00000047330	0.0364382
ENSMUSG00000039699	ENSMUSG00000081723	0.0469546			ENSMUSG00000030247	ENSMUSG00000017344	0.0910448
ENSMUSG00000039699	ENSMUSG00000092277	0.0428342			ENSMUSG00000030247	ENSMUSG00000032744	0.0404569
ENSMUSG00000039699	ENSMUSG00000095609	0.0337354			ENSMUSG00000030247	ENSMUSG00000009281	0.0324258
ENSMUSG00000039699	ENSMUSG00000079362	0.069785			ENSMUSG00000030247	ENSMUSG00000058620	0.0414781
ENSMUSG00000039699	ENSMUSG00000105338	0.0545333			ENSMUSG00000030247	ENSMUSG00000050896	0.0429953
ENSMUSG00000039699	ENSMUSG00000068606	0.0530275			ENSMUSG00000030247	ENSMUSG00000025350	0.0367276
ENSMUSG00000039699	ENSMUSG00000073555	0.0643368			ENSMUSG00000030247	ENSMUSG00000032911	0.0437987
ENSMUSG00000039699	ENSMUSG00000058163	0.056898			ENSMUSG00000030247	ENSMUSG00000019906	0.0358888
ENSMUSG00000039699	ENSMUSG00000085977	0.109647			ENSMUSG00000030247	ENSMUSG00000054641	0.0491175
ENSMUSG00000039699	ENSMUSG00000071311	0.055166			ENSMUSG00000030247	ENSMUSG00000020810	0.0690501
ENSMUSG00000039699	ENSMUSG00000023982	0.0495804			ENSMUSG00000030247	ENSMUSG00000020183	0.0355177
ENSMUSG00000039699	ENSMUSG00000025877	0.0483749			ENSMUSG00000030247	ENSMUSG00000042155	0.0334673
ENSMUSG00000039699	ENSMUSG00000031551	0.0475802			ENSMUSG00000030247	ENSMUSG00000002108	0.038735
ENSMUSG00000039699	ENSMUSG00000054203	0.0426142			ENSMUSG00000030247	ENSMUSG00000028005	0.0319436
ENSMUSG00000039699	ENSMUSG00000078920	0.0503133			ENSMUSG00000030247	ENSMUSG00000030249	0.343075
ENSMUSG00000039699	ENSMUSG00000079339	0.039617			ENSMUSG00000030247	ENSMUSG00000072941	0.0575739
ENSMUSG00000039699	ENSMUSG00000054072	0.0634194			ENSMUSG00000030247	ENSMUSG00000046275	0.0828522
ENSMUSG00000039699	ENSMUSG00000000791	0.0577565			ENSMUSG00000030247	ENSMUSG00000027834	0.0549198
ENSMUSG00000039699	ENSMUSG00000070427	0.0578869			ENSMUSG00000030247	ENSMUSG00000045392	0.0352118
ENSMUSG00000039699	ENSMUSG00000044701	0.095251			ENSMUSG00000030247	ENSMUSG00000056486	0.0471711
ENSMUSG00000039699	ENSMUSG00000069874	0.0388376			ENSMUSG00000030247	ENSMUSG00000038530	0.0401589
ENSMUSG00000039699	ENSMUSG00000024107	0.0315205			ENSMUSG00000030247	ENSMUSG00000002847	0.0353945
ENSMUSG00000039699	ENSMUSG00000067206	0.0351186			ENSMUSG00000030247	ENSMUSG00000048332	0.0341694
ENSMUSG00000039699	ENSMUSG00000022586	0.0374643			ENSMUSG00000030247	ENSMUSG00000074782	0.055679
ENSMUSG00000039699	ENSMUSG00000029490	0.058673			ENSMUSG00000030247	ENSMUSG00000033024	0.0312816
ENSMUSG00000039699	ENSMUSG00000040987	0.0360518			ENSMUSG00000030247	ENSMUSG00000034842	0.0917535
ENSMUSG00000039699	ENSMUSG00000012519	0.0455353			ENSMUSG00000030247	ENSMUSG00000027716	0.138043
ENSMUSG00000039699	ENSMUSG00000024730	0.0392617			ENSMUSG00000020658	ENSMUSG00000030235	0.071895
ENSMUSG00000039699	ENSMUSG00000074151	0.0331896			ENSMUSG00000020658	ENSMUSG00000058297	0.031706
ENSMUSG00000039699	ENSMUSG00000055994	0.0326981			ENSMUSG00000020658	ENSMUSG00000033960	0.0324836
ENSMUSG00000039699	ENSMUSG00000020826	0.0905637			ENSMUSG00000020658	ENSMUSG00000022340	0.0326218
ENSMUSG00000039699	ENSMUSG00000002108	0.0332156			ENSMUSG00000020658	ENSMUSG00000016382	0.0385062
ENSMUSG00000039699	ENSMUSG00000066861	0.066511			ENSMUSG00000020658	ENSMUSG00000063796	0.0331766
ENSMUSG00000039699	ENSMUSG00000032690	0.0317818			ENSMUSG00000020658	ENSMUSG00000032327	0.0331998
ENSMUSG00000039699	ENSMUSG00000041827	0.0328373			ENSMUSG00000020658	ENSMUSG00000030237	0.0622035
ENSMUSG00000039699	ENSMUSG00000040328	0.0536243			ENSMUSG00000020658	ENSMUSG00000029802	0.0311824
ENSMUSG00000039699	ENSMUSG00000044703	0.0404598			ENSMUSG00000118560	ENSMUSG00000025288	0.0947441
ENSMUSG00000039699	ENSMUSG00000091649	0.0450471			ENSMUSG00000118560	ENSMUSG00000027564	0.0687598
ENSMUSG00000039699	ENSMUSG00000068417	0.0384693			ENSMUSG00000118560	ENSMUSG00000045835	0.041462
ENSMUSG00000039699	ENSMUSG00000096727	0.0301432			ENSMUSG00000118560	ENSMUSG00000020953	0.0381124
ENSMUSG00000039699	ENSMUSG00000035429	0.0395314			ENSMUSG00000118560	ENSMUSG00000070999	0.0729589
ENSMUSG00000039699	ENSMUSG00000038188	0.0908328			ENSMUSG00000118560	ENSMUSG00000046934	0.0362716
ENSMUSG00000039699	ENSMUSG00000025165	0.090004			ENSMUSG00000118560	ENSMUSG00000062773	0.0543713
ENSMUSG00000039699	ENSMUSG00000066363	0.0933239			ENSMUSG00000118560	ENSMUSG00000101963	0.0517836
ENSMUSG00000039699	ENSMUSG00000053318	0.134599			ENSMUSG00000118560	ENSMUSG00000086587	0.0304599
ENSMUSG00000039699	ENSMUSG00000000204	0.0506043			ENSMUSG00000118560	ENSMUSG00000050553	0.055066
ENSMUSG00000039699	ENSMUSG00000038037	0.0711843			ENSMUSG00000032011	ENSMUSG00000028460	0.0356807
ENSMUSG00000039699	ENSMUSG00000078922	0.0301948			ENSMUSG00000032011	ENSMUSG00000053977	0.0468201
ENSMUSG00000039699	ENSMUSG00000078921	0.0524102			ENSMUSG00000032011	ENSMUSG00000054641	0.0665134
ENSMUSG00000039699	ENSMUSG00000024105	0.0300058			ENSMUSG00000032011	ENSMUSG00000030742	0.0855619
ENSMUSG00000039699	ENSMUSG00000051969	0.043394			ENSMUSG00000032011	ENSMUSG00000026185	0.0336803
ENSMUSG00000039699	ENSMUSG00000052485	0.0428338			ENSMUSG00000032011	ENSMUSG00000002033	0.0911662
ENSMUSG00000039699	ENSMUSG00000042333	0.0384577			ENSMUSG00000032011	ENSMUSG00000032093	0.0488365
ENSMUSG00000039699	ENSMUSG00000039304	0.0311193			ENSMUSG00000032011	ENSMUSG00000022468	0.0475082
ENSMUSG00000039699	ENSMUSG00000024173	0.0303102			ENSMUSG00000032011	ENSMUSG00000068220	0.0350353
ENSMUSG00000039699	ENSMUSG00000030966	0.0422681			ENSMUSG00000032011	ENSMUSG00000032503	0.0719625
ENSMUSG00000039699	ENSMUSG00000078616	0.0528145			ENSMUSG00000032011	ENSMUSG00000032094	0.070126
ENSMUSG00000039699	ENSMUSG00000020407	0.0607115			ENSMUSG00000032011	ENSMUSG00000024910	0.0307855
ENSMUSG00000039699	ENSMUSG00000027514	0.0604854			ENSMUSG00000032011	ENSMUSG00000048251	0.0582479
ENSMUSG00000039699	ENSMUSG00000040829	0.0497453			ENSMUSG00000032011	ENSMUSG00000053044	0.10704
ENSMUSG00000026630	ENSMUSG00000102037	0.035863			ENSMUSG00000032011	ENSMUSG00000000782	0.0572197
ENSMUSG00000026630	ENSMUSG00000026407	0.0446679			ENSMUSG00000034903	ENSMUSG00000031075	0.0347706
ENSMUSG00000026630	ENSMUSG00000003352	0.0310272			ENSMUSG00000058200	ENSMUSG00000110012	0.0319881
ENSMUSG00000026630	ENSMUSG00000063605	0.0341186			ENSMUSG00000040660	ENSMUSG00000118516	0.0335312
ENSMUSG00000026630	ENSMUSG00000031780	0.0399023			ENSMUSG00000040660	ENSMUSG00000069668	0.0722017
ENSMUSG00000026630	ENSMUSG00000031779	0.0726732			ENSMUSG00000040660	ENSMUSG00000025197	0.0380691
ENSMUSG00000026630	ENSMUSG00000004814	0.0594136			ENSMUSG00000040660	ENSMUSG00000070811	0.0722703
ENSMUSG00000026630	ENSMUSG00000037944	0.0652204			ENSMUSG00000040660	ENSMUSG00000025396	0.0473357
ENSMUSG00000026630	ENSMUSG00000015396	0.0341495			ENSMUSG00000040660	ENSMUSG00000036216	0.0514899
ENSMUSG00000026630	ENSMUSG00000001270	0.0337031			ENSMUSG00000040660	ENSMUSG00000026691	0.136891
ENSMUSG00000026630	ENSMUSG00000030147	0.0933491			ENSMUSG00000040660	ENSMUSG00000003555	0.0366644
ENSMUSG00000026630	ENSMUSG00000066975	0.037839			ENSMUSG00000040660	ENSMUSG00000036110	0.0473407
ENSMUSG00000026630	ENSMUSG00000020401	0.0508778			ENSMUSG00000040660	ENSMUSG00000021228	0.0608003
ENSMUSG00000026630	ENSMUSG00000043068	0.0352687			ENSMUSG00000040660	ENSMUSG00000060407	0.0528275
ENSMUSG00000026630	ENSMUSG00000035491	0.0403629			ENSMUSG00000040660	ENSMUSG00000053303	0.103123
ENSMUSG00000026630	ENSMUSG00000074228	0.0304643			ENSMUSG00000040660	ENSMUSG00000021620	0.0357908
ENSMUSG00000026630	ENSMUSG00000087052	0.0496487			ENSMUSG00000040660	ENSMUSG00000090175	0.0617572
ENSMUSG00000026630	ENSMUSG00000030206	0.0363157			ENSMUSG00000040660	ENSMUSG00000109628	0.042881
ENSMUSG00000026630	ENSMUSG00000079547	0.0339961			ENSMUSG00000047496	ENSMUSG00000073608	0.0597613
ENSMUSG00000026630	ENSMUSG00000024334	0.0311558			ENSMUSG00000063531	ENSMUSG00000062257	0.0384656
ENSMUSG00000026630	ENSMUSG00000074695	0.0305212			ENSMUSG00000063531	ENSMUSG00000025927	0.0639642
ENSMUSG00000026630	ENSMUSG00000026420	0.0596213			ENSMUSG00000063531	ENSMUSG00000032911	0.0342461
ENSMUSG00000026630	ENSMUSG00000021356	0.0376536			ENSMUSG00000063531	ENSMUSG00000057751	0.0421937
ENSMUSG00000026630	ENSMUSG00000079298	0.0320168			ENSMUSG00000063531	ENSMUSG00000003469	0.0620015
ENSMUSG00000026630	ENSMUSG00000067610	0.0356149			ENSMUSG00000063531	ENSMUSG00000000402	0.0348404
ENSMUSG00000026630	ENSMUSG00000030149	0.0489706			ENSMUSG00000063531	ENSMUSG00000026327	0.116196
ENSMUSG00000026630	ENSMUSG00000034968	0.0447648			ENSMUSG00000063531	ENSMUSG00000000247	0.0708539
ENSMUSG00000026630	ENSMUSG00000070873	0.0341564			ENSMUSG00000063531	ENSMUSG00000022479	0.0340254
ENSMUSG00000026630	ENSMUSG00000024235	0.044451			ENSMUSG00000063531	ENSMUSG00000031548	0.0408137
ENSMUSG00000026630	ENSMUSG00000040950	0.0319947			ENSMUSG00000063531	ENSMUSG00000056174	0.0444388
ENSMUSG00000026630	ENSMUSG00000016498	0.0359207			ENSMUSG00000063531	ENSMUSG00000022935	0.0447843
ENSMUSG00000026630	ENSMUSG00000024247	0.0330809			ENSMUSG00000063531	ENSMUSG00000046856	0.030633
ENSMUSG00000026630	ENSMUSG00000030214	0.0384597			ENSMUSG00000063531	ENSMUSG00000026971	0.049004
ENSMUSG00000026630	ENSMUSG00000032841	0.0350023			ENSMUSG00000063531	ENSMUSG00000044461	0.0664431
ENSMUSG00000026630	ENSMUSG00000055069	0.0321891			ENSMUSG00000063531	ENSMUSG00000021765	0.032693
ENSMUSG00000026630	ENSMUSG00000061100	0.0736953			ENSMUSG00000063531	ENSMUSG00000025082	0.0376514
ENSMUSG00000026630	ENSMUSG00000047222	0.0308359			ENSMUSG00000063531	ENSMUSG00000036218	0.0491135
ENSMUSG00000026630	ENSMUSG00000021087	0.0330169			ENSMUSG00000063531	ENSMUSG00000074934	0.114713
ENSMUSG00000026630	ENSMUSG00000057135	0.0363882			ENSMUSG00000063531	ENSMUSG00000062609	0.0433052
ENSMUSG00000026630	ENSMUSG00000053318	0.0702337			ENSMUSG00000109864	ENSMUSG00000020250	0.0382335
ENSMUSG00000026630	ENSMUSG00000027315	0.045483			ENSMUSG00000034438	ENSMUSG00000053977	0.0382085
ENSMUSG00000026630	ENSMUSG00000020961	0.0311397			ENSMUSG00000034438	ENSMUSG00000104713	0.0438831
ENSMUSG00000026630	ENSMUSG00000051969	0.0833908			ENSMUSG00000034438	ENSMUSG00000079363	0.031618
ENSMUSG00000026630	ENSMUSG00000062545	0.0451119			ENSMUSG00000034438	ENSMUSG00000032093	0.0335539
ENSMUSG00000026630	ENSMUSG00000022496	0.0307563			ENSMUSG00000034438	ENSMUSG00000061311	0.0332835
ENSMUSG00000026630	ENSMUSG00000028965	0.0320309			ENSMUSG00000034438	ENSMUSG00000029530	0.0452818
ENSMUSG00000026630	ENSMUSG00000043050	0.0476162			ENSMUSG00000034438	ENSMUSG00000000782	0.0421397
ENSMUSG00000026630	ENSMUSG00000001473	0.0333509			ENSMUSG00000038708	ENSMUSG00000054889	0.0306509
ENSMUSG00000026630	ENSMUSG00000031131	0.0325181			ENSMUSG00000032915	ENSMUSG00000034641	0.0700838
ENSMUSG00000026630	ENSMUSG00000015957	0.0378317			ENSMUSG00000032915	ENSMUSG00000034652	0.0527227
ENSMUSG00000026630	ENSMUSG00000033227	0.03276			ENSMUSG00000032915	ENSMUSG00000031391	0.0478517
ENSMUSG00000026630	ENSMUSG00000050919	0.0357273			ENSMUSG00000032915	ENSMUSG00000020272	0.0518176
ENSMUSG00000003873	ENSMUSG00000002083	0.0358344			ENSMUSG00000032915	ENSMUSG00000009772	0.030072
ENSMUSG00000003873	ENSMUSG00000046718	0.0636884			ENSMUSG00000032915	ENSMUSG00000044229	0.0336617
ENSMUSG00000003873	ENSMUSG00000020326	0.0427451			ENSMUSG00000032915	ENSMUSG00000028885	0.0701824
ENSMUSG00000003873	ENSMUSG00000023067	0.0472803			ENSMUSG00000032915	ENSMUSG00000038387	0.0350226
ENSMUSG00000003873	ENSMUSG00000056201	0.0371735			ENSMUSG00000032915	ENSMUSG00000040249	0.0301665
ENSMUSG00000003873	ENSMUSG00000007041	0.0554536			ENSMUSG00000032915	ENSMUSG00000020437	0.0452528
ENSMUSG00000003873	ENSMUSG00000020108	0.0341482			ENSMUSG00000032915	ENSMUSG00000008496	0.0336938
ENSMUSG00000003873	ENSMUSG00000040415	0.0373318			ENSMUSG00000032915	ENSMUSG00000058099	0.0314208
ENSMUSG00000003873	ENSMUSG00000034457	0.0598702			ENSMUSG00000032915	ENSMUSG00000030830	0.105769
ENSMUSG00000003873	ENSMUSG00000050708	0.0357975			ENSMUSG00000032915	ENSMUSG00000004359	0.0333392
ENSMUSG00000003873	ENSMUSG00000038508	0.0306351			ENSMUSG00000032915	ENSMUSG00000022818	0.0774234
ENSMUSG00000003873	ENSMUSG00000005413	0.0343266			ENSMUSG00000032915	ENSMUSG00000030187	0.044356
ENSMUSG00000003873	ENSMUSG00000028062	0.0569657			ENSMUSG00000032915	ENSMUSG00000040964	0.053138
ENSMUSG00000003873	ENSMUSG00000027248	0.039044			ENSMUSG00000032915	ENSMUSG00000030203	0.0655124
ENSMUSG00000003873	ENSMUSG00000041801	0.0516402			ENSMUSG00000032915	ENSMUSG00000022148	0.0360489
ENSMUSG00000003873	ENSMUSG00000024406	0.035105			ENSMUSG00000032915	ENSMUSG00000002885	0.0313747
ENSMUSG00000003873	ENSMUSG00000109324	0.0425404			ENSMUSG00000032915	ENSMUSG00000020212	0.0345151
ENSMUSG00000003873	ENSMUSG00000068744	0.0304179			ENSMUSG00000032915	ENSMUSG00000045087	0.054759
ENSMUSG00000003873	ENSMUSG00000036781	0.0417302			ENSMUSG00000032915	ENSMUSG00000102418	0.0409057
ENSMUSG00000003873	ENSMUSG00000020180	0.0306724			ENSMUSG00000032915	ENSMUSG00000028874	0.0521101
ENSMUSG00000003873	ENSMUSG00000044627	0.0448424			ENSMUSG00000032915	ENSMUSG00000020681	0.102177
ENSMUSG00000003873	ENSMUSG00000019158	0.0389926			ENSMUSG00000032915	ENSMUSG00000028599	0.0454906
ENSMUSG00000003873	ENSMUSG00000061613	0.0342791			ENSMUSG00000032915	ENSMUSG00000059089	0.0891269
ENSMUSG00000003873	ENSMUSG00000027663	0.037339			ENSMUSG00000032915	ENSMUSG00000042249	0.0917771
ENSMUSG00000035021	ENSMUSG00000017499	0.0309311			ENSMUSG00000032915	ENSMUSG00000046245	0.0613958
ENSMUSG00000035021	ENSMUSG00000041235	0.0346724			ENSMUSG00000032915	ENSMUSG00000040616	0.0406373
ENSMUSG00000035021	ENSMUSG00000024691	0.0348684			ENSMUSG00000032915	ENSMUSG00000023913	0.0382678
ENSMUSG00000035021	ENSMUSG00000031245	0.0303496			ENSMUSG00000032915	ENSMUSG00000048440	0.0381988
ENSMUSG00000035021	ENSMUSG00000021270	0.0306824			ENSMUSG00000032915	ENSMUSG00000004709	0.0364477
ENSMUSG00000035021	ENSMUSG00000018654	0.0336533			ENSMUSG00000032915	ENSMUSG00000051682	0.233188
ENSMUSG00000035021	ENSMUSG00000049327	0.030107			ENSMUSG00000032915	ENSMUSG00000037820	0.0471189
ENSMUSG00000035021	ENSMUSG00000031004	0.046393			ENSMUSG00000032915	ENSMUSG00000072596	0.18722
ENSMUSG00000035021	ENSMUSG00000048904	0.0302607			ENSMUSG00000032915	ENSMUSG00000044447	0.0307355
ENSMUSG00000035021	ENSMUSG00000028163	0.031911			ENSMUSG00000032915	ENSMUSG00000095788	0.0583781
ENSMUSG00000035021	ENSMUSG00000024014	0.0335844			ENSMUSG00000032915	ENSMUSG00000019872	0.0367941
ENSMUSG00000035021	ENSMUSG00000037896	0.0369085			ENSMUSG00000032915	ENSMUSG00000029063	0.0300934
ENSMUSG00000035021	ENSMUSG00000020649	0.0343575			ENSMUSG00000032915	ENSMUSG00000031328	0.0324943
ENSMUSG00000035021	ENSMUSG00000022952	0.0386521			ENSMUSG00000032915	ENSMUSG00000043832	0.086474
ENSMUSG00000035021	ENSMUSG00000070544	0.0402154			ENSMUSG00000071550	ENSMUSG00000044772	0.0485174
ENSMUSG00000035021	ENSMUSG00000039841	0.0331021			ENSMUSG00000071550	ENSMUSG00000066196	0.0753714
ENSMUSG00000002748	ENSMUSG00000002835	0.030555			ENSMUSG00000071550	ENSMUSG00000043366	0.0346017
ENSMUSG00000002748	ENSMUSG00000063870	0.0331884			ENSMUSG00000071550	ENSMUSG00000035539	0.030752
ENSMUSG00000002748	ENSMUSG00000066037	0.0321588			ENSMUSG00000071550	ENSMUSG00000059854	0.0418413
ENSMUSG00000002748	ENSMUSG00000041859	0.0380491			ENSMUSG00000071550	ENSMUSG00000026301	0.0345362
ENSMUSG00000002748	ENSMUSG00000030978	0.0358062			ENSMUSG00000071550	ENSMUSG00000022388	0.043355
ENSMUSG00000002748	ENSMUSG00000037364	0.0325043			ENSMUSG00000071550	ENSMUSG00000079502	0.0432304
ENSMUSG00000002748	ENSMUSG00000035726	0.0320401			ENSMUSG00000071550	ENSMUSG00000008438	0.0472331
ENSMUSG00000040054	ENSMUSG00000063870	0.0334777			ENSMUSG00000071550	ENSMUSG00000078588	0.0517671
ENSMUSG00000040054	ENSMUSG00000027547	0.0368551			ENSMUSG00000071550	ENSMUSG00000018581	0.0427628
ENSMUSG00000026987	ENSMUSG00000032740	0.037577			ENSMUSG00000071550	ENSMUSG00000034467	0.0714081
ENSMUSG00000026987	ENSMUSG00000041235	0.0391061			ENSMUSG00000071550	ENSMUSG00000031022	0.0577261
ENSMUSG00000026987	ENSMUSG00000038708	0.0310131			ENSMUSG00000071550	ENSMUSG00000030402	0.0312476
ENSMUSG00000026987	ENSMUSG00000010608	0.0341786			ENSMUSG00000071550	ENSMUSG00000096140	0.0323954
ENSMUSG00000026987	ENSMUSG00000052713	0.0318757			ENSMUSG00000071550	ENSMUSG00000009114	0.0394735
ENSMUSG00000002083	ENSMUSG00000045176	0.035013			ENSMUSG00000071550	ENSMUSG00000045655	0.0459125
ENSMUSG00000002083	ENSMUSG00000020423	0.03247			ENSMUSG00000071550	ENSMUSG00000042269	0.0353103
ENSMUSG00000002083	ENSMUSG00000075122	0.0374187			ENSMUSG00000010080	ENSMUSG00000041782	0.0338269
ENSMUSG00000002083	ENSMUSG00000023067	0.0477899			ENSMUSG00000005233	ENSMUSG00000001403	0.0887903
ENSMUSG00000002083	ENSMUSG00000033467	0.0438229			ENSMUSG00000005233	ENSMUSG00000038943	0.0378327
ENSMUSG00000002083	ENSMUSG00000020108	0.0916778			ENSMUSG00000005233	ENSMUSG00000021485	0.0823349
ENSMUSG00000002083	ENSMUSG00000002409	0.0331172			ENSMUSG00000005233	ENSMUSG00000026429	0.0372791
ENSMUSG00000002083	ENSMUSG00000034457	0.0700072			ENSMUSG00000005233	ENSMUSG00000022034	0.0564219
ENSMUSG00000002083	ENSMUSG00000047604	0.0322318			ENSMUSG00000005233	ENSMUSG00000005232	0.0670275
ENSMUSG00000002083	ENSMUSG00000038508	0.0559633			ENSMUSG00000005233	ENSMUSG00000024056	0.057611
ENSMUSG00000002083	ENSMUSG00000074213	0.0360413			ENSMUSG00000005233	ENSMUSG00000026163	0.033745
ENSMUSG00000002083	ENSMUSG00000052673	0.0412757			ENSMUSG00000005233	ENSMUSG00000020808	0.0347379
ENSMUSG00000002083	ENSMUSG00000054589	0.0325184			ENSMUSG00000005233	ENSMUSG00000069272	0.0387528
ENSMUSG00000002083	ENSMUSG00000022385	0.0305403			ENSMUSG00000005233	ENSMUSG00000047534	0.0456443
ENSMUSG00000002083	ENSMUSG00000030034	0.033099			ENSMUSG00000005233	ENSMUSG00000026683	0.0438758
ENSMUSG00000002083	ENSMUSG00000052837	0.0304309			ENSMUSG00000005233	ENSMUSG00000019942	0.0874043
ENSMUSG00000002083	ENSMUSG00000071076	0.0451141			ENSMUSG00000005233	ENSMUSG00000030677	0.0758287
ENSMUSG00000002083	ENSMUSG00000020653	0.0362263			ENSMUSG00000005233	ENSMUSG00000005470	0.0467862
ENSMUSG00000002083	ENSMUSG00000055148	0.0499047			ENSMUSG00000005233	ENSMUSG00000023505	0.0610975
ENSMUSG00000002083	ENSMUSG00000022999	0.0337908			ENSMUSG00000005233	ENSMUSG00000022033	0.122523
ENSMUSG00000002083	ENSMUSG00000000282	0.0311054			ENSMUSG00000005233	ENSMUSG00000028873	0.0496991
ENSMUSG00000002083	ENSMUSG00000071711	0.0304018			ENSMUSG00000005233	ENSMUSG00000040204	0.0488546
ENSMUSG00000002083	ENSMUSG00000025225	0.034912			ENSMUSG00000005233	ENSMUSG00000020914	0.0850899
ENSMUSG00000002083	ENSMUSG00000042419	0.0304567			ENSMUSG00000005233	ENSMUSG00000089996	0.0402716
ENSMUSG00000002083	ENSMUSG00000041801	0.0554759			ENSMUSG00000074199	ENSMUSG00000048399	0.0444371
ENSMUSG00000002083	ENSMUSG00000035172	0.0322643			ENSMUSG00000074199	ENSMUSG00000046834	0.14919
ENSMUSG00000002083	ENSMUSG00000024521	0.0359837			ENSMUSG00000074199	ENSMUSG00000031372	0.0340766
ENSMUSG00000002083	ENSMUSG00000029725	0.0317658			ENSMUSG00000074199	ENSMUSG00000032262	0.0577286
ENSMUSG00000002083	ENSMUSG00000034686	0.0400742			ENSMUSG00000074199	ENSMUSG00000036960	0.0318243
ENSMUSG00000002083	ENSMUSG00000068744	0.0338991			ENSMUSG00000074199	ENSMUSG00000031757	0.188644
ENSMUSG00000002083	ENSMUSG00000018012	0.0407907			ENSMUSG00000074199	ENSMUSG00000075605	0.0434211
ENSMUSG00000002083	ENSMUSG00000002983	0.0335535			ENSMUSG00000074199	ENSMUSG00000034226	0.0317372
ENSMUSG00000002083	ENSMUSG00000028893	0.0697515			ENSMUSG00000074199	ENSMUSG00000034362	0.0370866
ENSMUSG00000002083	ENSMUSG00000040918	0.0433232			ENSMUSG00000074199	ENSMUSG00000030793	0.0383735
ENSMUSG00000002083	ENSMUSG00000017386	0.0324337			ENSMUSG00000074199	ENSMUSG00000045019	0.0810479
ENSMUSG00000002083	ENSMUSG00000032715	0.0464735			ENSMUSG00000074199	ENSMUSG00000057933	0.0860021
ENSMUSG00000002083	ENSMUSG00000028211	0.0394554			ENSMUSG00000074199	ENSMUSG00000069441	0.0467148
ENSMUSG00000084957	ENSMUSG00000090266	0.0358293			ENSMUSG00000074199	ENSMUSG00000067594	0.060716
ENSMUSG00000084957	ENSMUSG00000024975	0.0610796			ENSMUSG00000074199	ENSMUSG00000057454	0.0459088
ENSMUSG00000084957	ENSMUSG00000078974	0.0355719			ENSMUSG00000074199	ENSMUSG00000028236	0.0610149
ENSMUSG00000084957	ENSMUSG00000084786	0.0321297			ENSMUSG00000074199	ENSMUSG00000075217	0.0588027
ENSMUSG00000057265	ENSMUSG00000027676	0.0398385			ENSMUSG00000074199	ENSMUSG00000013766	0.116714
ENSMUSG00000057265	ENSMUSG00000050944	0.0321996			ENSMUSG00000074199	ENSMUSG00000087194	0.0657336
ENSMUSG00000057265	ENSMUSG00000041986	0.0340107			ENSMUSG00000074199	ENSMUSG00000024846	0.0507041
ENSMUSG00000057265	ENSMUSG00000019892	0.0373769			ENSMUSG00000074199	ENSMUSG00000090356	0.0302706
ENSMUSG00000057265	ENSMUSG00000078451	0.0312261			ENSMUSG00000074199	ENSMUSG00000061259	0.039981
ENSMUSG00000057265	ENSMUSG00000026611	0.0320549			ENSMUSG00000026390	ENSMUSG00000014542	0.0887244
ENSMUSG00000057265	ENSMUSG00000060445	0.030411			ENSMUSG00000026390	ENSMUSG00000040264	0.0414935
ENSMUSG00000041660	ENSMUSG00000000706	0.030656			ENSMUSG00000026390	ENSMUSG00000004359	0.0315864
ENSMUSG00000041660	ENSMUSG00000099269	0.068706			ENSMUSG00000026390	ENSMUSG00000040564	0.0617201
ENSMUSG00000041660	ENSMUSG00000050625	0.0919704			ENSMUSG00000026390	ENSMUSG00000044303	0.0891588
ENSMUSG00000041660	ENSMUSG00000070306	0.0320641			ENSMUSG00000026390	ENSMUSG00000026938	0.0628665
ENSMUSG00000041660	ENSMUSG00000028730	0.0462231			ENSMUSG00000026390	ENSMUSG00000015854	0.174711
ENSMUSG00000041660	ENSMUSG00000028262	0.0465184			ENSMUSG00000021065	ENSMUSG00000023828	0.03179
ENSMUSG00000041660	ENSMUSG00000070702	0.0427095			ENSMUSG00000021065	ENSMUSG00000022824	0.0506135
ENSMUSG00000041660	ENSMUSG00000032808	0.0509075			ENSMUSG00000004891	ENSMUSG00000040732	0.0433293
ENSMUSG00000041660	ENSMUSG00000074882	0.0696285			ENSMUSG00000004891	ENSMUSG00000033032	0.0327928
ENSMUSG00000041660	ENSMUSG00000061740	0.0404065			ENSMUSG00000004891	ENSMUSG00000024140	0.0341248
ENSMUSG00000041660	ENSMUSG00000056035	0.045975			ENSMUSG00000004891	ENSMUSG00000037242	0.0322562
ENSMUSG00000041660	ENSMUSG00000029727	0.0360418			ENSMUSG00000004891	ENSMUSG00000058297	0.0300388
ENSMUSG00000041660	ENSMUSG00000029630	0.0366957			ENSMUSG00000004891	ENSMUSG00000031799	0.0341578
ENSMUSG00000041660	ENSMUSG00000042096	0.0533253			ENSMUSG00000004891	ENSMUSG00000033960	0.0644221
ENSMUSG00000041660	ENSMUSG00000026989	0.0382357			ENSMUSG00000004891	ENSMUSG00000070348	0.0454566
ENSMUSG00000041660	ENSMUSG00000053161	0.03246			ENSMUSG00000004891	ENSMUSG00000053198	0.032205
ENSMUSG00000041660	ENSMUSG00000050756	0.128644			ENSMUSG00000004891	ENSMUSG00000038587	0.0469707
ENSMUSG00000041660	ENSMUSG00000018581	0.0374262			ENSMUSG00000004891	ENSMUSG00000002233	0.049565
ENSMUSG00000041660	ENSMUSG00000042707	0.0408527			ENSMUSG00000022432	ENSMUSG00000014542	0.0316088
ENSMUSG00000041660	ENSMUSG00000085576	0.0420944			ENSMUSG00000062309	ENSMUSG00000070880	0.035264
ENSMUSG00000041660	ENSMUSG00000019989	0.0390228			ENSMUSG00000062309	ENSMUSG00000019772	0.0306211
ENSMUSG00000041660	ENSMUSG00000019232	0.0560284			ENSMUSG00000078674	ENSMUSG00000031845	0.0555477
ENSMUSG00000041660	ENSMUSG00000026368	0.0353374			ENSMUSG00000078674	ENSMUSG00000037703	0.0304646
ENSMUSG00000041660	ENSMUSG00000054422	0.0434664			ENSMUSG00000033295	ENSMUSG00000059898	0.0383635
ENSMUSG00000041660	ENSMUSG00000045655	0.10109			ENSMUSG00000033295	ENSMUSG00000000308	0.0302005
ENSMUSG00000041660	ENSMUSG00000027209	0.0337015			ENSMUSG00000033295	ENSMUSG00000012350	0.0324697
ENSMUSG00000041660	ENSMUSG00000057068	0.0387128			ENSMUSG00000033295	ENSMUSG00000001552	0.0314367
ENSMUSG00000041660	ENSMUSG00000047730	0.0562237			ENSMUSG00000033295	ENSMUSG00000054146	0.0399206
ENSMUSG00000041660	ENSMUSG00000074971	0.0791875			ENSMUSG00000033295	ENSMUSG00000000303	0.0400239
ENSMUSG00000041660	ENSMUSG00000028088	0.0345636			ENSMUSG00000033295	ENSMUSG00000054889	0.0492132
ENSMUSG00000041660	ENSMUSG00000020932	0.0551691			ENSMUSG00000033295	ENSMUSG00000017723	0.0369382
ENSMUSG00000041660	ENSMUSG00000000263	0.0385975			ENSMUSG00000033295	ENSMUSG00000005640	0.0407155
ENSMUSG00000041660	ENSMUSG00000090439	0.0553315			ENSMUSG00000033295	ENSMUSG00000053646	0.0345372
ENSMUSG00000041660	ENSMUSG00000089840	0.0399821			ENSMUSG00000033295	ENSMUSG00000043760	0.0326334
ENSMUSG00000041660	ENSMUSG00000071633	0.0811019			ENSMUSG00000033295	ENSMUSG00000074227	0.034749
ENSMUSG00000041660	ENSMUSG00000069324	0.0306714			ENSMUSG00000000531	ENSMUSG00000044562	0.0303222
ENSMUSG00000041660	ENSMUSG00000105020	0.0411621			ENSMUSG00000000531	ENSMUSG00000023034	0.0477558
ENSMUSG00000041660	ENSMUSG00000106303	0.0455622			ENSMUSG00000090215	ENSMUSG00000087175	0.0304027
ENSMUSG00000041660	ENSMUSG00000047361	0.042372			ENSMUSG00000027878	ENSMUSG00000030536	0.0386903
ENSMUSG00000041660	ENSMUSG00000022821	0.0526265			ENSMUSG00000027878	ENSMUSG00000029580	0.0344915
ENSMUSG00000041660	ENSMUSG00000025176	0.0402698			ENSMUSG00000027878	ENSMUSG00000040459	0.0801834
ENSMUSG00000041660	ENSMUSG00000031111	0.0354176			ENSMUSG00000027878	ENSMUSG00000045294	0.0316847
ENSMUSG00000041660	ENSMUSG00000001504	0.0311557			ENSMUSG00000027878	ENSMUSG00000001525	0.0318833
ENSMUSG00000041660	ENSMUSG00000006522	0.0743898			ENSMUSG00000027878	ENSMUSG00000005540	0.0361746
ENSMUSG00000041660	ENSMUSG00000051497	0.0576794			ENSMUSG00000027878	ENSMUSG00000052040	0.0317616
ENSMUSG00000041660	ENSMUSG00000050063	0.0370665			ENSMUSG00000027878	ENSMUSG00000074361	0.0485536
ENSMUSG00000041660	ENSMUSG00000054146	0.0676575			ENSMUSG00000027878	ENSMUSG00000028565	0.0367245
ENSMUSG00000041660	ENSMUSG00000067594	0.0414977			ENSMUSG00000027878	ENSMUSG00000028583	0.0385336
ENSMUSG00000041660	ENSMUSG00000025216	0.0313858			ENSMUSG00000027878	ENSMUSG00000026399	0.0400032
ENSMUSG00000041660	ENSMUSG00000035237	0.0457213			ENSMUSG00000027878	ENSMUSG00000029836	0.0539559
ENSMUSG00000041660	ENSMUSG00000036216	0.0685718			ENSMUSG00000027878	ENSMUSG00000069833	0.0314754
ENSMUSG00000041660	ENSMUSG00000042793	0.032012			ENSMUSG00000027878	ENSMUSG00000029647	0.0712352
ENSMUSG00000041660	ENSMUSG00000056078	0.0454199			ENSMUSG00000027878	ENSMUSG00000022228	0.0504167
ENSMUSG00000041660	ENSMUSG00000020105	0.0300864			ENSMUSG00000027878	ENSMUSG00000079111	0.0520183
ENSMUSG00000041660	ENSMUSG00000034634	0.0325667			ENSMUSG00000027878	ENSMUSG00000054693	0.0310902
ENSMUSG00000041660	ENSMUSG00000054005	0.0511378			ENSMUSG00000027878	ENSMUSG00000034892	0.0607525
ENSMUSG00000041660	ENSMUSG00000099889	0.0428468			ENSMUSG00000027878	ENSMUSG00000028413	0.0397301
ENSMUSG00000041660	ENSMUSG00000064036	0.0316073			ENSMUSG00000027878	ENSMUSG00000026113	0.0335059
ENSMUSG00000041660	ENSMUSG00000050808	0.0686905			ENSMUSG00000027878	ENSMUSG00000000594	0.0687343
ENSMUSG00000041660	ENSMUSG00000079494	0.031171			ENSMUSG00000027878	ENSMUSG00000009927	0.0648246
ENSMUSG00000041660	ENSMUSG00000037393	0.0329145			ENSMUSG00000027878	ENSMUSG00000042650	0.0587718
ENSMUSG00000041660	ENSMUSG00000053765	0.0773643			ENSMUSG00000026365	ENSMUSG00000031375	0.0672109
ENSMUSG00000041660	ENSMUSG00000090129	0.0534608			ENSMUSG00000026365	ENSMUSG00000041797	0.0593307
ENSMUSG00000041660	ENSMUSG00000031173	0.0414178			ENSMUSG00000026365	ENSMUSG00000032744	0.0447173
ENSMUSG00000041660	ENSMUSG00000041423	0.0555992			ENSMUSG00000026365	ENSMUSG00000019278	0.0397591
ENSMUSG00000041660	ENSMUSG00000059481	0.0325413			ENSMUSG00000026365	ENSMUSG00000038173	0.0563731
ENSMUSG00000041660	ENSMUSG00000034607	0.0393442			ENSMUSG00000026365	ENSMUSG00000043631	0.0461593
ENSMUSG00000041660	ENSMUSG00000032015	0.0340115			ENSMUSG00000026365	ENSMUSG00000045680	0.047086
ENSMUSG00000041660	ENSMUSG00000035179	0.0339559			ENSMUSG00000026365	ENSMUSG00000022665	0.132626
ENSMUSG00000041660	ENSMUSG00000052221	0.0352857			ENSMUSG00000026365	ENSMUSG00000020810	0.0467243
ENSMUSG00000041660	ENSMUSG00000043430	0.0357832			ENSMUSG00000026365	ENSMUSG00000021136	0.0353409
ENSMUSG00000041660	ENSMUSG00000023070	0.0471633			ENSMUSG00000026365	ENSMUSG00000056220	0.0380805
ENSMUSG00000041660	ENSMUSG00000035896	0.0374794			ENSMUSG00000026365	ENSMUSG00000032925	0.0464702
ENSMUSG00000041660	ENSMUSG00000028150	0.033504			ENSMUSG00000026365	ENSMUSG00000030217	0.0466675
ENSMUSG00000041660	ENSMUSG00000009614	0.0348918			ENSMUSG00000026365	ENSMUSG00000041828	0.0419215
ENSMUSG00000041660	ENSMUSG00000071019	0.0303257			ENSMUSG00000026365	ENSMUSG00000030249	0.030701
ENSMUSG00000041660	ENSMUSG00000025165	0.041016			ENSMUSG00000026365	ENSMUSG00000031451	0.0353209
ENSMUSG00000041660	ENSMUSG00000039364	0.0348031			ENSMUSG00000026365	ENSMUSG00000016918	0.0499209
ENSMUSG00000041660	ENSMUSG00000051029	0.0410176			ENSMUSG00000026365	ENSMUSG00000029563	0.0319108
ENSMUSG00000041660	ENSMUSG00000062345	0.030243			ENSMUSG00000026365	ENSMUSG00000004562	0.0367273
ENSMUSG00000041660	ENSMUSG00000067006	0.0438775			ENSMUSG00000026365	ENSMUSG00000022912	0.0317358
ENSMUSG00000041660	ENSMUSG00000067001	0.04782			ENSMUSG00000026365	ENSMUSG00000045392	0.0655396
ENSMUSG00000041660	ENSMUSG00000089773	0.0322581			ENSMUSG00000026365	ENSMUSG00000036040	0.0514877
ENSMUSG00000041660	ENSMUSG00000057977	0.0670221			ENSMUSG00000026365	ENSMUSG00000030218	0.15951
ENSMUSG00000041660	ENSMUSG00000078598	0.055078			ENSMUSG00000026365	ENSMUSG00000048332	0.055037
ENSMUSG00000041660	ENSMUSG00000087194	0.0487222			ENSMUSG00000026365	ENSMUSG00000046402	0.0550326
ENSMUSG00000041660	ENSMUSG00000049972	0.075846			ENSMUSG00000026365	ENSMUSG00000014329	0.0338686
ENSMUSG00000041660	ENSMUSG00000020334	0.0331404			ENSMUSG00000026365	ENSMUSG00000052726	0.0741096
ENSMUSG00000041660	ENSMUSG00000004902	0.0461796			ENSMUSG00000026365	ENSMUSG00000025810	0.0330406
ENSMUSG00000041660	ENSMUSG00000062064	0.0348445			ENSMUSG00000004931	ENSMUSG00000092781	0.0319601
ENSMUSG00000041660	ENSMUSG00000036949	0.0511543			ENSMUSG00000027386	ENSMUSG00000031375	0.0325501
ENSMUSG00000041660	ENSMUSG00000021609	0.0476096			ENSMUSG00000027386	ENSMUSG00000033544	0.050694
ENSMUSG00000041660	ENSMUSG00000039728	0.045857			ENSMUSG00000027386	ENSMUSG00000021095	0.0649587
ENSMUSG00000041660	ENSMUSG00000039092	0.091832			ENSMUSG00000027386	ENSMUSG00000021508	0.0391789
ENSMUSG00000041660	ENSMUSG00000048473	0.0348504			ENSMUSG00000027386	ENSMUSG00000043631	0.0376649
ENSMUSG00000041660	ENSMUSG00000043164	0.069164			ENSMUSG00000027386	ENSMUSG00000026185	0.0471146
ENSMUSG00000041660	ENSMUSG00000070330	0.030251			ENSMUSG00000027386	ENSMUSG00000027570	0.0307444
ENSMUSG00000041660	ENSMUSG00000022857	0.0433924			ENSMUSG00000027386	ENSMUSG00000048126	0.0377391
ENSMUSG00000041660	ENSMUSG00000022510	0.05069			ENSMUSG00000027386	ENSMUSG00000043613	0.0787678
ENSMUSG00000041660	ENSMUSG00000073988	0.0566731			ENSMUSG00000027386	ENSMUSG00000000392	0.0526931
ENSMUSG00000041660	ENSMUSG00000026668	0.0497492			ENSMUSG00000027386	ENSMUSG00000042254	0.052845
ENSMUSG00000041660	ENSMUSG00000035811	0.0447596			ENSMUSG00000027386	ENSMUSG00000028111	0.055411
ENSMUSG00000041660	ENSMUSG00000070704	0.0626804			ENSMUSG00000027386	ENSMUSG00000024578	0.0354793
ENSMUSG00000041660	ENSMUSG00000054630	0.0376015			ENSMUSG00000027386	ENSMUSG00000035279	0.0367388
ENSMUSG00000041660	ENSMUSG00000000983	0.0378436			ENSMUSG00000027386	ENSMUSG00000029816	0.0353659
ENSMUSG00000041660	ENSMUSG00000039238	0.030844			ENSMUSG00000027386	ENSMUSG00000021765	0.0431791
ENSMUSG00000006464	ENSMUSG00000051427	0.030361			ENSMUSG00000027386	ENSMUSG00000020427	0.0320482
ENSMUSG00000006464	ENSMUSG00000046372	0.0372089			ENSMUSG00000036309	ENSMUSG00000020358	0.0302641
ENSMUSG00000006464	ENSMUSG00000056832	0.0395141			ENSMUSG00000036309	ENSMUSG00000028691	0.0373178
ENSMUSG00000035759	ENSMUSG00000051444	0.031678			ENSMUSG00000036309	ENSMUSG00000028148	0.0327118
ENSMUSG00000051444	ENSMUSG00000054945	0.0398303			ENSMUSG00000036309	ENSMUSG00000000782	0.0344974
ENSMUSG00000051444	ENSMUSG00000053178	0.0328039			ENSMUSG00000054263	ENSMUSG00000009654	0.042579
ENSMUSG00000025235	ENSMUSG00000081129	0.0435155			ENSMUSG00000054263	ENSMUSG00000026712	0.0500316
ENSMUSG00000037325	ENSMUSG00000066643	0.0335704			ENSMUSG00000054263	ENSMUSG00000024065	0.0338074
ENSMUSG00000022641	ENSMUSG00000055447	0.0315495			ENSMUSG00000054263	ENSMUSG00000062866	0.0306226
ENSMUSG00000022641	ENSMUSG00000034243	0.0305749			ENSMUSG00000054263	ENSMUSG00000032548	0.0306678
ENSMUSG00000022641	ENSMUSG00000022139	0.0311598			ENSMUSG00000054263	ENSMUSG00000022912	0.0314822
ENSMUSG00000002980	ENSMUSG00000000058	0.0322881			ENSMUSG00000054263	ENSMUSG00000063415	0.0389851
ENSMUSG00000002980	ENSMUSG00000040525	0.0347297			ENSMUSG00000054263	ENSMUSG00000031196	0.0383091
ENSMUSG00000002980	ENSMUSG00000025510	0.0417105			ENSMUSG00000078798	ENSMUSG00000024863	0.108125
ENSMUSG00000002980	ENSMUSG00000022661	0.0401416			ENSMUSG00000078798	ENSMUSG00000074375	0.0395561
ENSMUSG00000002980	ENSMUSG00000002944	0.0479098			ENSMUSG00000078798	ENSMUSG00000070811	0.599375
ENSMUSG00000002980	ENSMUSG00000031881	0.0369758			ENSMUSG00000078798	ENSMUSG00000036216	0.0323066
ENSMUSG00000002980	ENSMUSG00000061048	0.0315936			ENSMUSG00000078798	ENSMUSG00000026691	0.053328
ENSMUSG00000002980	ENSMUSG00000016028	0.0431313			ENSMUSG00000078798	ENSMUSG00000003555	0.0343276
ENSMUSG00000002980	ENSMUSG00000032232	0.0359883			ENSMUSG00000078798	ENSMUSG00000054417	0.0405603
ENSMUSG00000002980	ENSMUSG00000041189	0.0365311			ENSMUSG00000078798	ENSMUSG00000021228	0.0470707
ENSMUSG00000002980	ENSMUSG00000049530	0.0320243			ENSMUSG00000078798	ENSMUSG00000050440	0.0458061
ENSMUSG00000002980	ENSMUSG00000022037	0.039896			ENSMUSG00000078798	ENSMUSG00000026839	0.0573208
ENSMUSG00000002980	ENSMUSG00000001435	0.0344855			ENSMUSG00000078798	ENSMUSG00000056978	0.147463
ENSMUSG00000002980	ENSMUSG00000009876	0.0305652			ENSMUSG00000078798	ENSMUSG00000020052	0.0499673
ENSMUSG00000002980	ENSMUSG00000003476	0.0321113			ENSMUSG00000038212	ENSMUSG00000024740	0.0323151
ENSMUSG00000002980	ENSMUSG00000006356	0.0424976			ENSMUSG00000029575	ENSMUSG00000065474	0.0326579
ENSMUSG00000002980	ENSMUSG00000028713	0.0405903			ENSMUSG00000058186	ENSMUSG00000036962	0.0331446
ENSMUSG00000002980	ENSMUSG00000026208	0.0308537			ENSMUSG00000058186	ENSMUSG00000067919	0.0304371
ENSMUSG00000002980	ENSMUSG00000026921	0.0324325			ENSMUSG00000038408	ENSMUSG00000037736	0.0381306
ENSMUSG00000002980	ENSMUSG00000040811	0.04344			ENSMUSG00000038408	ENSMUSG00000025936	0.0345216
ENSMUSG00000002980	ENSMUSG00000010080	0.0438652			ENSMUSG00000039110	ENSMUSG00000029182	0.044337
ENSMUSG00000002980	ENSMUSG00000001946	0.0381038			ENSMUSG00000039110	ENSMUSG00000039021	0.0309375
ENSMUSG00000002980	ENSMUSG00000071604	0.0433574			ENSMUSG00000039110	ENSMUSG00000026301	0.0338726
ENSMUSG00000002980	ENSMUSG00000036585	0.063911			ENSMUSG00000039110	ENSMUSG00000061322	0.0312216
ENSMUSG00000002980	ENSMUSG00000037016	0.0488921			ENSMUSG00000039110	ENSMUSG00000063089	0.0308697
ENSMUSG00000002980	ENSMUSG00000048402	0.0364426			ENSMUSG00000039110	ENSMUSG00000052025	0.0410102
ENSMUSG00000002980	ENSMUSG00000051043	0.0591512			ENSMUSG00000039110	ENSMUSG00000043913	0.0465014
ENSMUSG00000002980	ENSMUSG00000039628	0.0337659			ENSMUSG00000090171	ENSMUSG00000027360	0.103264
ENSMUSG00000002980	ENSMUSG00000004951	0.0985322			ENSMUSG00000090171	ENSMUSG00000030769	0.0371886
ENSMUSG00000002980	ENSMUSG00000041548	0.0345903			ENSMUSG00000090171	ENSMUSG00000018459	0.0752161
ENSMUSG00000002980	ENSMUSG00000028763	0.0457776			ENSMUSG00000090171	ENSMUSG00000022445	0.0396735
ENSMUSG00000002980	ENSMUSG00000037995	0.0381111			ENSMUSG00000090171	ENSMUSG00000046997	0.0359396
ENSMUSG00000002980	ENSMUSG00000021604	0.0327748			ENSMUSG00000090171	ENSMUSG00000010122	0.0368937
ENSMUSG00000002980	ENSMUSG00000032318	0.0325201			ENSMUSG00000090171	ENSMUSG00000005268	0.0377282
ENSMUSG00000002980	ENSMUSG00000001507	0.094405			ENSMUSG00000090171	ENSMUSG00000029304	0.080568
ENSMUSG00000002980	ENSMUSG00000025348	0.0373352			ENSMUSG00000090171	ENSMUSG00000051483	0.0418422
ENSMUSG00000002980	ENSMUSG00000002799	0.0464633			ENSMUSG00000090171	ENSMUSG00000023829	0.0469173
ENSMUSG00000002980	ENSMUSG00000032702	0.0354698			ENSMUSG00000090171	ENSMUSG00000024131	0.062011
ENSMUSG00000002980	ENSMUSG00000040714	0.0484042			ENSMUSG00000090171	ENSMUSG00000038522	0.0531392
ENSMUSG00000002980	ENSMUSG00000053654	0.0366722			ENSMUSG00000090171	ENSMUSG00000078650	0.0610979
ENSMUSG00000002980	ENSMUSG00000061527	0.0315521			ENSMUSG00000090171	ENSMUSG00000010651	0.0429542
ENSMUSG00000002980	ENSMUSG00000015647	0.133114			ENSMUSG00000090171	ENSMUSG00000038528	0.0340307
ENSMUSG00000002980	ENSMUSG00000052911	0.0509897			ENSMUSG00000090171	ENSMUSG00000063796	0.11733
ENSMUSG00000002980	ENSMUSG00000026639	0.0421971			ENSMUSG00000090171	ENSMUSG00000021490	0.0594223
ENSMUSG00000002980	ENSMUSG00000026479	0.0646478			ENSMUSG00000090171	ENSMUSG00000015401	0.0382194
ENSMUSG00000002980	ENSMUSG00000024395	0.037727			ENSMUSG00000090171	ENSMUSG00000057933	0.176639
ENSMUSG00000002980	ENSMUSG00000037095	0.0436326			ENSMUSG00000090171	ENSMUSG00000024694	0.0447591
ENSMUSG00000002980	ENSMUSG00000001247	0.0410579			ENSMUSG00000090171	ENSMUSG00000022821	0.0417986
ENSMUSG00000002980	ENSMUSG00000040488	0.064017			ENSMUSG00000090171	ENSMUSG00000057103	0.0338622
ENSMUSG00000002980	ENSMUSG00000032135	0.0518824			ENSMUSG00000090171	ENSMUSG00000069456	0.0422807
ENSMUSG00000002980	ENSMUSG00000057751	0.0323595			ENSMUSG00000090171	ENSMUSG00000030492	0.0824573
ENSMUSG00000002980	ENSMUSG00000031790	0.0331031			ENSMUSG00000090171	ENSMUSG00000090165	0.093266
ENSMUSG00000002980	ENSMUSG00000030739	0.0509082			ENSMUSG00000055541	ENSMUSG00000041515	0.0322728
ENSMUSG00000002980	ENSMUSG00000004558	0.0314461			ENSMUSG00000055541	ENSMUSG00000026458	0.0321141
ENSMUSG00000002980	ENSMUSG00000062300	0.0785113			ENSMUSG00000055541	ENSMUSG00000022148	0.0344394
ENSMUSG00000002980	ENSMUSG00000040998	0.0392358			ENSMUSG00000055541	ENSMUSG00000110235	0.0377345
ENSMUSG00000002980	ENSMUSG00000039481	0.0443772			ENSMUSG00000055541	ENSMUSG00000021423	0.0346515
ENSMUSG00000002980	ENSMUSG00000046618	0.0312747			ENSMUSG00000055541	ENSMUSG00000026177	0.034283
ENSMUSG00000002980	ENSMUSG00000070423	0.0312574			ENSMUSG00000055541	ENSMUSG00000036353	0.0411201
ENSMUSG00000002980	ENSMUSG00000047986	0.0617572			ENSMUSG00000055541	ENSMUSG00000054675	0.0345047
ENSMUSG00000002980	ENSMUSG00000053646	0.0503963			ENSMUSG00000055541	ENSMUSG00000051504	0.0860517
ENSMUSG00000002980	ENSMUSG00000039457	0.0404265			ENSMUSG00000022622	ENSMUSG00000051732	0.0337418
ENSMUSG00000002980	ENSMUSG00000034683	0.0429368			ENSMUSG00000022622	ENSMUSG00000034913	0.0324366
ENSMUSG00000002980	ENSMUSG00000023484	0.0341762			ENSMUSG00000022622	ENSMUSG00000064158	0.041511
ENSMUSG00000002980	ENSMUSG00000023972	0.0383624			ENSMUSG00000022622	ENSMUSG00000015519	0.0340045
ENSMUSG00000002980	ENSMUSG00000033295	0.032649			ENSMUSG00000026581	ENSMUSG00000056144	0.0319999
ENSMUSG00000002980	ENSMUSG00000029641	0.0344822			ENSMUSG00000026581	ENSMUSG00000041515	0.0370082
ENSMUSG00000002980	ENSMUSG00000044921	0.0359439			ENSMUSG00000026581	ENSMUSG00000004880	0.0315483
ENSMUSG00000002980	ENSMUSG00000027907	0.032162			ENSMUSG00000026581	ENSMUSG00000025647	0.0345048
ENSMUSG00000002980	ENSMUSG00000034533	0.033154			ENSMUSG00000026581	ENSMUSG00000048163	0.0375365
ENSMUSG00000002980	ENSMUSG00000028780	0.0312308			ENSMUSG00000026581	ENSMUSG00000026395	0.0315201
ENSMUSG00000002980	ENSMUSG00000040254	0.033338			ENSMUSG00000026581	ENSMUSG00000005540	0.104958
ENSMUSG00000002980	ENSMUSG00000042842	0.0322224			ENSMUSG00000026581	ENSMUSG00000050075	0.0540172
ENSMUSG00000002980	ENSMUSG00000056370	0.0376099			ENSMUSG00000026581	ENSMUSG00000024399	0.0379844
ENSMUSG00000002980	ENSMUSG00000021795	0.0321311			ENSMUSG00000026581	ENSMUSG00000031431	0.0349108
ENSMUSG00000002980	ENSMUSG00000025161	0.0311155			ENSMUSG00000026581	ENSMUSG00000001281	0.0452829
ENSMUSG00000002980	ENSMUSG00000057193	0.0353193			ENSMUSG00000026581	ENSMUSG00000026399	0.0760227
ENSMUSG00000002980	ENSMUSG00000002504	0.0539188			ENSMUSG00000026581	ENSMUSG00000026094	0.0319648
ENSMUSG00000002980	ENSMUSG00000023064	0.0468702			ENSMUSG00000026581	ENSMUSG00000052013	0.0332901
ENSMUSG00000002980	ENSMUSG00000049313	0.0311004			ENSMUSG00000026581	ENSMUSG00000031258	0.0344122
ENSMUSG00000002980	ENSMUSG00000070643	0.0317526			ENSMUSG00000026581	ENSMUSG00000037548	0.0327879
ENSMUSG00000002980	ENSMUSG00000074227	0.0520564			ENSMUSG00000026581	ENSMUSG00000017561	0.0544159
ENSMUSG00000002980	ENSMUSG00000003418	0.0508933			ENSMUSG00000026581	ENSMUSG00000009350	0.0512252
ENSMUSG00000002980	ENSMUSG00000047963	0.0404886			ENSMUSG00000026581	ENSMUSG00000026180	0.0322117
ENSMUSG00000002980	ENSMUSG00000006342	0.0616477			ENSMUSG00000026581	ENSMUSG00000049744	0.0412476
ENSMUSG00000002980	ENSMUSG00000032289	0.0345055			ENSMUSG00000026581	ENSMUSG00000078763	0.0345146
ENSMUSG00000002980	ENSMUSG00000028776	0.0479883			ENSMUSG00000026581	ENSMUSG00000050742	0.0305961
ENSMUSG00000002980	ENSMUSG00000040616	0.0741043			ENSMUSG00000026581	ENSMUSG00000039264	0.0374194
ENSMUSG00000002980	ENSMUSG00000028786	0.0361775			ENSMUSG00000026581	ENSMUSG00000025026	0.0396757
ENSMUSG00000002980	ENSMUSG00000055322	0.0503626			ENSMUSG00000026581	ENSMUSG00000017002	0.0352464
ENSMUSG00000002980	ENSMUSG00000038260	0.0306185			ENSMUSG00000026581	ENSMUSG00000027639	0.0342276
ENSMUSG00000002980	ENSMUSG00000096630	0.049369			ENSMUSG00000026581	ENSMUSG00000024675	0.0745391
ENSMUSG00000002980	ENSMUSG00000025082	0.0329013			ENSMUSG00000026581	ENSMUSG00000006731	0.0348519
ENSMUSG00000002980	ENSMUSG00000055235	0.039685			ENSMUSG00000026581	ENSMUSG00000041538	0.0580817
ENSMUSG00000002980	ENSMUSG00000023336	0.0336974			ENSMUSG00000025402	ENSMUSG00000047898	0.0322427
ENSMUSG00000002980	ENSMUSG00000017723	0.0613413			ENSMUSG00000025402	ENSMUSG00000027985	0.0319602
ENSMUSG00000002980	ENSMUSG00000033227	0.0466126			ENSMUSG00000025402	ENSMUSG00000036699	0.0304955
ENSMUSG00000002980	ENSMUSG00000036459	0.0396356			ENSMUSG00000030536	ENSMUSG00000040459	0.0312266
ENSMUSG00000002980	ENSMUSG00000079243	0.0348973			ENSMUSG00000030536	ENSMUSG00000034641	0.0309836
ENSMUSG00000002980	ENSMUSG00000031351	0.0456167			ENSMUSG00000030536	ENSMUSG00000052040	0.0309373
ENSMUSG00000002980	ENSMUSG00000049295	0.0305022			ENSMUSG00000030536	ENSMUSG00000036478	0.0364349
ENSMUSG00000004892	ENSMUSG00000013523	0.0461038			ENSMUSG00000030536	ENSMUSG00000028063	0.0411375
ENSMUSG00000004892	ENSMUSG00000004031	0.0437185			ENSMUSG00000030536	ENSMUSG00000002885	0.0306553
ENSMUSG00000004892	ENSMUSG00000000202	0.0369107			ENSMUSG00000030536	ENSMUSG00000029836	0.0353579
ENSMUSG00000004892	ENSMUSG00000029544	0.0357231			ENSMUSG00000030536	ENSMUSG00000069833	0.0562984
ENSMUSG00000004892	ENSMUSG00000064115	0.0337381			ENSMUSG00000030536	ENSMUSG00000112023	0.0334557
ENSMUSG00000004892	ENSMUSG00000026509	0.0334287			ENSMUSG00000030536	ENSMUSG00000005087	0.0535586
ENSMUSG00000004892	ENSMUSG00000033597	0.056278			ENSMUSG00000030536	ENSMUSG00000009927	0.0530089
ENSMUSG00000004892	ENSMUSG00000022947	0.0322897			ENSMUSG00000040415	ENSMUSG00000020810	0.0314798
ENSMUSG00000004892	ENSMUSG00000024039	0.0457459			ENSMUSG00000024224	ENSMUSG00000026754	0.0307724
ENSMUSG00000004892	ENSMUSG00000022132	0.0422927			ENSMUSG00000024224	ENSMUSG00000025350	0.0318452
ENSMUSG00000004892	ENSMUSG00000038048	0.0401577			ENSMUSG00000024224	ENSMUSG00000101088	0.049119
ENSMUSG00000004892	ENSMUSG00000020836	0.0616265			ENSMUSG00000024224	ENSMUSG00000052271	0.0374704
ENSMUSG00000004892	ENSMUSG00000037852	0.0392369			ENSMUSG00000024224	ENSMUSG00000074472	0.0324644
ENSMUSG00000004892	ENSMUSG00000032482	0.0405734			ENSMUSG00000024224	ENSMUSG00000058119	0.0629213
ENSMUSG00000004892	ENSMUSG00000073424	0.0547504			ENSMUSG00000025288	ENSMUSG00000060268	0.0737367
ENSMUSG00000004892	ENSMUSG00000045608	0.0619881			ENSMUSG00000025288	ENSMUSG00000051732	0.0504523
ENSMUSG00000004892	ENSMUSG00000028078	0.0322448			ENSMUSG00000025288	ENSMUSG00000027564	0.0832421
ENSMUSG00000004892	ENSMUSG00000003279	0.036832			ENSMUSG00000025288	ENSMUSG00000050089	0.0589603
ENSMUSG00000004892	ENSMUSG00000036766	0.0479198			ENSMUSG00000025288	ENSMUSG00000035211	0.0315146
ENSMUSG00000004892	ENSMUSG00000035954	0.0336965			ENSMUSG00000025288	ENSMUSG00000040231	0.0510288
ENSMUSG00000004892	ENSMUSG00000042156	0.0333917			ENSMUSG00000025288	ENSMUSG00000031233	0.0821655
ENSMUSG00000004892	ENSMUSG00000015085	0.0376965			ENSMUSG00000025288	ENSMUSG00000101963	0.0511242
ENSMUSG00000004892	ENSMUSG00000028876	0.0318708			ENSMUSG00000025288	ENSMUSG00000099605	0.168031
ENSMUSG00000004892	ENSMUSG00000062209	0.0313926			ENSMUSG00000025288	ENSMUSG00000028938	0.0715638
ENSMUSG00000004892	ENSMUSG00000019874	0.0816189			ENSMUSG00000025288	ENSMUSG00000050553	0.058817
ENSMUSG00000004892	ENSMUSG00000051515	0.0412598			ENSMUSG00000025288	ENSMUSG00000048003	0.101959
ENSMUSG00000004892	ENSMUSG00000054252	0.0398027			ENSMUSG00000025288	ENSMUSG00000026226	0.0566015
ENSMUSG00000004892	ENSMUSG00000042817	0.0340755			ENSMUSG00000025288	ENSMUSG00000000411	0.0843872
ENSMUSG00000004892	ENSMUSG00000038552	0.0319563			ENSMUSG00000038418	ENSMUSG00000024190	0.0592563
ENSMUSG00000004892	ENSMUSG00000001334	0.0304433			ENSMUSG00000038418	ENSMUSG00000003545	0.12471
ENSMUSG00000004892	ENSMUSG00000035615	0.0560513			ENSMUSG00000038418	ENSMUSG00000023034	0.0950064
ENSMUSG00000004892	ENSMUSG00000001260	0.0416061			ENSMUSG00000038418	ENSMUSG00000026879	0.0326042
ENSMUSG00000004892	ENSMUSG00000027603	0.0382025			ENSMUSG00000038418	ENSMUSG00000037573	0.0355114
ENSMUSG00000004892	ENSMUSG00000081889	0.0324284			ENSMUSG00000038418	ENSMUSG00000053560	0.181157
ENSMUSG00000004892	ENSMUSG00000082666	0.0397982			ENSMUSG00000038418	ENSMUSG00000020423	0.158471
ENSMUSG00000004892	ENSMUSG00000081129	0.0312523			ENSMUSG00000038418	ENSMUSG00000023067	0.0333976
ENSMUSG00000004892	ENSMUSG00000085254	0.054646			ENSMUSG00000038418	ENSMUSG00000040435	0.0617561
ENSMUSG00000004892	ENSMUSG00000052229	0.0709263			ENSMUSG00000038418	ENSMUSG00000052837	0.158593
ENSMUSG00000004892	ENSMUSG00000026424	0.193658			ENSMUSG00000038418	ENSMUSG00000008384	0.0757059
ENSMUSG00000004892	ENSMUSG00000008734	0.0337977			ENSMUSG00000038418	ENSMUSG00000039220	0.0489858
ENSMUSG00000004892	ENSMUSG00000033981	0.0430806			ENSMUSG00000038418	ENSMUSG00000020205	0.0338329
ENSMUSG00000004892	ENSMUSG00000020734	0.0786969			ENSMUSG00000038418	ENSMUSG00000028967	0.0596169
ENSMUSG00000004892	ENSMUSG00000007594	0.0660246			ENSMUSG00000038418	ENSMUSG00000021127	0.0423694
ENSMUSG00000004892	ENSMUSG00000046240	0.0822324			ENSMUSG00000065147	ENSMUSG00000060126	0.13978
ENSMUSG00000004892	ENSMUSG00000048001	0.0441841			ENSMUSG00000056144	ENSMUSG00000005540	0.0359864
ENSMUSG00000004892	ENSMUSG00000006205	0.0520502			ENSMUSG00000031709	ENSMUSG00000051506	0.0369349
ENSMUSG00000004892	ENSMUSG00000032816	0.0326146			ENSMUSG00000031709	ENSMUSG00000060509	0.0375189
ENSMUSG00000004892	ENSMUSG00000034570	0.0589261			ENSMUSG00000031709	ENSMUSG00000001270	0.0300772
ENSMUSG00000004892	ENSMUSG00000030287	0.0329599			ENSMUSG00000031375	ENSMUSG00000024940	0.0433053
ENSMUSG00000004892	ENSMUSG00000032702	0.0355149			ENSMUSG00000031375	ENSMUSG00000029163	0.0509147
ENSMUSG00000004892	ENSMUSG00000018470	0.0632835			ENSMUSG00000031375	ENSMUSG00000031849	0.0378092
ENSMUSG00000004892	ENSMUSG00000058975	0.0365836			ENSMUSG00000031375	ENSMUSG00000030605	0.0403788
ENSMUSG00000004892	ENSMUSG00000044708	0.0303899			ENSMUSG00000031375	ENSMUSG00000038400	0.0395766
ENSMUSG00000004892	ENSMUSG00000054477	0.0434539			ENSMUSG00000031375	ENSMUSG00000045680	0.0366635
ENSMUSG00000004892	ENSMUSG00000058740	0.0385239			ENSMUSG00000031375	ENSMUSG00000030772	0.0425996
ENSMUSG00000004892	ENSMUSG00000054920	0.0494771			ENSMUSG00000031375	ENSMUSG00000022665	0.0802852
ENSMUSG00000004892	ENSMUSG00000033595	0.0631552			ENSMUSG00000031375	ENSMUSG00000021091	0.0371232
ENSMUSG00000004892	ENSMUSG00000106379	0.048296			ENSMUSG00000031375	ENSMUSG00000020810	0.12141
ENSMUSG00000004892	ENSMUSG00000061080	0.0653411			ENSMUSG00000031375	ENSMUSG00000019539	0.0449411
ENSMUSG00000004892	ENSMUSG00000063297	0.0521457			ENSMUSG00000031375	ENSMUSG00000022816	0.0698282
ENSMUSG00000004892	ENSMUSG00000030605	0.0348503			ENSMUSG00000031375	ENSMUSG00000001930	0.0491842
ENSMUSG00000004892	ENSMUSG00000028655	0.0426427			ENSMUSG00000031375	ENSMUSG00000036256	0.0597549
ENSMUSG00000004892	ENSMUSG00000035805	0.116655			ENSMUSG00000031375	ENSMUSG00000032925	0.0705853
ENSMUSG00000004892	ENSMUSG00000039533	0.0560321			ENSMUSG00000031375	ENSMUSG00000026879	0.0666254
ENSMUSG00000004892	ENSMUSG00000031760	0.0515892			ENSMUSG00000031375	ENSMUSG00000041828	0.0323076
ENSMUSG00000004892	ENSMUSG00000039057	0.0476522			ENSMUSG00000031375	ENSMUSG00000031451	0.0461792
ENSMUSG00000004892	ENSMUSG00000026932	0.0315537			ENSMUSG00000031375	ENSMUSG00000072941	0.0853099
ENSMUSG00000004892	ENSMUSG00000004558	0.0359372			ENSMUSG00000031375	ENSMUSG00000012017	0.0580135
ENSMUSG00000004892	ENSMUSG00000034000	0.0321742			ENSMUSG00000031375	ENSMUSG00000061878	0.0354122
ENSMUSG00000004892	ENSMUSG00000027574	0.0310212			ENSMUSG00000031375	ENSMUSG00000078794	0.0326955
ENSMUSG00000004892	ENSMUSG00000024109	0.0330225			ENSMUSG00000031375	ENSMUSG00000026051	0.0502681
ENSMUSG00000004892	ENSMUSG00000029206	0.0324311			ENSMUSG00000031375	ENSMUSG00000048376	0.032005
ENSMUSG00000004892	ENSMUSG00000059974	0.0327049			ENSMUSG00000031375	ENSMUSG00000042254	0.0489809
ENSMUSG00000004892	ENSMUSG00000055254	0.0349957			ENSMUSG00000031375	ENSMUSG00000024501	0.0498549
ENSMUSG00000004892	ENSMUSG00000020591	0.0703566			ENSMUSG00000031375	ENSMUSG00000064080	0.0457444
ENSMUSG00000004892	ENSMUSG00000048148	0.0384862			ENSMUSG00000031375	ENSMUSG00000036040	0.0314174
ENSMUSG00000004892	ENSMUSG00000046178	0.0495432			ENSMUSG00000031375	ENSMUSG00000030218	0.227039
ENSMUSG00000004892	ENSMUSG00000046160	0.119986			ENSMUSG00000031375	ENSMUSG00000048332	0.0894803
ENSMUSG00000004892	ENSMUSG00000039830	0.0557405			ENSMUSG00000031375	ENSMUSG00000046402	0.0610942
ENSMUSG00000004892	ENSMUSG00000027525	0.0407919			ENSMUSG00000031375	ENSMUSG00000021186	0.0354004
ENSMUSG00000004892	ENSMUSG00000046854	0.0368936			ENSMUSG00000031375	ENSMUSG00000021253	0.033509
ENSMUSG00000004892	ENSMUSG00000034579	0.0336259			ENSMUSG00000031375	ENSMUSG00000031825	0.0651021
ENSMUSG00000004892	ENSMUSG00000023913	0.0442033			ENSMUSG00000031375	ENSMUSG00000052957	0.0348294
ENSMUSG00000004892	ENSMUSG00000029055	0.054543			ENSMUSG00000021811	ENSMUSG00000005470	0.0345694
ENSMUSG00000004892	ENSMUSG00000028517	0.0492306			ENSMUSG00000021811	ENSMUSG00000040204	0.0391265
ENSMUSG00000004892	ENSMUSG00000026179	0.0329614			ENSMUSG00000021811	ENSMUSG00000056394	0.0307203
ENSMUSG00000004892	ENSMUSG00000068748	0.0440966			ENSMUSG00000024085	ENSMUSG00000026712	0.0315168
ENSMUSG00000004892	ENSMUSG00000005716	0.0670963			ENSMUSG00000024085	ENSMUSG00000021943	0.0312923
ENSMUSG00000004892	ENSMUSG00000062078	0.0313792			ENSMUSG00000024085	ENSMUSG00000045392	0.0445959
ENSMUSG00000004892	ENSMUSG00000041351	0.0548177			ENSMUSG00000024085	ENSMUSG00000029272	0.0384136
ENSMUSG00000004892	ENSMUSG00000022018	0.0411293			ENSMUSG00000024085	ENSMUSG00000031196	0.0306103
ENSMUSG00000004892	ENSMUSG00000039194	0.0947738			ENSMUSG00000111303	ENSMUSG00000070337	0.0315836
ENSMUSG00000004892	ENSMUSG00000001313	0.0358599			ENSMUSG00000020432	ENSMUSG00000028713	0.0397348
ENSMUSG00000004892	ENSMUSG00000074457	0.0338645			ENSMUSG00000020432	ENSMUSG00000010047	0.0327581
ENSMUSG00000004892	ENSMUSG00000045092	0.0332543			ENSMUSG00000020432	ENSMUSG00000025232	0.0331296
ENSMUSG00000004892	ENSMUSG00000024565	0.0396439			ENSMUSG00000020432	ENSMUSG00000030787	0.0336277
ENSMUSG00000004892	ENSMUSG00000031610	0.0893037			ENSMUSG00000020432	ENSMUSG00000034708	0.0392974
ENSMUSG00000004892	ENSMUSG00000033720	0.0327355			ENSMUSG00000020432	ENSMUSG00000021490	0.0328677
ENSMUSG00000004892	ENSMUSG00000039154	0.0317404			ENSMUSG00000020432	ENSMUSG00000007891	0.0417268
ENSMUSG00000004892	ENSMUSG00000004902	0.0348429			ENSMUSG00000020432	ENSMUSG00000015852	0.0300448
ENSMUSG00000004892	ENSMUSG00000031808	0.0349002			ENSMUSG00000073414	ENSMUSG00000016255	0.161675
ENSMUSG00000004892	ENSMUSG00000010064	0.0351491			ENSMUSG00000073414	ENSMUSG00000050761	0.0529127
ENSMUSG00000004892	ENSMUSG00000036949	0.0567213			ENSMUSG00000073414	ENSMUSG00000029372	0.0565308
ENSMUSG00000004892	ENSMUSG00000060961	0.0484556			ENSMUSG00000043429	ENSMUSG00000034913	0.0406968
ENSMUSG00000004892	ENSMUSG00000030310	0.0492444			ENSMUSG00000043429	ENSMUSG00000010044	0.036726
ENSMUSG00000004892	ENSMUSG00000030307	0.066958			ENSMUSG00000043429	ENSMUSG00000045521	0.030868
ENSMUSG00000004892	ENSMUSG00000030495	0.0500429			ENSMUSG00000043429	ENSMUSG00000046934	0.0598119
ENSMUSG00000004892	ENSMUSG00000030235	0.0483505			ENSMUSG00000043429	ENSMUSG00000009115	0.0355678
ENSMUSG00000004892	ENSMUSG00000027457	0.0539542			ENSMUSG00000043429	ENSMUSG00000027790	0.03269
ENSMUSG00000004892	ENSMUSG00000029309	0.0704808			ENSMUSG00000043429	ENSMUSG00000090369	0.0340662
ENSMUSG00000004892	ENSMUSG00000017400	0.0333191			ENSMUSG00000043429	ENSMUSG00000096141	0.0824156
ENSMUSG00000004892	ENSMUSG00000033705	0.0414978			ENSMUSG00000043429	ENSMUSG00000015519	0.0418701
ENSMUSG00000004892	ENSMUSG00000030317	0.0485366			ENSMUSG00000043429	ENSMUSG00000042554	0.0438335
ENSMUSG00000004892	ENSMUSG00000069763	0.0333338			ENSMUSG00000043429	ENSMUSG00000023978	0.0989539
ENSMUSG00000004892	ENSMUSG00000042757	0.034389			ENSMUSG00000043429	ENSMUSG00000035785	0.0412695
ENSMUSG00000004892	ENSMUSG00000043843	0.0371634			ENSMUSG00000043429	ENSMUSG00000092519	0.0343174
ENSMUSG00000004892	ENSMUSG00000002032	0.0434191			ENSMUSG00000043429	ENSMUSG00000093617	0.0321229
ENSMUSG00000004892	ENSMUSG00000038457	0.0330554			ENSMUSG00000040154	ENSMUSG00000048399	0.0419046
ENSMUSG00000004892	ENSMUSG00000022537	0.03666			ENSMUSG00000040154	ENSMUSG00000054215	0.0345104
ENSMUSG00000004892	ENSMUSG00000028364	0.0305546			ENSMUSG00000040154	ENSMUSG00000044594	0.0806379
ENSMUSG00000004892	ENSMUSG00000015829	0.0577346			ENSMUSG00000040154	ENSMUSG00000026984	0.0691344
ENSMUSG00000004892	ENSMUSG00000043496	0.0415329			ENSMUSG00000040154	ENSMUSG00000079025	0.0596744
ENSMUSG00000004892	ENSMUSG00000021071	0.035838			ENSMUSG00000040154	ENSMUSG00000044737	0.047647
ENSMUSG00000002015	ENSMUSG00000020368	0.0319307			ENSMUSG00000040154	ENSMUSG00000063651	0.0705743
ENSMUSG00000002015	ENSMUSG00000037706	0.0315528			ENSMUSG00000040154	ENSMUSG00000050762	0.0410816
ENSMUSG00000002015	ENSMUSG00000021939	0.0344241			ENSMUSG00000040154	ENSMUSG00000059956	0.0746844
ENSMUSG00000002015	ENSMUSG00000022174	0.0429745			ENSMUSG00000019818	ENSMUSG00000035202	0.0359349
ENSMUSG00000002015	ENSMUSG00000031168	0.0372205			ENSMUSG00000019818	ENSMUSG00000051159	0.0415091
ENSMUSG00000002015	ENSMUSG00000022108	0.0466718			ENSMUSG00000019818	ENSMUSG00000030082	0.0316433
ENSMUSG00000002015	ENSMUSG00000007458	0.0386002			ENSMUSG00000019818	ENSMUSG00000036362	0.0504258
ENSMUSG00000002015	ENSMUSG00000031059	0.032546			ENSMUSG00000019818	ENSMUSG00000042524	0.0324496
ENSMUSG00000002015	ENSMUSG00000027248	0.0344265			ENSMUSG00000019818	ENSMUSG00000015852	0.0342182
ENSMUSG00000002015	ENSMUSG00000017707	0.0319865			ENSMUSG00000019818	ENSMUSG00000036353	0.030747
ENSMUSG00000002015	ENSMUSG00000031708	0.0436983			ENSMUSG00000019818	ENSMUSG00000031210	0.0328786
ENSMUSG00000002015	ENSMUSG00000023010	0.0331757			ENSMUSG00000019818	ENSMUSG00000051504	0.030318
ENSMUSG00000002015	ENSMUSG00000028822	0.0322164			ENSMUSG00000019818	ENSMUSG00000017707	0.0347582
ENSMUSG00000002015	ENSMUSG00000028618	0.0361273			ENSMUSG00000036469	ENSMUSG00000005540	0.0301634
ENSMUSG00000002015	ENSMUSG00000018171	0.0317849			ENSMUSG00000036469	ENSMUSG00000052013	0.0470015
ENSMUSG00000031955	ENSMUSG00000024381	0.0301174			ENSMUSG00000036469	ENSMUSG00000022504	0.032003
ENSMUSG00000031955	ENSMUSG00000049521	0.0467303			ENSMUSG00000030361	ENSMUSG00000067591	0.0575227
ENSMUSG00000031955	ENSMUSG00000003534	0.0479734			ENSMUSG00000030361	ENSMUSG00000050241	0.040867
ENSMUSG00000031955	ENSMUSG00000030410	0.0319573			ENSMUSG00000030361	ENSMUSG00000062524	0.261634
ENSMUSG00000031955	ENSMUSG00000037712	0.0467713			ENSMUSG00000030361	ENSMUSG00000030325	0.135832
ENSMUSG00000031955	ENSMUSG00000001507	0.0436634			ENSMUSG00000030361	ENSMUSG00000058715	0.0388584
ENSMUSG00000031955	ENSMUSG00000062300	0.0377829			ENSMUSG00000030361	ENSMUSG00000089727	0.0514399
ENSMUSG00000031955	ENSMUSG00000025812	0.0320082			ENSMUSG00000050141	ENSMUSG00000029546	0.0304852
ENSMUSG00000031955	ENSMUSG00000023495	0.0345082			ENSMUSG00000050141	ENSMUSG00000024233	0.035976
ENSMUSG00000031955	ENSMUSG00000051375	0.0452695			ENSMUSG00000050141	ENSMUSG00000050783	0.034461
ENSMUSG00000031955	ENSMUSG00000033149	0.0338817			ENSMUSG00000062124	ENSMUSG00000055373	0.0396846
ENSMUSG00000031955	ENSMUSG00000019889	0.0332405			ENSMUSG00000062124	ENSMUSG00000074207	0.0368795
ENSMUSG00000031955	ENSMUSG00000036206	0.0310131			ENSMUSG00000062124	ENSMUSG00000000416	0.0667051
ENSMUSG00000031955	ENSMUSG00000028776	0.0307818			ENSMUSG00000062124	ENSMUSG00000027225	0.0539134
ENSMUSG00000031955	ENSMUSG00000037003	0.0354913			ENSMUSG00000062124	ENSMUSG00000061808	0.045716
ENSMUSG00000031955	ENSMUSG00000020099	0.0468558			ENSMUSG00000062124	ENSMUSG00000030935	0.0442017
ENSMUSG00000031955	ENSMUSG00000061410	0.0315005			ENSMUSG00000062124	ENSMUSG00000090191	0.043949
ENSMUSG00000028121	ENSMUSG00000030724	0.0377559			ENSMUSG00000062124	ENSMUSG00000017723	0.0426465
ENSMUSG00000028121	ENSMUSG00000057337	0.0397846			ENSMUSG00000062124	ENSMUSG00000023031	0.0414145
ENSMUSG00000028121	ENSMUSG00000020633	0.0928746			ENSMUSG00000062124	ENSMUSG00000041476	0.0418811
ENSMUSG00000028121	ENSMUSG00000025815	0.0597365			ENSMUSG00000062124	ENSMUSG00000032028	0.0823996
ENSMUSG00000028121	ENSMUSG00000022122	0.0355586			ENSMUSG00000062124	ENSMUSG00000048373	0.0300979
ENSMUSG00000028121	ENSMUSG00000032035	0.0321775			ENSMUSG00000062124	ENSMUSG00000001819	0.0889648
ENSMUSG00000028121	ENSMUSG00000031443	0.0402178			ENSMUSG00000062124	ENSMUSG00000022949	0.0373111
ENSMUSG00000028121	ENSMUSG00000042474	0.0413636			ENSMUSG00000062124	ENSMUSG00000021749	0.0306091
ENSMUSG00000028121	ENSMUSG00000067261	0.0478566			ENSMUSG00000062124	ENSMUSG00000079445	0.0507895
ENSMUSG00000028121	ENSMUSG00000074250	0.032251			ENSMUSG00000033768	ENSMUSG00000020431	0.0464201
ENSMUSG00000028121	ENSMUSG00000079033	0.0451256			ENSMUSG00000033768	ENSMUSG00000024109	0.0515588
ENSMUSG00000028121	ENSMUSG00000032220	0.0610556			ENSMUSG00000033768	ENSMUSG00000000093	0.0317719
ENSMUSG00000028121	ENSMUSG00000000440	0.0337461			ENSMUSG00000033768	ENSMUSG00000058975	0.0421244
ENSMUSG00000028121	ENSMUSG00000021411	0.0438416			ENSMUSG00000033768	ENSMUSG00000031654	0.0607142
ENSMUSG00000028121	ENSMUSG00000001768	0.0300554			ENSMUSG00000033768	ENSMUSG00000035864	0.0650421
ENSMUSG00000028121	ENSMUSG00000053604	0.0322231			ENSMUSG00000033768	ENSMUSG00000045114	0.0301567
ENSMUSG00000028121	ENSMUSG00000048108	0.0395284			ENSMUSG00000033768	ENSMUSG00000084848	0.0313286
ENSMUSG00000013523	ENSMUSG00000032556	0.0628398			ENSMUSG00000033768	ENSMUSG00000047085	0.0485839
ENSMUSG00000013523	ENSMUSG00000045532	0.0527638			ENSMUSG00000033768	ENSMUSG00000020926	0.0332194
ENSMUSG00000013523	ENSMUSG00000038599	0.0355692			ENSMUSG00000033768	ENSMUSG00000043460	0.0408034
ENSMUSG00000013523	ENSMUSG00000031981	0.0529941			ENSMUSG00000033768	ENSMUSG00000022577	0.0572825
ENSMUSG00000013523	ENSMUSG00000035930	0.0397162			ENSMUSG00000053046	ENSMUSG00000029595	0.0405398
ENSMUSG00000013523	ENSMUSG00000028255	0.05217			ENSMUSG00000053046	ENSMUSG00000029608	0.0326881
ENSMUSG00000013523	ENSMUSG00000037625	0.0590493			ENSMUSG00000053046	ENSMUSG00000083079	0.0445161
ENSMUSG00000013523	ENSMUSG00000040759	0.0672834			ENSMUSG00000053046	ENSMUSG00000030827	0.0390704
ENSMUSG00000013523	ENSMUSG00000006782	0.0329946			ENSMUSG00000008398	ENSMUSG00000054641	0.0444991
ENSMUSG00000013523	ENSMUSG00000027570	0.0317391			ENSMUSG00000008398	ENSMUSG00000022220	0.0326225
ENSMUSG00000013523	ENSMUSG00000074882	0.0323001			ENSMUSG00000008398	ENSMUSG00000004655	0.0354895
ENSMUSG00000013523	ENSMUSG00000029727	0.0310463			ENSMUSG00000008398	ENSMUSG00000017707	0.0387476
ENSMUSG00000013523	ENSMUSG00000045608	0.0312877			ENSMUSG00000037553	ENSMUSG00000035202	0.0312986
ENSMUSG00000013523	ENSMUSG00000050272	0.0345701			ENSMUSG00000038128	ENSMUSG00000024670	0.0348655
ENSMUSG00000013523	ENSMUSG00000038173	0.0711664			ENSMUSG00000038128	ENSMUSG00000005696	0.0520066
ENSMUSG00000013523	ENSMUSG00000030866	0.0539956			ENSMUSG00000038128	ENSMUSG00000032093	0.0398097
ENSMUSG00000013523	ENSMUSG00000033579	0.13071			ENSMUSG00000038128	ENSMUSG00000015476	0.0352307
ENSMUSG00000013523	ENSMUSG00000049721	0.0657336			ENSMUSG00000038128	ENSMUSG00000032503	0.0698909
ENSMUSG00000013523	ENSMUSG00000037280	0.0466198			ENSMUSG00000038128	ENSMUSG00000029530	0.101378
ENSMUSG00000013523	ENSMUSG00000032226	0.044393			ENSMUSG00000038128	ENSMUSG00000032094	0.0439914
ENSMUSG00000013523	ENSMUSG00000020932	0.0626352			ENSMUSG00000038128	ENSMUSG00000048251	0.0353441
ENSMUSG00000013523	ENSMUSG00000047797	0.0494065			ENSMUSG00000038128	ENSMUSG00000000782	0.0725124
ENSMUSG00000013523	ENSMUSG00000056966	0.071083			ENSMUSG00000028716	ENSMUSG00000073888	0.0414237
ENSMUSG00000013523	ENSMUSG00000052229	0.118778			ENSMUSG00000028716	ENSMUSG00000020083	0.0320045
ENSMUSG00000013523	ENSMUSG00000026424	0.0747119			ENSMUSG00000028716	ENSMUSG00000026327	0.0370086
ENSMUSG00000013523	ENSMUSG00000026879	0.0378657			ENSMUSG00000028716	ENSMUSG00000029304	0.0627407
ENSMUSG00000013523	ENSMUSG00000004894	0.0533613			ENSMUSG00000028716	ENSMUSG00000047844	0.0385709
ENSMUSG00000013523	ENSMUSG00000046240	0.0388369			ENSMUSG00000028716	ENSMUSG00000005474	0.0394409
ENSMUSG00000013523	ENSMUSG00000037254	0.034927			ENSMUSG00000028716	ENSMUSG00000021490	0.0535647
ENSMUSG00000013523	ENSMUSG00000044708	0.0456977			ENSMUSG00000028716	ENSMUSG00000030781	0.0452981
ENSMUSG00000013523	ENSMUSG00000074657	0.0359638			ENSMUSG00000028716	ENSMUSG00000075420	0.0303788
ENSMUSG00000013523	ENSMUSG00000035775	0.0309167			ENSMUSG00000028716	ENSMUSG00000015401	0.045702
ENSMUSG00000013523	ENSMUSG00000106379	0.0449802			ENSMUSG00000028716	ENSMUSG00000058794	0.0453362
ENSMUSG00000013523	ENSMUSG00000026961	0.035799			ENSMUSG00000028716	ENSMUSG00000022209	0.0342577
ENSMUSG00000013523	ENSMUSG00000036634	0.0773015			ENSMUSG00000028716	ENSMUSG00000030559	0.0476502
ENSMUSG00000013523	ENSMUSG00000041607	0.0870076			ENSMUSG00000028716	ENSMUSG00000024846	0.035021
ENSMUSG00000013523	ENSMUSG00000032517	0.136804			ENSMUSG00000028716	ENSMUSG00000027401	0.0512574
ENSMUSG00000013523	ENSMUSG00000076439	0.0480587			ENSMUSG00000028716	ENSMUSG00000043760	0.0359546
ENSMUSG00000013523	ENSMUSG00000087230	0.0303154			ENSMUSG00000028716	ENSMUSG00000025491	0.0440403
ENSMUSG00000013523	ENSMUSG00000025515	0.0366294			ENSMUSG00000028716	ENSMUSG00000074227	0.0385801
ENSMUSG00000013523	ENSMUSG00000036098	0.0435267			ENSMUSG00000083270	ENSMUSG00000089871	0.085317
ENSMUSG00000013523	ENSMUSG00000034000	0.104317			ENSMUSG00000100274	ENSMUSG00000086391	0.0309838
ENSMUSG00000013523	ENSMUSG00000027434	0.0475609			ENSMUSG00000100274	ENSMUSG00000029878	0.0504863
ENSMUSG00000013523	ENSMUSG00000046160	0.085627			ENSMUSG00000115548	ENSMUSG00000081249	0.0449396
ENSMUSG00000013523	ENSMUSG00000039830	0.0610647			ENSMUSG00000041644	ENSMUSG00000030562	0.0426914
ENSMUSG00000013523	ENSMUSG00000050121	0.0348305			ENSMUSG00000041644	ENSMUSG00000095300	0.0712245
ENSMUSG00000013523	ENSMUSG00000052613	0.0307262			ENSMUSG00000041644	ENSMUSG00000042096	0.0540681
ENSMUSG00000013523	ENSMUSG00000029231	0.0396912			ENSMUSG00000041644	ENSMUSG00000024827	0.0522183
ENSMUSG00000013523	ENSMUSG00000022683	0.0466743			ENSMUSG00000041644	ENSMUSG00000058620	0.0385207
ENSMUSG00000013523	ENSMUSG00000030701	0.0635748			ENSMUSG00000041644	ENSMUSG00000055373	0.113887
ENSMUSG00000013523	ENSMUSG00000031775	0.139568			ENSMUSG00000041644	ENSMUSG00000050645	0.0373835
ENSMUSG00000013523	ENSMUSG00000031425	0.0564636			ENSMUSG00000041644	ENSMUSG00000005980	0.0476885
ENSMUSG00000013523	ENSMUSG00000031385	0.119888			ENSMUSG00000041644	ENSMUSG00000027199	0.0423205
ENSMUSG00000013523	ENSMUSG00000052468	0.0332653			ENSMUSG00000041644	ENSMUSG00000000093	0.0365713
ENSMUSG00000013523	ENSMUSG00000055945	0.067049			ENSMUSG00000041644	ENSMUSG00000022790	0.0323618
ENSMUSG00000013523	ENSMUSG00000015090	0.0317584			ENSMUSG00000041644	ENSMUSG00000010122	0.0472043
ENSMUSG00000013523	ENSMUSG00000005716	0.0483348			ENSMUSG00000041644	ENSMUSG00000009378	0.0659134
ENSMUSG00000013523	ENSMUSG00000074457	0.0308377			ENSMUSG00000041644	ENSMUSG00000030781	0.193495
ENSMUSG00000013523	ENSMUSG00000033208	0.0830837			ENSMUSG00000041644	ENSMUSG00000027513	0.0309837
ENSMUSG00000013523	ENSMUSG00000031610	0.0400784			ENSMUSG00000041644	ENSMUSG00000020051	0.0640715
ENSMUSG00000013523	ENSMUSG00000091712	0.0430841			ENSMUSG00000041644	ENSMUSG00000015653	0.0551924
ENSMUSG00000013523	ENSMUSG00000022766	0.0454458			ENSMUSG00000041644	ENSMUSG00000060961	0.0455552
ENSMUSG00000013523	ENSMUSG00000033006	0.082162			ENSMUSG00000041644	ENSMUSG00000030945	0.0575817
ENSMUSG00000013523	ENSMUSG00000024176	0.0419264			ENSMUSG00000041644	ENSMUSG00000058488	0.0311823
ENSMUSG00000013523	ENSMUSG00000073680	0.0477756			ENSMUSG00000041644	ENSMUSG00000025194	0.0516734
ENSMUSG00000013523	ENSMUSG00000032854	0.0838787			ENSMUSG00000041644	ENSMUSG00000022150	0.0313272
ENSMUSG00000005687	ENSMUSG00000038374	0.0303527			ENSMUSG00000041644	ENSMUSG00000028836	0.0313877
ENSMUSG00000059439	ENSMUSG00000023055	0.031491			ENSMUSG00000041644	ENSMUSG00000062609	0.0619999
ENSMUSG00000059439	ENSMUSG00000000093	0.0345223			ENSMUSG00000026425	ENSMUSG00000014361	0.0341358
ENSMUSG00000030268	ENSMUSG00000053819	0.0331639			ENSMUSG00000026425	ENSMUSG00000079227	0.0384463
ENSMUSG00000030268	ENSMUSG00000050910	0.0382579			ENSMUSG00000026425	ENSMUSG00000007613	0.0314371
ENSMUSG00000030268	ENSMUSG00000027313	0.0356218			ENSMUSG00000026425	ENSMUSG00000036353	0.0336439
ENSMUSG00000030268	ENSMUSG00000001270	0.0421309			ENSMUSG00000026425	ENSMUSG00000045287	0.0319437
ENSMUSG00000030268	ENSMUSG00000033615	0.0309012			ENSMUSG00000026425	ENSMUSG00000030671	0.0335414
ENSMUSG00000030268	ENSMUSG00000004885	0.0458969			ENSMUSG00000022375	ENSMUSG00000029182	0.0385936
ENSMUSG00000030268	ENSMUSG00000028179	0.0749662			ENSMUSG00000022375	ENSMUSG00000044772	0.0504776
ENSMUSG00000030268	ENSMUSG00000036766	0.0323457			ENSMUSG00000022375	ENSMUSG00000066196	0.067848
ENSMUSG00000030268	ENSMUSG00000024501	0.0339604			ENSMUSG00000022375	ENSMUSG00000042707	0.0331875
ENSMUSG00000030268	ENSMUSG00000041220	0.0327564			ENSMUSG00000022375	ENSMUSG00000010044	0.0491846
ENSMUSG00000030268	ENSMUSG00000022995	0.0372373			ENSMUSG00000022375	ENSMUSG00000045521	0.0416743
ENSMUSG00000030268	ENSMUSG00000038173	0.0303428			ENSMUSG00000022375	ENSMUSG00000021363	0.0417587
ENSMUSG00000030268	ENSMUSG00000032118	0.0412573			ENSMUSG00000022375	ENSMUSG00000027270	0.0305903
ENSMUSG00000030268	ENSMUSG00000033737	0.0484477			ENSMUSG00000022375	ENSMUSG00000028294	0.0336867
ENSMUSG00000030268	ENSMUSG00000029581	0.0301006			ENSMUSG00000022375	ENSMUSG00000009114	0.04234
ENSMUSG00000030268	ENSMUSG00000068348	0.033964			ENSMUSG00000022375	ENSMUSG00000035179	0.0519335
ENSMUSG00000030268	ENSMUSG00000025190	0.0344308			ENSMUSG00000022375	ENSMUSG00000022759	0.0385493
ENSMUSG00000030268	ENSMUSG00000040133	0.0355631			ENSMUSG00000093097	ENSMUSG00000038496	0.0426652
ENSMUSG00000030268	ENSMUSG00000031700	0.0367803			ENSMUSG00000028351	ENSMUSG00000090223	0.0320752
ENSMUSG00000030268	ENSMUSG00000007594	0.0349623			ENSMUSG00000028351	ENSMUSG00000022342	0.0355172
ENSMUSG00000030268	ENSMUSG00000000628	0.0425761			ENSMUSG00000028351	ENSMUSG00000036062	0.0334115
ENSMUSG00000030268	ENSMUSG00000021356	0.0336127			ENSMUSG00000028351	ENSMUSG00000010803	0.0586328
ENSMUSG00000030268	ENSMUSG00000053519	0.0326041			ENSMUSG00000028351	ENSMUSG00000024109	0.0495518
ENSMUSG00000030268	ENSMUSG00000033595	0.039661			ENSMUSG00000028351	ENSMUSG00000048644	0.0362088
ENSMUSG00000030268	ENSMUSG00000052727	0.0390326			ENSMUSG00000028351	ENSMUSG00000016995	0.0452709
ENSMUSG00000030268	ENSMUSG00000005667	0.0343516			ENSMUSG00000028351	ENSMUSG00000061576	0.0476461
ENSMUSG00000030268	ENSMUSG00000024587	0.031835			ENSMUSG00000028351	ENSMUSG00000020953	0.0325346
ENSMUSG00000030268	ENSMUSG00000062661	0.039541			ENSMUSG00000028351	ENSMUSG00000075318	0.0447016
ENSMUSG00000030268	ENSMUSG00000059361	0.0336783			ENSMUSG00000028351	ENSMUSG00000022494	0.0302838
ENSMUSG00000030268	ENSMUSG00000021913	0.0309939			ENSMUSG00000028351	ENSMUSG00000027584	0.0393972
ENSMUSG00000030268	ENSMUSG00000026285	0.0363199			ENSMUSG00000028351	ENSMUSG00000032773	0.0515431
ENSMUSG00000030268	ENSMUSG00000032053	0.0404068			ENSMUSG00000028351	ENSMUSG00000055022	0.0301261
ENSMUSG00000030268	ENSMUSG00000024406	0.0501984			ENSMUSG00000028351	ENSMUSG00000050587	0.0528298
ENSMUSG00000030268	ENSMUSG00000031432	0.0324422			ENSMUSG00000028351	ENSMUSG00000044528	0.0317036
ENSMUSG00000030268	ENSMUSG00000024640	0.0494995			ENSMUSG00000028351	ENSMUSG00000021087	0.0322672
ENSMUSG00000030268	ENSMUSG00000025140	0.056002			ENSMUSG00000028351	ENSMUSG00000061762	0.0320803
ENSMUSG00000030268	ENSMUSG00000068739	0.0315456			ENSMUSG00000028351	ENSMUSG00000068696	0.0344174
ENSMUSG00000030268	ENSMUSG00000037071	0.0468748			ENSMUSG00000028351	ENSMUSG00000034000	0.0692633
ENSMUSG00000030268	ENSMUSG00000038264	0.0346074			ENSMUSG00000028351	ENSMUSG00000078307	0.0434328
ENSMUSG00000030268	ENSMUSG00000000753	0.038439			ENSMUSG00000028351	ENSMUSG00000031302	0.0382508
ENSMUSG00000030268	ENSMUSG00000023169	0.0388733			ENSMUSG00000028351	ENSMUSG00000048355	0.0402117
ENSMUSG00000030268	ENSMUSG00000028542	0.0367912			ENSMUSG00000028351	ENSMUSG00000052229	0.0444645
ENSMUSG00000030268	ENSMUSG00000031297	0.0879663			ENSMUSG00000028351	ENSMUSG00000049649	0.0304814
ENSMUSG00000030268	ENSMUSG00000102252	0.0307064			ENSMUSG00000028351	ENSMUSG00000026587	0.0365275
ENSMUSG00000030268	ENSMUSG00000001131	0.0347195			ENSMUSG00000028351	ENSMUSG00000029054	0.0454448
ENSMUSG00000030268	ENSMUSG00000028347	0.0326552			ENSMUSG00000028351	ENSMUSG00000050751	0.0316972
ENSMUSG00000030268	ENSMUSG00000022754	0.0440594			ENSMUSG00000028351	ENSMUSG00000035131	0.034201
ENSMUSG00000030268	ENSMUSG00000074607	0.0397192			ENSMUSG00000062257	ENSMUSG00000021319	0.0563314
ENSMUSG00000030268	ENSMUSG00000044528	0.0313087			ENSMUSG00000062257	ENSMUSG00000044017	0.0533055
ENSMUSG00000030268	ENSMUSG00000062380	0.0520946			ENSMUSG00000062257	ENSMUSG00000092210	0.041654
ENSMUSG00000030268	ENSMUSG00000000903	0.0306001			ENSMUSG00000062257	ENSMUSG00000015354	0.0469905
ENSMUSG00000030268	ENSMUSG00000021266	0.0311022			ENSMUSG00000062257	ENSMUSG00000045174	0.0317526
ENSMUSG00000030268	ENSMUSG00000028811	0.0324047			ENSMUSG00000062257	ENSMUSG00000021214	0.0517201
ENSMUSG00000030268	ENSMUSG00000006310	0.0361061			ENSMUSG00000062257	ENSMUSG00000026185	0.0473935
ENSMUSG00000030268	ENSMUSG00000051176	0.0310912			ENSMUSG00000062257	ENSMUSG00000035000	0.0383106
ENSMUSG00000030826	ENSMUSG00000025465	0.0359121			ENSMUSG00000062257	ENSMUSG00000026073	0.0308192
ENSMUSG00000030826	ENSMUSG00000030825	0.0502035			ENSMUSG00000062257	ENSMUSG00000026674	0.030343
ENSMUSG00000030826	ENSMUSG00000024197	0.0314167			ENSMUSG00000062257	ENSMUSG00000071656	0.0407775
ENSMUSG00000030826	ENSMUSG00000044986	0.0305135			ENSMUSG00000062257	ENSMUSG00000034000	0.0543855
ENSMUSG00000030983	ENSMUSG00000025439	0.0313121			ENSMUSG00000062257	ENSMUSG00000071658	0.0360238
ENSMUSG00000030983	ENSMUSG00000030986	0.0743033			ENSMUSG00000062257	ENSMUSG00000046856	0.0302607
ENSMUSG00000030983	ENSMUSG00000040269	0.0316729			ENSMUSG00000062257	ENSMUSG00000029245	0.0342422
ENSMUSG00000027792	ENSMUSG00000071317	0.0416446			ENSMUSG00000062257	ENSMUSG00000052229	0.0617592
ENSMUSG00000027792	ENSMUSG00000027559	0.0317587			ENSMUSG00000062257	ENSMUSG00000002847	0.0414691
ENSMUSG00000027792	ENSMUSG00000047216	0.0509232			ENSMUSG00000062257	ENSMUSG00000041708	0.0312216
ENSMUSG00000027792	ENSMUSG00000039385	0.0347691			ENSMUSG00000062257	ENSMUSG00000015829	0.0329366
ENSMUSG00000027792	ENSMUSG00000067231	0.0375505			ENSMUSG00000062257	ENSMUSG00000020467	0.0342668
ENSMUSG00000027792	ENSMUSG00000074882	0.0492203			ENSMUSG00000062257	ENSMUSG00000027996	0.0327081
ENSMUSG00000027792	ENSMUSG00000030747	0.0364825			ENSMUSG00000062257	ENSMUSG00000031906	0.0356496
ENSMUSG00000027792	ENSMUSG00000048138	0.043361			ENSMUSG00000025650	ENSMUSG00000022510	0.033546
ENSMUSG00000027792	ENSMUSG00000033308	0.0569039			ENSMUSG00000025650	ENSMUSG00000045545	0.0626615
ENSMUSG00000027792	ENSMUSG00000024331	0.0342692			ENSMUSG00000025650	ENSMUSG00000083079	0.0698868
ENSMUSG00000027792	ENSMUSG00000042961	0.0377651			ENSMUSG00000025650	ENSMUSG00000028730	0.0307642
ENSMUSG00000027792	ENSMUSG00000075324	0.038932			ENSMUSG00000025650	ENSMUSG00000001435	0.0330547
ENSMUSG00000027792	ENSMUSG00000033737	0.0360251			ENSMUSG00000025650	ENSMUSG00000024421	0.038995
ENSMUSG00000027792	ENSMUSG00000050397	0.0322083			ENSMUSG00000025480	ENSMUSG00000050089	0.0531226
ENSMUSG00000027792	ENSMUSG00000091721	0.0386162			ENSMUSG00000025480	ENSMUSG00000049692	0.0340528
ENSMUSG00000027792	ENSMUSG00000055653	0.0345459			ENSMUSG00000025480	ENSMUSG00000056987	0.03616
ENSMUSG00000027792	ENSMUSG00000052229	0.041473			ENSMUSG00000025480	ENSMUSG00000045521	0.0535093
ENSMUSG00000027792	ENSMUSG00000036523	0.0311771			ENSMUSG00000025480	ENSMUSG00000029280	0.0307802
ENSMUSG00000027792	ENSMUSG00000004035	0.0304914			ENSMUSG00000025480	ENSMUSG00000043945	0.0324957
ENSMUSG00000027792	ENSMUSG00000030244	0.0566758			ENSMUSG00000025480	ENSMUSG00000029883	0.0506372
ENSMUSG00000027792	ENSMUSG00000031209	0.0344763			ENSMUSG00000025480	ENSMUSG00000046934	0.0502563
ENSMUSG00000027792	ENSMUSG00000081189	0.0393921			ENSMUSG00000025480	ENSMUSG00000030324	0.0392018
ENSMUSG00000027792	ENSMUSG00000026638	0.0305905			ENSMUSG00000025480	ENSMUSG00000086923	0.0416286
ENSMUSG00000027792	ENSMUSG00000025780	0.0479701			ENSMUSG00000025480	ENSMUSG00000030385	0.055844
ENSMUSG00000027792	ENSMUSG00000035407	0.043484			ENSMUSG00000025480	ENSMUSG00000062154	0.0310621
ENSMUSG00000027792	ENSMUSG00000038077	0.0303616			ENSMUSG00000025480	ENSMUSG00000035522	0.0794776
ENSMUSG00000027792	ENSMUSG00000036782	0.0304163			ENSMUSG00000039865	ENSMUSG00000078670	0.0380497
ENSMUSG00000027792	ENSMUSG00000019846	0.0308689			ENSMUSG00000039865	ENSMUSG00000000385	0.0387102
ENSMUSG00000027792	ENSMUSG00000059201	0.0695757			ENSMUSG00000039865	ENSMUSG00000073043	0.0344362
ENSMUSG00000027792	ENSMUSG00000020000	0.0407272			ENSMUSG00000039865	ENSMUSG00000019590	0.0304818
ENSMUSG00000027792	ENSMUSG00000026398	0.0430317			ENSMUSG00000039865	ENSMUSG00000021553	0.0350359
ENSMUSG00000027792	ENSMUSG00000041731	0.0400922			ENSMUSG00000039865	ENSMUSG00000024479	0.0306583
ENSMUSG00000027792	ENSMUSG00000031385	0.0394073			ENSMUSG00000039865	ENSMUSG00000052117	0.045033
ENSMUSG00000027792	ENSMUSG00000022383	0.0351777			ENSMUSG00000039865	ENSMUSG00000019734	0.03523
ENSMUSG00000027792	ENSMUSG00000041669	0.0326179			ENSMUSG00000039865	ENSMUSG00000030866	0.0601557
ENSMUSG00000027792	ENSMUSG00000043003	0.0373504			ENSMUSG00000039865	ENSMUSG00000040412	0.0715678
ENSMUSG00000027792	ENSMUSG00000034810	0.038507			ENSMUSG00000039865	ENSMUSG00000041957	0.0329564
ENSMUSG00000027792	ENSMUSG00000005202	0.0320961			ENSMUSG00000039865	ENSMUSG00000007034	0.0350423
ENSMUSG00000027792	ENSMUSG00000027790	0.0328301			ENSMUSG00000039865	ENSMUSG00000035506	0.0441693
ENSMUSG00000027792	ENSMUSG00000009378	0.0360113			ENSMUSG00000039865	ENSMUSG00000050520	0.0327651
ENSMUSG00000027792	ENSMUSG00000021136	0.0382118			ENSMUSG00000039865	ENSMUSG00000022756	0.0364318
ENSMUSG00000027792	ENSMUSG00000060429	0.0421519			ENSMUSG00000039865	ENSMUSG00000035910	0.0368827
ENSMUSG00000027792	ENSMUSG00000029851	0.0387324			ENSMUSG00000065452	ENSMUSG00000101355	0.0317121
ENSMUSG00000027792	ENSMUSG00000049537	0.0387563			ENSMUSG00000065452	ENSMUSG00000063929	0.0328119
ENSMUSG00000027792	ENSMUSG00000048022	0.030133			ENSMUSG00000065452	ENSMUSG00000092784	0.0354585
ENSMUSG00000027792	ENSMUSG00000036019	0.0358459			ENSMUSG00000065452	ENSMUSG00000090877	0.0340152
ENSMUSG00000027792	ENSMUSG00000035780	0.0411575			ENSMUSG00000065452	ENSMUSG00000028410	0.106318
ENSMUSG00000027792	ENSMUSG00000054630	0.0346729			ENSMUSG00000055761	ENSMUSG00000018451	0.0386937
ENSMUSG00000060376	ENSMUSG00000023055	0.0320448			ENSMUSG00000087341	ENSMUSG00000022679	0.0305256
ENSMUSG00000060376	ENSMUSG00000002409	0.032673			ENSMUSG00000087341	ENSMUSG00000074028	0.0314349
ENSMUSG00000060376	ENSMUSG00000061286	0.0325626			ENSMUSG00000066279	ENSMUSG00000030996	0.0614503
ENSMUSG00000060376	ENSMUSG00000042675	0.037943			ENSMUSG00000027947	ENSMUSG00000045730	0.0304703
ENSMUSG00000032263	ENSMUSG00000050550	0.0310272			ENSMUSG00000027947	ENSMUSG00000036362	0.0369832
ENSMUSG00000032263	ENSMUSG00000030087	0.0333651			ENSMUSG00000027947	ENSMUSG00000036353	0.0548842
ENSMUSG00000032263	ENSMUSG00000050323	0.0310424			ENSMUSG00000022114	ENSMUSG00000040459	0.0411605
ENSMUSG00000032263	ENSMUSG00000041658	0.0315444			ENSMUSG00000022114	ENSMUSG00000017344	0.0353475
ENSMUSG00000028191	ENSMUSG00000002983	0.0310488			ENSMUSG00000022114	ENSMUSG00000045294	0.0343349
ENSMUSG00000000861	ENSMUSG00000048251	0.071614			ENSMUSG00000022114	ENSMUSG00000008575	0.0312887
ENSMUSG00000000861	ENSMUSG00000029438	0.0334123			ENSMUSG00000022114	ENSMUSG00000052040	0.0306135
ENSMUSG00000000861	ENSMUSG00000031264	0.0474923			ENSMUSG00000022114	ENSMUSG00000007415	0.0314442
ENSMUSG00000000861	ENSMUSG00000027562	0.0463159			ENSMUSG00000022114	ENSMUSG00000058013	0.034548
ENSMUSG00000000861	ENSMUSG00000006362	0.0549521			ENSMUSG00000022114	ENSMUSG00000069662	0.0342031
ENSMUSG00000000861	ENSMUSG00000000184	0.046484			ENSMUSG00000022114	ENSMUSG00000019917	0.0312642
ENSMUSG00000000861	ENSMUSG00000030724	0.0427837			ENSMUSG00000022114	ENSMUSG00000028565	0.0868301
ENSMUSG00000000861	ENSMUSG00000047139	0.0375592			ENSMUSG00000022114	ENSMUSG00000028583	0.106175
ENSMUSG00000000861	ENSMUSG00000029330	0.0322639			ENSMUSG00000022114	ENSMUSG00000070923	0.0370402
ENSMUSG00000000861	ENSMUSG00000002107	0.0331673			ENSMUSG00000022114	ENSMUSG00000037211	0.0377977
ENSMUSG00000000861	ENSMUSG00000051811	0.0355638			ENSMUSG00000022114	ENSMUSG00000029064	0.0343006
ENSMUSG00000000861	ENSMUSG00000003410	0.0364015			ENSMUSG00000022114	ENSMUSG00000029836	0.0430991
ENSMUSG00000000861	ENSMUSG00000052504	0.0356464			ENSMUSG00000022114	ENSMUSG00000050241	0.0528448
ENSMUSG00000000861	ENSMUSG00000038421	0.0314624			ENSMUSG00000022114	ENSMUSG00000062524	0.0412411
ENSMUSG00000000861	ENSMUSG00000030067	0.0373332			ENSMUSG00000022114	ENSMUSG00000069833	0.0302803
ENSMUSG00000000861	ENSMUSG00000026815	0.0329065			ENSMUSG00000022114	ENSMUSG00000030325	0.0353511
ENSMUSG00000000861	ENSMUSG00000031342	0.0327715			ENSMUSG00000022114	ENSMUSG00000001622	0.0309142
ENSMUSG00000000861	ENSMUSG00000050075	0.0349874			ENSMUSG00000022114	ENSMUSG00000027859	0.0314319
ENSMUSG00000000861	ENSMUSG00000003949	0.0351801			ENSMUSG00000022114	ENSMUSG00000029432	0.0332351
ENSMUSG00000000861	ENSMUSG00000018654	0.0383445			ENSMUSG00000022114	ENSMUSG00000079111	0.0561299
ENSMUSG00000000861	ENSMUSG00000022208	0.0422372			ENSMUSG00000022114	ENSMUSG00000031519	0.041368
ENSMUSG00000000861	ENSMUSG00000051727	0.0405734			ENSMUSG00000022114	ENSMUSG00000007476	0.0538079
ENSMUSG00000000861	ENSMUSG00000005672	0.0567908			ENSMUSG00000022114	ENSMUSG00000028967	0.0439751
ENSMUSG00000000861	ENSMUSG00000054191	0.0410137			ENSMUSG00000022114	ENSMUSG00000017144	0.0571112
ENSMUSG00000000861	ENSMUSG00000042155	0.0385055			ENSMUSG00000022114	ENSMUSG00000009927	0.0391414
ENSMUSG00000000861	ENSMUSG00000000247	0.0325038			ENSMUSG00000022114	ENSMUSG00000042650	0.0486286
ENSMUSG00000000861	ENSMUSG00000032698	0.0453782			ENSMUSG00000085808	ENSMUSG00000047898	0.0323184
ENSMUSG00000000861	ENSMUSG00000030226	0.0321741			ENSMUSG00000085808	ENSMUSG00000031933	0.0362884
ENSMUSG00000000861	ENSMUSG00000034041	0.0481311			ENSMUSG00000085808	ENSMUSG00000027720	0.0394348
ENSMUSG00000000861	ENSMUSG00000036306	0.0375263			ENSMUSG00000048572	ENSMUSG00000026580	0.0543709
ENSMUSG00000000861	ENSMUSG00000005583	0.0628818			ENSMUSG00000048572	ENSMUSG00000027463	0.0313007
ENSMUSG00000000861	ENSMUSG00000006389	0.0373957			ENSMUSG00000048572	ENSMUSG00000044258	0.067324
ENSMUSG00000000861	ENSMUSG00000041708	0.0753501			ENSMUSG00000048572	ENSMUSG00000039405	0.041926
ENSMUSG00000000861	ENSMUSG00000016386	0.0641404			ENSMUSG00000048572	ENSMUSG00000041731	0.0389151
ENSMUSG00000000861	ENSMUSG00000019982	0.0644004			ENSMUSG00000048572	ENSMUSG00000009569	0.0306359
ENSMUSG00000000861	ENSMUSG00000061911	0.0336823			ENSMUSG00000048572	ENSMUSG00000001930	0.0789433
ENSMUSG00000000861	ENSMUSG00000038255	0.0658413			ENSMUSG00000048572	ENSMUSG00000026582	0.030568
ENSMUSG00000000861	ENSMUSG00000037984	0.0552116			ENSMUSG00000048572	ENSMUSG00000038526	0.0435253
ENSMUSG00000000861	ENSMUSG00000008575	0.0359733			ENSMUSG00000048572	ENSMUSG00000063796	0.030954
ENSMUSG00000000861	ENSMUSG00000053310	0.0552403			ENSMUSG00000048572	ENSMUSG00000031239	0.0328033
ENSMUSG00000000861	ENSMUSG00000052534	0.0780936			ENSMUSG00000048572	ENSMUSG00000039349	0.0337201
ENSMUSG00000000861	ENSMUSG00000045515	0.0321154			ENSMUSG00000048572	ENSMUSG00000028194	0.0439702
ENSMUSG00000000861	ENSMUSG00000045826	0.034588			ENSMUSG00000048572	ENSMUSG00000021367	0.0324984
ENSMUSG00000000861	ENSMUSG00000030559	0.0472292			ENSMUSG00000048572	ENSMUSG00000001240	0.0382603
ENSMUSG00000000861	ENSMUSG00000026357	0.0395878			ENSMUSG00000048572	ENSMUSG00000022893	0.0311614
ENSMUSG00000000861	ENSMUSG00000021880	0.0609359			ENSMUSG00000048572	ENSMUSG00000050105	0.107286
ENSMUSG00000000861	ENSMUSG00000046215	0.0320251			ENSMUSG00000048572	ENSMUSG00000029802	0.0320102
ENSMUSG00000000861	ENSMUSG00000006586	0.0473637			ENSMUSG00000048572	ENSMUSG00000041378	0.0528212
ENSMUSG00000000861	ENSMUSG00000024548	0.0344317			ENSMUSG00000048572	ENSMUSG00000037095	0.083364
ENSMUSG00000000861	ENSMUSG00000059336	0.0396877			ENSMUSG00000030592	ENSMUSG00000061100	0.0422002
ENSMUSG00000000861	ENSMUSG00000048442	0.0467353			ENSMUSG00000030592	ENSMUSG00000072596	0.0442657
ENSMUSG00000000861	ENSMUSG00000025889	0.0323248			ENSMUSG00000037649	ENSMUSG00000041515	0.0308423
ENSMUSG00000000861	ENSMUSG00000051910	0.0442147			ENSMUSG00000037649	ENSMUSG00000024338	0.0322039
ENSMUSG00000000861	ENSMUSG00000002111	0.0305806			ENSMUSG00000037649	ENSMUSG00000060063	0.0353402
ENSMUSG00000000861	ENSMUSG00000008193	0.0364302			ENSMUSG00000037649	ENSMUSG00000037548	0.053548
ENSMUSG00000000861	ENSMUSG00000003992	0.0343839			ENSMUSG00000037649	ENSMUSG00000024334	0.0486714
ENSMUSG00000000861	ENSMUSG00000004366	0.0348179			ENSMUSG00000037649	ENSMUSG00000021423	0.0589941
ENSMUSG00000000861	ENSMUSG00000028832	0.0403227			ENSMUSG00000037649	ENSMUSG00000036594	0.0758228
ENSMUSG00000000861	ENSMUSG00000044912	0.0363318			ENSMUSG00000037649	ENSMUSG00000079547	0.0841302
ENSMUSG00000000861	ENSMUSG00000053477	0.0728826			ENSMUSG00000037649	ENSMUSG00000000594	0.0323898
ENSMUSG00000000861	ENSMUSG00000049336	0.0462662			ENSMUSG00000037649	ENSMUSG00000002204	0.0318183
ENSMUSG00000000861	ENSMUSG00000048078	0.0325711			ENSMUSG00000037649	ENSMUSG00000060586	0.0607998
ENSMUSG00000000861	ENSMUSG00000023800	0.0323137			ENSMUSG00000037649	ENSMUSG00000040751	0.0431513
ENSMUSG00000000861	ENSMUSG00000022010	0.0323927			ENSMUSG00000020738	ENSMUSG00000071866	0.0375637
ENSMUSG00000000861	ENSMUSG00000071235	0.0358609			ENSMUSG00000020738	ENSMUSG00000106252	0.229079
ENSMUSG00000000861	ENSMUSG00000051506	0.0420812			ENSMUSG00000048399	ENSMUSG00000046834	0.0597558
ENSMUSG00000048251	ENSMUSG00000053395	0.041108			ENSMUSG00000048399	ENSMUSG00000044294	0.046525
ENSMUSG00000048251	ENSMUSG00000032936	0.0386291			ENSMUSG00000048399	ENSMUSG00000070546	0.0312382
ENSMUSG00000048251	ENSMUSG00000032373	0.0328759			ENSMUSG00000048399	ENSMUSG00000069441	0.0383729
ENSMUSG00000048251	ENSMUSG00000000184	0.0381324			ENSMUSG00000048399	ENSMUSG00000067594	0.0714365
ENSMUSG00000048251	ENSMUSG00000034028	0.0375135			ENSMUSG00000048399	ENSMUSG00000013766	0.0310093
ENSMUSG00000048251	ENSMUSG00000005763	0.0351947			ENSMUSG00000048399	ENSMUSG00000087194	0.0474778
ENSMUSG00000048251	ENSMUSG00000026012	0.0334797			ENSMUSG00000048399	ENSMUSG00000057977	0.0357654
ENSMUSG00000048251	ENSMUSG00000032093	0.0883915			ENSMUSG00000009654	ENSMUSG00000041012	0.0501337
ENSMUSG00000048251	ENSMUSG00000002033	0.04591			ENSMUSG00000009654	ENSMUSG00000028713	0.0583717
ENSMUSG00000048251	ENSMUSG00000023274	0.0386075			ENSMUSG00000009654	ENSMUSG00000029163	0.0374982
ENSMUSG00000048251	ENSMUSG00000024669	0.0338349			ENSMUSG00000009654	ENSMUSG00000040624	0.0386306
ENSMUSG00000048251	ENSMUSG00000053044	0.0369583			ENSMUSG00000009654	ENSMUSG00000032125	0.0472477
ENSMUSG00000048251	ENSMUSG00000025370	0.0426559			ENSMUSG00000009654	ENSMUSG00000045288	0.0440772
ENSMUSG00000048251	ENSMUSG00000018474	0.0448957			ENSMUSG00000009654	ENSMUSG00000027199	0.0439031
ENSMUSG00000048251	ENSMUSG00000024059	0.0311161			ENSMUSG00000009654	ENSMUSG00000026712	0.140282
ENSMUSG00000048251	ENSMUSG00000030905	0.0654549			ENSMUSG00000009654	ENSMUSG00000085498	0.0449117
ENSMUSG00000048251	ENSMUSG00000094910	0.0364872			ENSMUSG00000009654	ENSMUSG00000074361	0.044346
ENSMUSG00000048251	ENSMUSG00000059213	0.0444831			ENSMUSG00000009654	ENSMUSG00000090919	0.0385975
ENSMUSG00000048251	ENSMUSG00000041911	0.0406677			ENSMUSG00000009654	ENSMUSG00000024440	0.035336
ENSMUSG00000048251	ENSMUSG00000029755	0.0513123			ENSMUSG00000009654	ENSMUSG00000079457	0.0702869
ENSMUSG00000048251	ENSMUSG00000021478	0.031942			ENSMUSG00000009654	ENSMUSG00000025279	0.20574
ENSMUSG00000048251	ENSMUSG00000059898	0.0460987			ENSMUSG00000009654	ENSMUSG00000024065	0.132969
ENSMUSG00000048251	ENSMUSG00000032087	0.0554445			ENSMUSG00000009654	ENSMUSG00000021379	0.0453503
ENSMUSG00000048251	ENSMUSG00000003934	0.0331768			ENSMUSG00000009654	ENSMUSG00000030761	0.0520249
ENSMUSG00000048251	ENSMUSG00000043969	0.0321726			ENSMUSG00000009654	ENSMUSG00000026399	0.0562591
ENSMUSG00000048251	ENSMUSG00000032446	0.0302846			ENSMUSG00000009654	ENSMUSG00000027358	0.136669
ENSMUSG00000048251	ENSMUSG00000052504	0.0311111			ENSMUSG00000009654	ENSMUSG00000036256	0.0476151
ENSMUSG00000048251	ENSMUSG00000021743	0.062629			ENSMUSG00000009654	ENSMUSG00000060470	0.0629198
ENSMUSG00000048251	ENSMUSG00000020950	0.040656			ENSMUSG00000009654	ENSMUSG00000035000	0.0764771
ENSMUSG00000048251	ENSMUSG00000029563	0.0330268			ENSMUSG00000009654	ENSMUSG00000035459	0.385343
ENSMUSG00000048251	ENSMUSG00000070880	0.0395838			ENSMUSG00000009654	ENSMUSG00000045312	0.0393183
ENSMUSG00000048251	ENSMUSG00000026787	0.0305537			ENSMUSG00000009654	ENSMUSG00000046490	0.0333645
ENSMUSG00000048251	ENSMUSG00000024064	0.0417404			ENSMUSG00000009654	ENSMUSG00000033350	0.0349948
ENSMUSG00000048251	ENSMUSG00000015619	0.0467413			ENSMUSG00000009654	ENSMUSG00000035184	0.0331721
ENSMUSG00000048251	ENSMUSG00000089922	0.0487704			ENSMUSG00000009654	ENSMUSG00000025964	0.096406
ENSMUSG00000048251	ENSMUSG00000048240	0.0737791			ENSMUSG00000009654	ENSMUSG00000110195	0.0466559
ENSMUSG00000048251	ENSMUSG00000045441	0.0324252			ENSMUSG00000009654	ENSMUSG00000063415	0.0593587
ENSMUSG00000048251	ENSMUSG00000001985	0.0305249			ENSMUSG00000009654	ENSMUSG00000054580	0.0389884
ENSMUSG00000048251	ENSMUSG00000021730	0.0307249			ENSMUSG00000009654	ENSMUSG00000059845	0.0799748
ENSMUSG00000048251	ENSMUSG00000078591	0.0364369			ENSMUSG00000009654	ENSMUSG00000028776	0.0482922
ENSMUSG00000048251	ENSMUSG00000062184	0.0312876			ENSMUSG00000009654	ENSMUSG00000031196	0.250202
ENSMUSG00000048251	ENSMUSG00000050783	0.055348			ENSMUSG00000009654	ENSMUSG00000074785	0.0677679
ENSMUSG00000048251	ENSMUSG00000026009	0.0402072			ENSMUSG00000009654	ENSMUSG00000029695	0.110717
ENSMUSG00000048251	ENSMUSG00000051243	0.0331645			ENSMUSG00000009654	ENSMUSG00000004655	0.0459943
ENSMUSG00000048251	ENSMUSG00000020395	0.0546247			ENSMUSG00000009654	ENSMUSG00000101304	0.0615357
ENSMUSG00000048251	ENSMUSG00000022208	0.031719			ENSMUSG00000046432	ENSMUSG00000047844	0.0307225
ENSMUSG00000048251	ENSMUSG00000044216	0.0559842			ENSMUSG00000040732	ENSMUSG00000033960	0.0583601
ENSMUSG00000048251	ENSMUSG00000037653	0.0332652			ENSMUSG00000040732	ENSMUSG00000005474	0.0426609
ENSMUSG00000048251	ENSMUSG00000021294	0.0479914			ENSMUSG00000040732	ENSMUSG00000001098	0.0402261
ENSMUSG00000048251	ENSMUSG00000045545	0.0333568			ENSMUSG00000040732	ENSMUSG00000062866	0.0346545
ENSMUSG00000048251	ENSMUSG00000030742	0.0317437			ENSMUSG00000040732	ENSMUSG00000038227	0.0314019
ENSMUSG00000048251	ENSMUSG00000027985	0.0338219			ENSMUSG00000040732	ENSMUSG00000018845	0.0354746
ENSMUSG00000048251	ENSMUSG00000026890	0.0312272			ENSMUSG00000040732	ENSMUSG00000042817	0.0306162
ENSMUSG00000048251	ENSMUSG00000030226	0.124706			ENSMUSG00000030518	ENSMUSG00000105021	0.0302839
ENSMUSG00000048251	ENSMUSG00000036306	0.0392328			ENSMUSG00000030518	ENSMUSG00000030500	0.0582512
ENSMUSG00000048251	ENSMUSG00000074622	0.0308178			ENSMUSG00000030518	ENSMUSG00000024957	0.0341379
ENSMUSG00000048251	ENSMUSG00000047259	0.0441408			ENSMUSG00000041797	ENSMUSG00000020620	0.0329574
ENSMUSG00000048251	ENSMUSG00000020000	0.03096			ENSMUSG00000041797	ENSMUSG00000014361	0.0353141
ENSMUSG00000048251	ENSMUSG00000041708	0.0491818			ENSMUSG00000041797	ENSMUSG00000044583	0.0345443
ENSMUSG00000048251	ENSMUSG00000016386	0.045403			ENSMUSG00000041797	ENSMUSG00000087475	0.0362178
ENSMUSG00000048251	ENSMUSG00000025885	0.0347006			ENSMUSG00000041797	ENSMUSG00000030786	0.0341518
ENSMUSG00000048251	ENSMUSG00000061911	0.0371881			ENSMUSG00000041797	ENSMUSG00000023886	0.0306552
ENSMUSG00000048251	ENSMUSG00000050321	0.0603537			ENSMUSG00000041797	ENSMUSG00000041828	0.0534392
ENSMUSG00000048251	ENSMUSG00000028565	0.0456227			ENSMUSG00000041797	ENSMUSG00000015243	0.0301719
ENSMUSG00000048251	ENSMUSG00000008575	0.0560404			ENSMUSG00000041797	ENSMUSG00000079227	0.0413657
ENSMUSG00000048251	ENSMUSG00000025810	0.0311655			ENSMUSG00000041797	ENSMUSG00000022912	0.0388703
ENSMUSG00000048251	ENSMUSG00000020297	0.0564623			ENSMUSG00000041797	ENSMUSG00000008845	0.0314016
ENSMUSG00000048251	ENSMUSG00000046178	0.0368674			ENSMUSG00000041797	ENSMUSG00000044749	0.0341403
ENSMUSG00000048251	ENSMUSG00000020475	0.036468			ENSMUSG00000041797	ENSMUSG00000015852	0.0349436
ENSMUSG00000048251	ENSMUSG00000051177	0.0317478			ENSMUSG00000028876	ENSMUSG00000039728	0.0763952
ENSMUSG00000048251	ENSMUSG00000012889	0.0306674			ENSMUSG00000028876	ENSMUSG00000053166	0.0354103
ENSMUSG00000048251	ENSMUSG00000090125	0.0711918			ENSMUSG00000028876	ENSMUSG00000051985	0.0714621
ENSMUSG00000048251	ENSMUSG00000061718	0.0440742			ENSMUSG00000028876	ENSMUSG00000107008	0.0344389
ENSMUSG00000048251	ENSMUSG00000027978	0.030512			ENSMUSG00000028876	ENSMUSG00000032356	0.040684
ENSMUSG00000048251	ENSMUSG00000027347	0.0441921			ENSMUSG00000028876	ENSMUSG00000027270	0.0338884
ENSMUSG00000048251	ENSMUSG00000046480	0.0463674			ENSMUSG00000028876	ENSMUSG00000070568	0.033059
ENSMUSG00000048251	ENSMUSG00000000632	0.033374			ENSMUSG00000028876	ENSMUSG00000034310	0.0330469
ENSMUSG00000048251	ENSMUSG00000053550	0.0313556			ENSMUSG00000028876	ENSMUSG00000051401	0.107885
ENSMUSG00000048251	ENSMUSG00000057058	0.0532407			ENSMUSG00000028876	ENSMUSG00000108077	0.0382409
ENSMUSG00000048251	ENSMUSG00000068859	0.0658621			ENSMUSG00000028876	ENSMUSG00000059187	0.0329996
ENSMUSG00000048251	ENSMUSG00000037014	0.0326358			ENSMUSG00000045394	ENSMUSG00000054200	0.031856
ENSMUSG00000048251	ENSMUSG00000027849	0.072604			ENSMUSG00000045394	ENSMUSG00000012350	0.0547515
ENSMUSG00000048251	ENSMUSG00000061762	0.0406919			ENSMUSG00000045394	ENSMUSG00000046623	0.0665792
ENSMUSG00000048251	ENSMUSG00000000782	0.0550338			ENSMUSG00000045394	ENSMUSG00000028063	0.0348679
ENSMUSG00000048251	ENSMUSG00000090356	0.033715			ENSMUSG00000045394	ENSMUSG00000044393	0.0305545
ENSMUSG00000048251	ENSMUSG00000049109	0.0448901			ENSMUSG00000045394	ENSMUSG00000047281	0.0508677
ENSMUSG00000048251	ENSMUSG00000032011	0.059616			ENSMUSG00000045394	ENSMUSG00000038067	0.0357678
ENSMUSG00000048251	ENSMUSG00000024642	0.0345539			ENSMUSG00000045394	ENSMUSG00000053964	0.0636342
ENSMUSG00000048251	ENSMUSG00000027692	0.034867			ENSMUSG00000045394	ENSMUSG00000070473	0.115912
ENSMUSG00000048251	ENSMUSG00000041272	0.0385081			ENSMUSG00000045394	ENSMUSG00000004864	0.032551
ENSMUSG00000048251	ENSMUSG00000035274	0.0336957			ENSMUSG00000045394	ENSMUSG00000000303	0.0629918
ENSMUSG00000048251	ENSMUSG00000033200	0.0323231			ENSMUSG00000045394	ENSMUSG00000023043	0.0849303
ENSMUSG00000048251	ENSMUSG00000076490	0.0577428			ENSMUSG00000045394	ENSMUSG00000032068	0.130369
ENSMUSG00000048251	ENSMUSG00000076498	0.0470407			ENSMUSG00000045394	ENSMUSG00000022865	0.0561074
ENSMUSG00000048251	ENSMUSG00000104876	0.03447			ENSMUSG00000045394	ENSMUSG00000026605	0.0302876
ENSMUSG00000048251	ENSMUSG00000021115	0.0301224			ENSMUSG00000045394	ENSMUSG00000001622	0.0428951
ENSMUSG00000048251	ENSMUSG00000026117	0.0328548			ENSMUSG00000045394	ENSMUSG00000040659	0.035947
ENSMUSG00000048251	ENSMUSG00000050600	0.0355862			ENSMUSG00000045394	ENSMUSG00000035557	0.0370015
ENSMUSG00000057329	ENSMUSG00000075269	0.0383198			ENSMUSG00000045394	ENSMUSG00000019734	0.0341098
ENSMUSG00000057329	ENSMUSG00000000184	0.0316636			ENSMUSG00000045394	ENSMUSG00000022512	0.0324255
ENSMUSG00000057329	ENSMUSG00000022657	0.0328399			ENSMUSG00000045394	ENSMUSG00000057454	0.0596298
ENSMUSG00000057329	ENSMUSG00000030365	0.0330943			ENSMUSG00000045394	ENSMUSG00000001672	0.030258
ENSMUSG00000057329	ENSMUSG00000068129	0.0334921			ENSMUSG00000045394	ENSMUSG00000041782	0.0367607
ENSMUSG00000057329	ENSMUSG00000037813	0.0326687			ENSMUSG00000045394	ENSMUSG00000028865	0.0315431
ENSMUSG00000057329	ENSMUSG00000039982	0.0307151			ENSMUSG00000045394	ENSMUSG00000021765	0.0366203
ENSMUSG00000057329	ENSMUSG00000013089	0.0452581			ENSMUSG00000045394	ENSMUSG00000027536	0.0307864
ENSMUSG00000057329	ENSMUSG00000040751	0.0311086			ENSMUSG00000045394	ENSMUSG00000074227	0.116153
ENSMUSG00000057329	ENSMUSG00000042846	0.0304136			ENSMUSG00000045394	ENSMUSG00000019312	0.0381045
ENSMUSG00000057329	ENSMUSG00000031925	0.0316263			ENSMUSG00000045394	ENSMUSG00000021749	0.0316546
ENSMUSG00000057329	ENSMUSG00000004612	0.0369419			ENSMUSG00000045394	ENSMUSG00000027315	0.0304216
ENSMUSG00000057329	ENSMUSG00000075270	0.0303778			ENSMUSG00000029595	ENSMUSG00000038259	0.0731024
ENSMUSG00000057329	ENSMUSG00000021219	0.0302549			ENSMUSG00000029595	ENSMUSG00000025475	0.0515856
ENSMUSG00000057329	ENSMUSG00000070691	0.0417281			ENSMUSG00000029595	ENSMUSG00000034336	0.0577684
ENSMUSG00000057329	ENSMUSG00000026581	0.0416558			ENSMUSG00000029595	ENSMUSG00000037541	0.0687296
ENSMUSG00000057329	ENSMUSG00000066621	0.0308229			ENSMUSG00000029595	ENSMUSG00000039419	0.0363472
ENSMUSG00000102037	ENSMUSG00000089929	0.17283			ENSMUSG00000029595	ENSMUSG00000026247	0.062623
ENSMUSG00000102037	ENSMUSG00000053820	0.101843			ENSMUSG00000029595	ENSMUSG00000028546	0.0342952
ENSMUSG00000102037	ENSMUSG00000099974	0.263146			ENSMUSG00000029595	ENSMUSG00000028488	0.0377832
ENSMUSG00000102037	ENSMUSG00000026407	0.0411952			ENSMUSG00000029595	ENSMUSG00000051243	0.0369682
ENSMUSG00000102037	ENSMUSG00000035352	0.080939			ENSMUSG00000029595	ENSMUSG00000018698	0.0435203
ENSMUSG00000102037	ENSMUSG00000031780	0.0867998			ENSMUSG00000029595	ENSMUSG00000005716	0.0551533
ENSMUSG00000102037	ENSMUSG00000031779	0.13715			ENSMUSG00000029595	ENSMUSG00000040794	0.0306314
ENSMUSG00000102037	ENSMUSG00000035042	0.0774711			ENSMUSG00000029595	ENSMUSG00000010066	0.0599788
ENSMUSG00000102037	ENSMUSG00000018927	0.0785738			ENSMUSG00000029595	ENSMUSG00000043969	0.04595
ENSMUSG00000102037	ENSMUSG00000025804	0.041675			ENSMUSG00000029595	ENSMUSG00000041020	0.0398681
ENSMUSG00000102037	ENSMUSG00000043953	0.0475471			ENSMUSG00000029595	ENSMUSG00000042453	0.0574125
ENSMUSG00000102037	ENSMUSG00000051439	0.0615708			ENSMUSG00000029595	ENSMUSG00000022577	0.0412805
ENSMUSG00000102037	ENSMUSG00000016496	0.0424354			ENSMUSG00000029595	ENSMUSG00000030500	0.112512
ENSMUSG00000102037	ENSMUSG00000044811	0.0645245			ENSMUSG00000029595	ENSMUSG00000043670	0.0605605
ENSMUSG00000102037	ENSMUSG00000000682	0.0335157			ENSMUSG00000029595	ENSMUSG00000029757	0.0323189
ENSMUSG00000102037	ENSMUSG00000075122	0.0593775			ENSMUSG00000029595	ENSMUSG00000048978	0.0353494
ENSMUSG00000102037	ENSMUSG00000090231	0.0340002			ENSMUSG00000026548	ENSMUSG00000040950	0.0817211
ENSMUSG00000102037	ENSMUSG00000043832	0.034737			ENSMUSG00000026548	ENSMUSG00000041857	0.037959
ENSMUSG00000102037	ENSMUSG00000030147	0.0417652			ENSMUSG00000026548	ENSMUSG00000018920	0.0462136
ENSMUSG00000102037	ENSMUSG00000023349	0.163179			ENSMUSG00000026548	ENSMUSG00000070873	0.0656065
ENSMUSG00000102037	ENSMUSG00000079293	0.0846791			ENSMUSG00000026548	ENSMUSG00000102418	0.0407312
ENSMUSG00000102037	ENSMUSG00000071713	0.0438245			ENSMUSG00000026548	ENSMUSG00000059089	0.0355449
ENSMUSG00000102037	ENSMUSG00000027447	0.0353602			ENSMUSG00000026548	ENSMUSG00000102037	0.0328893
ENSMUSG00000102037	ENSMUSG00000018920	0.0488613			ENSMUSG00000026548	ENSMUSG00000024610	0.031586
ENSMUSG00000102037	ENSMUSG00000037697	0.0417353			ENSMUSG00000026548	ENSMUSG00000063234	0.0308769
ENSMUSG00000102037	ENSMUSG00000030345	0.0333742			ENSMUSG00000026548	ENSMUSG00000046245	0.0331116
ENSMUSG00000102037	ENSMUSG00000072596	0.123796			ENSMUSG00000026548	ENSMUSG00000079547	0.0450746
ENSMUSG00000102037	ENSMUSG00000031444	0.0477389			ENSMUSG00000026548	ENSMUSG00000036887	0.0331315
ENSMUSG00000102037	ENSMUSG00000031443	0.0570235			ENSMUSG00000026548	ENSMUSG00000030147	0.0983745
ENSMUSG00000102037	ENSMUSG00000043068	0.0307493			ENSMUSG00000027954	ENSMUSG00000001946	0.0360957
ENSMUSG00000102037	ENSMUSG00000052270	0.0887722			ENSMUSG00000027954	ENSMUSG00000027314	0.0479177
ENSMUSG00000102037	ENSMUSG00000100838	0.085694			ENSMUSG00000027454	ENSMUSG00000021707	0.0411619
ENSMUSG00000102037	ENSMUSG00000048621	0.042488			ENSMUSG00000027454	ENSMUSG00000030346	0.0310975
ENSMUSG00000102037	ENSMUSG00000038811	0.0726914			ENSMUSG00000027454	ENSMUSG00000013155	0.0389915
ENSMUSG00000102037	ENSMUSG00000071311	0.0436801			ENSMUSG00000027454	ENSMUSG00000003824	0.0500675
ENSMUSG00000102037	ENSMUSG00000063234	0.04363			ENSMUSG00000027454	ENSMUSG00000002835	0.037502
ENSMUSG00000102037	ENSMUSG00000030206	0.0378772			ENSMUSG00000027454	ENSMUSG00000029591	0.0461175
ENSMUSG00000102037	ENSMUSG00000036594	0.0440646			ENSMUSG00000027454	ENSMUSG00000017499	0.0462023
ENSMUSG00000102037	ENSMUSG00000037649	0.0505825			ENSMUSG00000027454	ENSMUSG00000040204	0.0518348
ENSMUSG00000102037	ENSMUSG00000079547	0.0389547			ENSMUSG00000027454	ENSMUSG00000022422	0.0373697
ENSMUSG00000102037	ENSMUSG00000016283	0.110226			ENSMUSG00000027454	ENSMUSG00000031821	0.0616226
ENSMUSG00000102037	ENSMUSG00000045502	0.0650512			ENSMUSG00000027454	ENSMUSG00000056394	0.0366914
ENSMUSG00000102037	ENSMUSG00000003283	0.0433118			ENSMUSG00000027454	ENSMUSG00000025747	0.037708
ENSMUSG00000102037	ENSMUSG00000004296	0.0983809			ENSMUSG00000063873	ENSMUSG00000062345	0.0367001
ENSMUSG00000102037	ENSMUSG00000027399	0.126205			ENSMUSG00000063873	ENSMUSG00000046834	0.0506933
ENSMUSG00000102037	ENSMUSG00000027398	0.107624			ENSMUSG00000031448	ENSMUSG00000051747	0.0717367
ENSMUSG00000102037	ENSMUSG00000026981	0.0678797			ENSMUSG00000031448	ENSMUSG00000021313	0.0395227
ENSMUSG00000102037	ENSMUSG00000030789	0.0895613			ENSMUSG00000031448	ENSMUSG00000042717	0.0324372
ENSMUSG00000102037	ENSMUSG00000079298	0.0313495			ENSMUSG00000031448	ENSMUSG00000028278	0.0339543
ENSMUSG00000102037	ENSMUSG00000067610	0.0442894			ENSMUSG00000031448	ENSMUSG00000020475	0.0442901
ENSMUSG00000102037	ENSMUSG00000026866	0.0312375			ENSMUSG00000031448	ENSMUSG00000021579	0.030962
ENSMUSG00000102037	ENSMUSG00000070873	0.091107			ENSMUSG00000031448	ENSMUSG00000027861	0.0319907
ENSMUSG00000102037	ENSMUSG00000013974	0.106471			ENSMUSG00000031448	ENSMUSG00000015365	0.0525915
ENSMUSG00000102037	ENSMUSG00000039395	0.0329855			ENSMUSG00000031448	ENSMUSG00000024803	0.031339
ENSMUSG00000102037	ENSMUSG00000030162	0.0396697			ENSMUSG00000031448	ENSMUSG00000027022	0.0350747
ENSMUSG00000102037	ENSMUSG00000058755	0.0468475			ENSMUSG00000031448	ENSMUSG00000079243	0.0511231
ENSMUSG00000102037	ENSMUSG00000005950	0.031491			ENSMUSG00000031448	ENSMUSG00000055027	0.0394995
ENSMUSG00000102037	ENSMUSG00000044703	0.0421557			ENSMUSG00000031448	ENSMUSG00000049134	0.0576696
ENSMUSG00000102037	ENSMUSG00000046245	0.0663914			ENSMUSG00000031448	ENSMUSG00000086369	0.032688
ENSMUSG00000102037	ENSMUSG00000066684	0.031017			ENSMUSG00000031448	ENSMUSG00000092397	0.0407634
ENSMUSG00000102037	ENSMUSG00000032068	0.051623			ENSMUSG00000031448	ENSMUSG00000029019	0.0473762
ENSMUSG00000102037	ENSMUSG00000031504	0.0373387			ENSMUSG00000031448	ENSMUSG00000052374	0.0469607
ENSMUSG00000102037	ENSMUSG00000022876	0.0554676			ENSMUSG00000031448	ENSMUSG00000002100	0.146076
ENSMUSG00000102037	ENSMUSG00000057135	0.0463448			ENSMUSG00000031448	ENSMUSG00000035296	0.0369244
ENSMUSG00000102037	ENSMUSG00000102418	0.0582578			ENSMUSG00000031448	ENSMUSG00000021798	0.0391307
ENSMUSG00000102037	ENSMUSG00000074677	0.0483627			ENSMUSG00000031448	ENSMUSG00000046345	0.0354553
ENSMUSG00000102037	ENSMUSG00000053318	0.0544079			ENSMUSG00000031448	ENSMUSG00000047419	0.0683822
ENSMUSG00000102037	ENSMUSG00000026548	0.0780406			ENSMUSG00000031448	ENSMUSG00000031543	0.0466548
ENSMUSG00000102037	ENSMUSG00000027737	0.0431054			ENSMUSG00000031448	ENSMUSG00000078937	0.0761681
ENSMUSG00000102037	ENSMUSG00000031596	0.0310905			ENSMUSG00000031448	ENSMUSG00000091898	0.115401
ENSMUSG00000102037	ENSMUSG00000098188	0.0367227			ENSMUSG00000031448	ENSMUSG00000029158	0.10563
ENSMUSG00000102037	ENSMUSG00000027315	0.062826			ENSMUSG00000029821	ENSMUSG00000000157	0.0596683
ENSMUSG00000102037	ENSMUSG00000031709	0.0354665			ENSMUSG00000029182	ENSMUSG00000044772	0.061895
ENSMUSG00000102037	ENSMUSG00000051969	0.031052			ENSMUSG00000029182	ENSMUSG00000060268	0.0302592
ENSMUSG00000102037	ENSMUSG00000027995	0.0350679			ENSMUSG00000029182	ENSMUSG00000066196	0.0562042
ENSMUSG00000102037	ENSMUSG00000021281	0.0308637			ENSMUSG00000029182	ENSMUSG00000045761	0.0436846
ENSMUSG00000102037	ENSMUSG00000069792	0.0351461			ENSMUSG00000029182	ENSMUSG00000042707	0.124513
ENSMUSG00000102037	ENSMUSG00000054626	0.0500743			ENSMUSG00000029182	ENSMUSG00000034706	0.0414682
ENSMUSG00000102037	ENSMUSG00000040829	0.0424171			ENSMUSG00000029182	ENSMUSG00000023949	0.0569101
ENSMUSG00000089929	ENSMUSG00000053820	0.0862537			ENSMUSG00000029182	ENSMUSG00000022805	0.0488621
ENSMUSG00000089929	ENSMUSG00000099974	0.454			ENSMUSG00000029182	ENSMUSG00000035539	0.080965
ENSMUSG00000089929	ENSMUSG00000027381	0.0382079			ENSMUSG00000029182	ENSMUSG00000037627	0.0482432
ENSMUSG00000089929	ENSMUSG00000036896	0.0363828			ENSMUSG00000029182	ENSMUSG00000070306	0.190127
ENSMUSG00000089929	ENSMUSG00000040552	0.0450758			ENSMUSG00000029182	ENSMUSG00000026301	0.0512887
ENSMUSG00000089929	ENSMUSG00000000982	0.0580913			ENSMUSG00000029182	ENSMUSG00000010044	0.0495577
ENSMUSG00000089929	ENSMUSG00000018930	0.0748793			ENSMUSG00000029182	ENSMUSG00000019892	0.0479828
ENSMUSG00000089929	ENSMUSG00000035042	0.0636564			ENSMUSG00000029182	ENSMUSG00000037716	0.0730569
ENSMUSG00000089929	ENSMUSG00000018927	0.0491833			ENSMUSG00000029182	ENSMUSG00000078451	0.0320829
ENSMUSG00000089929	ENSMUSG00000043953	0.0442482			ENSMUSG00000029182	ENSMUSG00000075605	0.032695
ENSMUSG00000089929	ENSMUSG00000051439	0.0592443			ENSMUSG00000029182	ENSMUSG00000049154	0.149145
ENSMUSG00000089929	ENSMUSG00000044811	0.0484217			ENSMUSG00000029182	ENSMUSG00000021363	0.0368517
ENSMUSG00000089929	ENSMUSG00000002944	0.0432878			ENSMUSG00000029182	ENSMUSG00000070337	0.0354457
ENSMUSG00000089929	ENSMUSG00000031132	0.0323569			ENSMUSG00000029182	ENSMUSG00000023084	0.0719454
ENSMUSG00000089929	ENSMUSG00000000682	0.104482			ENSMUSG00000029182	ENSMUSG00000063704	0.0514578
ENSMUSG00000089929	ENSMUSG00000040747	0.072838			ENSMUSG00000029182	ENSMUSG00000010136	0.0773424
ENSMUSG00000089929	ENSMUSG00000015396	0.129646			ENSMUSG00000029182	ENSMUSG00000078588	0.0556149
ENSMUSG00000089929	ENSMUSG00000038147	0.0325117			ENSMUSG00000029182	ENSMUSG00000031027	0.0574095
ENSMUSG00000089929	ENSMUSG00000022901	0.0648443			ENSMUSG00000029182	ENSMUSG00000053783	0.099464
ENSMUSG00000089929	ENSMUSG00000030144	0.0306955			ENSMUSG00000029182	ENSMUSG00000035984	0.0460757
ENSMUSG00000089929	ENSMUSG00000023349	0.0479432			ENSMUSG00000029182	ENSMUSG00000028139	0.079009
ENSMUSG00000089929	ENSMUSG00000079293	0.0370686			ENSMUSG00000029182	ENSMUSG00000034467	0.213014
ENSMUSG00000089929	ENSMUSG00000038642	0.0978804			ENSMUSG00000029182	ENSMUSG00000031022	0.0412944
ENSMUSG00000089929	ENSMUSG00000006519	0.0326618			ENSMUSG00000029182	ENSMUSG00000041617	0.0711859
ENSMUSG00000089929	ENSMUSG00000003206	0.0386792			ENSMUSG00000029182	ENSMUSG00000028441	0.112672
ENSMUSG00000089929	ENSMUSG00000027533	0.0340371			ENSMUSG00000029182	ENSMUSG00000050641	0.0521917
ENSMUSG00000089929	ENSMUSG00000024778	0.0364239			ENSMUSG00000029182	ENSMUSG00000056598	0.0414252
ENSMUSG00000089929	ENSMUSG00000030049	0.0377058			ENSMUSG00000029182	ENSMUSG00000045031	0.0404766
ENSMUSG00000089929	ENSMUSG00000100838	0.127123			ENSMUSG00000029182	ENSMUSG00000047228	0.0401651
ENSMUSG00000089929	ENSMUSG00000038811	0.0330524			ENSMUSG00000029182	ENSMUSG00000028294	0.0623355
ENSMUSG00000089929	ENSMUSG00000029816	0.034639			ENSMUSG00000029182	ENSMUSG00000009114	0.0692755
ENSMUSG00000089929	ENSMUSG00000063234	0.0416443			ENSMUSG00000029182	ENSMUSG00000036598	0.0517772
ENSMUSG00000089929	ENSMUSG00000020399	0.0704397			ENSMUSG00000029182	ENSMUSG00000064202	0.0343647
ENSMUSG00000089929	ENSMUSG00000022831	0.0507344			ENSMUSG00000029182	ENSMUSG00000038135	0.0416203
ENSMUSG00000089929	ENSMUSG00000064109	0.0311908			ENSMUSG00000029182	ENSMUSG00000022759	0.0756705
ENSMUSG00000089929	ENSMUSG00000037405	0.0373103			ENSMUSG00000029182	ENSMUSG00000045655	0.0340884
ENSMUSG00000089929	ENSMUSG00000026009	0.0489764			ENSMUSG00000029182	ENSMUSG00000031927	0.101425
ENSMUSG00000089929	ENSMUSG00000027399	0.0613357			ENSMUSG00000029182	ENSMUSG00000042269	0.0352514
ENSMUSG00000089929	ENSMUSG00000074141	0.0381888			ENSMUSG00000029182	ENSMUSG00000048416	0.0465709
ENSMUSG00000089929	ENSMUSG00000030789	0.0431459			ENSMUSG00000029182	ENSMUSG00000026650	0.113264
ENSMUSG00000089929	ENSMUSG00000000290	0.0622004			ENSMUSG00000074435	ENSMUSG00000051732	0.0304701
ENSMUSG00000089929	ENSMUSG00000021998	0.0402411			ENSMUSG00000074435	ENSMUSG00000036574	0.0346808
ENSMUSG00000089929	ENSMUSG00000002699	0.0397025			ENSMUSG00000074435	ENSMUSG00000025482	0.0460047
ENSMUSG00000089929	ENSMUSG00000050335	0.033646			ENSMUSG00000074435	ENSMUSG00000050996	0.0349938
ENSMUSG00000089929	ENSMUSG00000112148	0.0504049			ENSMUSG00000074435	ENSMUSG00000050089	0.0360507
ENSMUSG00000089929	ENSMUSG00000046805	0.0417343			ENSMUSG00000074435	ENSMUSG00000027431	0.0563049
ENSMUSG00000089929	ENSMUSG00000024679	0.0563402			ENSMUSG00000074435	ENSMUSG00000029663	0.0533851
ENSMUSG00000089929	ENSMUSG00000066442	0.0464911			ENSMUSG00000074435	ENSMUSG00000041566	0.0360753
ENSMUSG00000089929	ENSMUSG00000079427	0.0405673			ENSMUSG00000074435	ENSMUSG00000017049	0.0326462
ENSMUSG00000089929	ENSMUSG00000015950	0.060107			ENSMUSG00000074435	ENSMUSG00000023930	0.0822056
ENSMUSG00000089929	ENSMUSG00000028341	0.034922			ENSMUSG00000074435	ENSMUSG00000032080	0.0502875
ENSMUSG00000089929	ENSMUSG00000016498	0.0418911			ENSMUSG00000074435	ENSMUSG00000066586	0.0656177
ENSMUSG00000089929	ENSMUSG00000091649	0.048665			ENSMUSG00000074435	ENSMUSG00000030050	0.0582829
ENSMUSG00000089929	ENSMUSG00000020120	0.0719097			ENSMUSG00000074435	ENSMUSG00000032566	0.0986215
ENSMUSG00000089929	ENSMUSG00000037759	0.030636			ENSMUSG00000074435	ENSMUSG00000051618	0.0607045
ENSMUSG00000089929	ENSMUSG00000026395	0.0453502			ENSMUSG00000074435	ENSMUSG00000038994	0.0868729
ENSMUSG00000089929	ENSMUSG00000036943	0.0393754			ENSMUSG00000074435	ENSMUSG00000034837	0.0418982
ENSMUSG00000089929	ENSMUSG00000020275	0.0400374			ENSMUSG00000074435	ENSMUSG00000027606	0.037356
ENSMUSG00000089929	ENSMUSG00000002983	0.0308528			ENSMUSG00000074435	ENSMUSG00000048686	0.0830694
ENSMUSG00000089929	ENSMUSG00000026358	0.0901109			ENSMUSG00000074435	ENSMUSG00000028938	0.052074
ENSMUSG00000089929	ENSMUSG00000038179	0.0488643			ENSMUSG00000074435	ENSMUSG00000028972	0.0755701
ENSMUSG00000089929	ENSMUSG00000024737	0.0427772			ENSMUSG00000074435	ENSMUSG00000028141	0.0496805
ENSMUSG00000089929	ENSMUSG00000072620	0.0442572			ENSMUSG00000074435	ENSMUSG00000096445	0.0951271
ENSMUSG00000089929	ENSMUSG00000020077	0.0377529			ENSMUSG00000074435	ENSMUSG00000023978	0.0638586
ENSMUSG00000089929	ENSMUSG00000033450	0.0479094			ENSMUSG00000054934	ENSMUSG00000044071	0.0411493
ENSMUSG00000089929	ENSMUSG00000047407	0.0302658			ENSMUSG00000054934	ENSMUSG00000020297	0.0303599
ENSMUSG00000089929	ENSMUSG00000019850	0.0462968			ENSMUSG00000054934	ENSMUSG00000027985	0.0330845
ENSMUSG00000089929	ENSMUSG00000028599	0.0354617			ENSMUSG00000054934	ENSMUSG00000031239	0.031699
ENSMUSG00000089929	ENSMUSG00000029075	0.0493377			ENSMUSG00000054934	ENSMUSG00000029530	0.0405138
ENSMUSG00000089929	ENSMUSG00000076928	0.030595			ENSMUSG00000050511	ENSMUSG00000031779	0.0318875
ENSMUSG00000089929	ENSMUSG00000026875	0.0615842			ENSMUSG00000050511	ENSMUSG00000028100	0.0383655
ENSMUSG00000089929	ENSMUSG00000023992	0.0592277			ENSMUSG00000031447	ENSMUSG00000029390	0.0351599
ENSMUSG00000053820	ENSMUSG00000099974	0.154363			ENSMUSG00000031447	ENSMUSG00000025232	0.0425863
ENSMUSG00000053820	ENSMUSG00000074841	0.0340672			ENSMUSG00000031447	ENSMUSG00000019087	0.0399695
ENSMUSG00000053820	ENSMUSG00000019489	0.0366973			ENSMUSG00000031447	ENSMUSG00000026276	0.0329707
ENSMUSG00000053820	ENSMUSG00000072599	0.0552728			ENSMUSG00000031447	ENSMUSG00000033880	0.0316709
ENSMUSG00000053820	ENSMUSG00000081251	0.0370523			ENSMUSG00000031447	ENSMUSG00000034708	0.0445774
ENSMUSG00000053820	ENSMUSG00000082838	0.0587101			ENSMUSG00000031447	ENSMUSG00000020376	0.0335856
ENSMUSG00000053820	ENSMUSG00000102167	0.037743			ENSMUSG00000031447	ENSMUSG00000007891	0.0635087
ENSMUSG00000053820	ENSMUSG00000100838	0.112709			ENSMUSG00000031447	ENSMUSG00000066026	0.032641
ENSMUSG00000053820	ENSMUSG00000105518	0.0391561			ENSMUSG00000031447	ENSMUSG00000021665	0.0319749
ENSMUSG00000053820	ENSMUSG00000084339	0.0305754			ENSMUSG00000031447	ENSMUSG00000021190	0.0538774
ENSMUSG00000053820	ENSMUSG00000106373	0.0335799			ENSMUSG00000031447	ENSMUSG00000015656	0.035922
ENSMUSG00000053820	ENSMUSG00000082360	0.0327256			ENSMUSG00000031447	ENSMUSG00000023010	0.0388198
ENSMUSG00000053820	ENSMUSG00000073402	0.0395393			ENSMUSG00000001403	ENSMUSG00000038943	0.0982819
ENSMUSG00000053820	ENSMUSG00000045502	0.0477094			ENSMUSG00000001403	ENSMUSG00000021485	0.0936939
ENSMUSG00000053820	ENSMUSG00000037406	0.0300306			ENSMUSG00000001403	ENSMUSG00000001525	0.0313279
ENSMUSG00000053820	ENSMUSG00000048806	0.0308279			ENSMUSG00000001403	ENSMUSG00000022070	0.0330359
ENSMUSG00000053820	ENSMUSG00000026984	0.0316993			ENSMUSG00000001403	ENSMUSG00000028044	0.055919
ENSMUSG00000053820	ENSMUSG00000089675	0.0391021			ENSMUSG00000001403	ENSMUSG00000020808	0.0923318
ENSMUSG00000099974	ENSMUSG00000020702	0.0376394			ENSMUSG00000001403	ENSMUSG00000006398	0.146604
ENSMUSG00000099974	ENSMUSG00000031779	0.0726236			ENSMUSG00000001403	ENSMUSG00000096472	0.0345394
ENSMUSG00000099974	ENSMUSG00000000982	0.0338587			ENSMUSG00000001403	ENSMUSG00000032254	0.0363883
ENSMUSG00000099974	ENSMUSG00000018930	0.046739			ENSMUSG00000001403	ENSMUSG00000032218	0.0638951
ENSMUSG00000099974	ENSMUSG00000035042	0.0691995			ENSMUSG00000001403	ENSMUSG00000047534	0.0685628
ENSMUSG00000099974	ENSMUSG00000018927	0.0386596			ENSMUSG00000001403	ENSMUSG00000026605	0.18708
ENSMUSG00000099974	ENSMUSG00000040899	0.110927			ENSMUSG00000001403	ENSMUSG00000019942	0.251147
ENSMUSG00000099974	ENSMUSG00000051439	0.0470536			ENSMUSG00000001403	ENSMUSG00000030677	0.0507425
ENSMUSG00000099974	ENSMUSG00000017652	0.0499068			ENSMUSG00000001403	ENSMUSG00000023505	0.166728
ENSMUSG00000099974	ENSMUSG00000031132	0.0336455			ENSMUSG00000001403	ENSMUSG00000043091	0.0887091
ENSMUSG00000099974	ENSMUSG00000000682	0.0694115			ENSMUSG00000001403	ENSMUSG00000028873	0.115771
ENSMUSG00000099974	ENSMUSG00000030156	0.0321214			ENSMUSG00000001403	ENSMUSG00000068744	0.0660773
ENSMUSG00000099974	ENSMUSG00000019489	0.030701			ENSMUSG00000001403	ENSMUSG00000020914	0.186185
ENSMUSG00000099974	ENSMUSG00000015396	0.0539404			ENSMUSG00000001403	ENSMUSG00000025154	0.0363194
ENSMUSG00000099974	ENSMUSG00000030147	0.0390508			ENSMUSG00000001403	ENSMUSG00000027160	0.0385624
ENSMUSG00000099974	ENSMUSG00000048521	0.0399624			ENSMUSG00000003134	ENSMUSG00000047462	0.0321374
ENSMUSG00000099974	ENSMUSG00000072596	0.0326864			ENSMUSG00000003134	ENSMUSG00000063177	0.0386667
ENSMUSG00000099974	ENSMUSG00000024778	0.0416892			ENSMUSG00000003134	ENSMUSG00000050742	0.0381635
ENSMUSG00000099974	ENSMUSG00000015312	0.0330048			ENSMUSG00000003134	ENSMUSG00000021215	0.0346393
ENSMUSG00000099974	ENSMUSG00000100838	0.131689			ENSMUSG00000003134	ENSMUSG00000071714	0.0412048
ENSMUSG00000099974	ENSMUSG00000048621	0.0605348			ENSMUSG00000003134	ENSMUSG00000051504	0.0317585
ENSMUSG00000099974	ENSMUSG00000108090	0.0312211			ENSMUSG00000003134	ENSMUSG00000042817	0.0304173
ENSMUSG00000099974	ENSMUSG00000038811	0.0449306			ENSMUSG00000079034	ENSMUSG00000054555	0.037123
ENSMUSG00000099974	ENSMUSG00000021298	0.0370609			ENSMUSG00000079034	ENSMUSG00000053916	0.0562026
ENSMUSG00000099974	ENSMUSG00000037548	0.0356744			ENSMUSG00000079034	ENSMUSG00000038086	0.0321292
ENSMUSG00000099974	ENSMUSG00000060586	0.0305603			ENSMUSG00000079034	ENSMUSG00000033282	0.0303225
ENSMUSG00000099974	ENSMUSG00000016283	0.0381258			ENSMUSG00000059898	ENSMUSG00000022510	0.0990935
ENSMUSG00000099974	ENSMUSG00000020399	0.0349775			ENSMUSG00000059898	ENSMUSG00000046834	0.0534509
ENSMUSG00000099974	ENSMUSG00000004296	0.0544002			ENSMUSG00000059898	ENSMUSG00000000308	0.0488473
ENSMUSG00000099974	ENSMUSG00000027398	0.0706122			ENSMUSG00000059898	ENSMUSG00000016028	0.0365103
ENSMUSG00000099974	ENSMUSG00000026981	0.0426415			ENSMUSG00000059898	ENSMUSG00000034573	0.0433283
ENSMUSG00000099974	ENSMUSG00000074141	0.0759009			ENSMUSG00000059898	ENSMUSG00000034109	0.0345757
ENSMUSG00000099974	ENSMUSG00000021356	0.0311629			ENSMUSG00000059898	ENSMUSG00000058354	0.0819539
ENSMUSG00000099974	ENSMUSG00000029771	0.0301163			ENSMUSG00000059898	ENSMUSG00000061126	0.0319742
ENSMUSG00000099974	ENSMUSG00000030789	0.0364501			ENSMUSG00000059898	ENSMUSG00000039457	0.0401194
ENSMUSG00000099974	ENSMUSG00000000290	0.0351197			ENSMUSG00000059898	ENSMUSG00000021359	0.0464452
ENSMUSG00000099974	ENSMUSG00000026866	0.0321689			ENSMUSG00000059898	ENSMUSG00000046186	0.0703987
ENSMUSG00000099974	ENSMUSG00000041782	0.0329378			ENSMUSG00000059898	ENSMUSG00000019851	0.0631227
ENSMUSG00000099974	ENSMUSG00000112148	0.0305499			ENSMUSG00000059898	ENSMUSG00000036960	0.0465696
ENSMUSG00000099974	ENSMUSG00000024696	0.0347002			ENSMUSG00000059898	ENSMUSG00000032702	0.0687522
ENSMUSG00000099974	ENSMUSG00000032688	0.032858			ENSMUSG00000059898	ENSMUSG00000054889	0.113414
ENSMUSG00000099974	ENSMUSG00000041390	0.0339682			ENSMUSG00000059898	ENSMUSG00000020122	0.0351675
ENSMUSG00000099974	ENSMUSG00000079427	0.0368968			ENSMUSG00000059898	ENSMUSG00000031351	0.0487041
ENSMUSG00000099974	ENSMUSG00000026107	0.030057			ENSMUSG00000059898	ENSMUSG00000118671	0.0414131
ENSMUSG00000099974	ENSMUSG00000028341	0.0483915			ENSMUSG00000059898	ENSMUSG00000056214	0.0338094
ENSMUSG00000099974	ENSMUSG00000050921	0.0329239			ENSMUSG00000059898	ENSMUSG00000069833	0.034268
ENSMUSG00000099974	ENSMUSG00000026285	0.0664516			ENSMUSG00000059898	ENSMUSG00000069441	0.07661
ENSMUSG00000099974	ENSMUSG00000016498	0.067661			ENSMUSG00000059898	ENSMUSG00000056632	0.158934
ENSMUSG00000099974	ENSMUSG00000044703	0.0313266			ENSMUSG00000059898	ENSMUSG00000067594	0.0454669
ENSMUSG00000099974	ENSMUSG00000091649	0.0416495			ENSMUSG00000059898	ENSMUSG00000022512	0.0402896
ENSMUSG00000099974	ENSMUSG00000022876	0.0490709			ENSMUSG00000059898	ENSMUSG00000075217	0.0376875
ENSMUSG00000099974	ENSMUSG00000022372	0.0314877			ENSMUSG00000059898	ENSMUSG00000021215	0.0324097
ENSMUSG00000099974	ENSMUSG00000038179	0.0533602			ENSMUSG00000059898	ENSMUSG00000084128	0.0300885
ENSMUSG00000099974	ENSMUSG00000031596	0.0307801			ENSMUSG00000059898	ENSMUSG00000057614	0.0341915
ENSMUSG00000099974	ENSMUSG00000039232	0.0386392			ENSMUSG00000059898	ENSMUSG00000041782	0.0374073
ENSMUSG00000099974	ENSMUSG00000024401	0.0482693			ENSMUSG00000059898	ENSMUSG00000057719	0.044247
ENSMUSG00000099974	ENSMUSG00000044162	0.0414403			ENSMUSG00000059898	ENSMUSG00000020105	0.0344146
ENSMUSG00000099974	ENSMUSG00000026875	0.070747			ENSMUSG00000059898	ENSMUSG00000029869	0.0316673
ENSMUSG00000099974	ENSMUSG00000060509	0.0340627			ENSMUSG00000059898	ENSMUSG00000024059	0.0385624
ENSMUSG00000099974	ENSMUSG00000006310	0.0487524			ENSMUSG00000040950	ENSMUSG00000022103	0.0565334
ENSMUSG00000007659	ENSMUSG00000009876	0.037485			ENSMUSG00000040950	ENSMUSG00000026712	0.162173
ENSMUSG00000007659	ENSMUSG00000003518	0.0333687			ENSMUSG00000040950	ENSMUSG00000035352	0.0314582
ENSMUSG00000007659	ENSMUSG00000075184	0.0311833			ENSMUSG00000040950	ENSMUSG00000026069	0.0635898
ENSMUSG00000007659	ENSMUSG00000042745	0.0507688			ENSMUSG00000040950	ENSMUSG00000031495	0.0503154
ENSMUSG00000007659	ENSMUSG00000026770	0.0330595			ENSMUSG00000040950	ENSMUSG00000032554	0.0521823
ENSMUSG00000007659	ENSMUSG00000048154	0.0346709			ENSMUSG00000040950	ENSMUSG00000022102	0.0659585
ENSMUSG00000032191	ENSMUSG00000023279	0.0988542			ENSMUSG00000040950	ENSMUSG00000061100	0.0349792
ENSMUSG00000032191	ENSMUSG00000032056	0.147198			ENSMUSG00000040950	ENSMUSG00000019122	0.055734
ENSMUSG00000032191	ENSMUSG00000020870	0.0432129			ENSMUSG00000040950	ENSMUSG00000059412	0.0330348
ENSMUSG00000032191	ENSMUSG00000090891	0.0532679			ENSMUSG00000040950	ENSMUSG00000008845	0.0792609
ENSMUSG00000032191	ENSMUSG00000045291	0.0549776			ENSMUSG00000040950	ENSMUSG00000030147	0.148808
ENSMUSG00000032191	ENSMUSG00000038925	0.0934316			ENSMUSG00000040950	ENSMUSG00000031494	0.206623
ENSMUSG00000032191	ENSMUSG00000079112	0.0455585			ENSMUSG00000040950	ENSMUSG00000029373	0.138198
ENSMUSG00000032191	ENSMUSG00000074059	0.0608644			ENSMUSG00000040950	ENSMUSG00000022150	0.092404
ENSMUSG00000032191	ENSMUSG00000070324	0.10764			ENSMUSG00000040950	ENSMUSG00000060586	0.0644197
ENSMUSG00000032191	ENSMUSG00000062275	0.0813836			ENSMUSG00000063767	ENSMUSG00000044430	0.072622
ENSMUSG00000032191	ENSMUSG00000059547	0.0523921			ENSMUSG00000063767	ENSMUSG00000048455	0.108748
ENSMUSG00000032191	ENSMUSG00000054087	0.0549361			ENSMUSG00000063767	ENSMUSG00000038242	0.0372062
ENSMUSG00000032191	ENSMUSG00000018238	0.0677591			ENSMUSG00000063767	ENSMUSG00000044322	0.0438962
ENSMUSG00000032191	ENSMUSG00000083916	0.054289			ENSMUSG00000063767	ENSMUSG00000044737	0.0539636
ENSMUSG00000032191	ENSMUSG00000083443	0.0304452			ENSMUSG00000063767	ENSMUSG00000090356	0.0515672
ENSMUSG00000032191	ENSMUSG00000086842	0.0429426			ENSMUSG00000063767	ENSMUSG00000063651	0.0722218
ENSMUSG00000032191	ENSMUSG00000075045	0.0324405			ENSMUSG00000048277	ENSMUSG00000031779	0.0341132
ENSMUSG00000032191	ENSMUSG00000048398	0.0842201			ENSMUSG00000048277	ENSMUSG00000031494	0.036578
ENSMUSG00000032191	ENSMUSG00000059301	0.0479762			ENSMUSG00000040811	ENSMUSG00000019851	0.0324336
ENSMUSG00000032191	ENSMUSG00000093812	0.0589324			ENSMUSG00000040811	ENSMUSG00000065543	0.0355286
ENSMUSG00000032191	ENSMUSG00000048592	0.0331252			ENSMUSG00000034614	ENSMUSG00000031431	0.0332711
ENSMUSG00000032191	ENSMUSG00000084316	0.0552149			ENSMUSG00000034614	ENSMUSG00000038393	0.0303776
ENSMUSG00000032191	ENSMUSG00000092284	0.0406155			ENSMUSG00000021675	ENSMUSG00000054200	0.0317447
ENSMUSG00000032191	ENSMUSG00000085079	0.0439419			ENSMUSG00000021675	ENSMUSG00000039315	0.0352706
ENSMUSG00000032191	ENSMUSG00000038770	0.0334381			ENSMUSG00000021675	ENSMUSG00000047953	0.0509898
ENSMUSG00000032191	ENSMUSG00000059201	0.0805642			ENSMUSG00000021675	ENSMUSG00000060509	0.0526603
ENSMUSG00000032191	ENSMUSG00000012187	0.0308724			ENSMUSG00000021675	ENSMUSG00000050761	0.0328218
ENSMUSG00000032191	ENSMUSG00000078365	0.0756462			ENSMUSG00000021675	ENSMUSG00000029372	0.032433
ENSMUSG00000032191	ENSMUSG00000039956	0.0336095			ENSMUSG00000021675	ENSMUSG00000022659	0.0408881
ENSMUSG00000032191	ENSMUSG00000016626	0.0311462			ENSMUSG00000021675	ENSMUSG00000062372	0.0587161
ENSMUSG00000032191	ENSMUSG00000040601	0.03225			ENSMUSG00000059743	ENSMUSG00000045294	0.0790428
ENSMUSG00000032191	ENSMUSG00000034087	0.0739557			ENSMUSG00000059743	ENSMUSG00000031924	0.0319296
ENSMUSG00000032191	ENSMUSG00000045693	0.0495451			ENSMUSG00000059743	ENSMUSG00000034926	0.0517953
ENSMUSG00000032191	ENSMUSG00000032999	0.0619007			ENSMUSG00000059743	ENSMUSG00000093930	0.0819164
ENSMUSG00000032191	ENSMUSG00000054102	0.0453323			ENSMUSG00000059743	ENSMUSG00000029482	0.0347639
ENSMUSG00000032191	ENSMUSG00000029736	0.0792625			ENSMUSG00000059743	ENSMUSG00000021252	0.0406676
ENSMUSG00000032191	ENSMUSG00000047911	0.0300089			ENSMUSG00000059743	ENSMUSG00000037278	0.0554454
ENSMUSG00000032191	ENSMUSG00000032623	0.0994448			ENSMUSG00000059743	ENSMUSG00000032018	0.043685
ENSMUSG00000032191	ENSMUSG00000066867	0.0742352			ENSMUSG00000059743	ENSMUSG00000025153	0.0326708
ENSMUSG00000032191	ENSMUSG00000001168	0.049252			ENSMUSG00000059743	ENSMUSG00000024378	0.0444043
ENSMUSG00000032191	ENSMUSG00000054310	0.054774			ENSMUSG00000059743	ENSMUSG00000001467	0.0957009
ENSMUSG00000032191	ENSMUSG00000074369	0.13009			ENSMUSG00000059743	ENSMUSG00000025203	0.0446328
ENSMUSG00000032191	ENSMUSG00000074366	0.112959			ENSMUSG00000059743	ENSMUSG00000023832	0.0406575
ENSMUSG00000032191	ENSMUSG00000055942	0.0588812			ENSMUSG00000059743	ENSMUSG00000031349	0.0503483
ENSMUSG00000032191	ENSMUSG00000047352	0.0384455			ENSMUSG00000059743	ENSMUSG00000025137	0.052574
ENSMUSG00000032191	ENSMUSG00000066463	0.0972783			ENSMUSG00000059743	ENSMUSG00000031708	0.03258
ENSMUSG00000032191	ENSMUSG00000038750	0.0719422			ENSMUSG00000059743	ENSMUSG00000032193	0.0774157
ENSMUSG00000032191	ENSMUSG00000050810	0.136061			ENSMUSG00000059743	ENSMUSG00000048373	0.0468278
ENSMUSG00000032191	ENSMUSG00000047799	0.040218			ENSMUSG00000028222	ENSMUSG00000090223	0.0365751
ENSMUSG00000032191	ENSMUSG00000041857	0.0521357			ENSMUSG00000028222	ENSMUSG00000042671	0.0549767
ENSMUSG00000032191	ENSMUSG00000055933	0.0778614			ENSMUSG00000028222	ENSMUSG00000006216	0.0477627
ENSMUSG00000032191	ENSMUSG00000069867	0.067858			ENSMUSG00000028222	ENSMUSG00000020475	0.118866
ENSMUSG00000032191	ENSMUSG00000040935	0.0431691			ENSMUSG00000028222	ENSMUSG00000030350	0.045837
ENSMUSG00000032191	ENSMUSG00000035191	0.100609			ENSMUSG00000028222	ENSMUSG00000056812	0.0517313
ENSMUSG00000032191	ENSMUSG00000061809	0.0543137			ENSMUSG00000028222	ENSMUSG00000031766	0.0868816
ENSMUSG00000032191	ENSMUSG00000041359	0.0586477			ENSMUSG00000028222	ENSMUSG00000000216	0.0305264
ENSMUSG00000032191	ENSMUSG00000066359	0.144021			ENSMUSG00000028222	ENSMUSG00000017316	0.093652
ENSMUSG00000032191	ENSMUSG00000060863	0.0474595			ENSMUSG00000028222	ENSMUSG00000005716	0.0846175
ENSMUSG00000032191	ENSMUSG00000068940	0.0573723			ENSMUSG00000028222	ENSMUSG00000050368	0.0380927
ENSMUSG00000032191	ENSMUSG00000042477	0.042551			ENSMUSG00000028222	ENSMUSG00000015401	0.0316892
ENSMUSG00000032191	ENSMUSG00000071229	0.0304226			ENSMUSG00000028222	ENSMUSG00000059412	0.0317637
ENSMUSG00000032191	ENSMUSG00000079588	0.0420994			ENSMUSG00000028222	ENSMUSG00000079471	0.0983291
ENSMUSG00000032191	ENSMUSG00000053490	0.0608628			ENSMUSG00000028222	ENSMUSG00000027270	0.0336311
ENSMUSG00000032191	ENSMUSG00000109718	0.0961239			ENSMUSG00000028222	ENSMUSG00000031837	0.064558
ENSMUSG00000032191	ENSMUSG00000071089	0.0529112			ENSMUSG00000028222	ENSMUSG00000029878	0.0797394
ENSMUSG00000032191	ENSMUSG00000082869	0.0300579			ENSMUSG00000028222	ENSMUSG00000002930	0.0553522
ENSMUSG00000032191	ENSMUSG00000037159	0.0317045			ENSMUSG00000028222	ENSMUSG00000058488	0.117753
ENSMUSG00000032191	ENSMUSG00000063935	0.0312429			ENSMUSG00000028222	ENSMUSG00000030549	0.0499171
ENSMUSG00000032191	ENSMUSG00000071262	0.0489262			ENSMUSG00000078670	ENSMUSG00000041261	0.0334126
ENSMUSG00000032191	ENSMUSG00000024734	0.0616708			ENSMUSG00000078670	ENSMUSG00000052117	0.0313031
ENSMUSG00000032191	ENSMUSG00000004948	0.0387259			ENSMUSG00000078670	ENSMUSG00000040412	0.0417641
ENSMUSG00000027381	ENSMUSG00000040093	0.056281			ENSMUSG00000078670	ENSMUSG00000022122	0.0440042
ENSMUSG00000027381	ENSMUSG00000025577	0.0302094			ENSMUSG00000078670	ENSMUSG00000040891	0.0314341
ENSMUSG00000027381	ENSMUSG00000031778	0.0307304			ENSMUSG00000078670	ENSMUSG00000031196	0.0392184
ENSMUSG00000027381	ENSMUSG00000028967	0.0333943			ENSMUSG00000030732	ENSMUSG00000032744	0.0422146
ENSMUSG00000027381	ENSMUSG00000052759	0.0354542			ENSMUSG00000030732	ENSMUSG00000027523	0.0338831
ENSMUSG00000027381	ENSMUSG00000074622	0.0368212			ENSMUSG00000030732	ENSMUSG00000024907	0.0493218
ENSMUSG00000027381	ENSMUSG00000025225	0.0322188			ENSMUSG00000030732	ENSMUSG00000053931	0.0304824
ENSMUSG00000027381	ENSMUSG00000035356	0.0409174			ENSMUSG00000030732	ENSMUSG00000034936	0.0641697
ENSMUSG00000027381	ENSMUSG00000020901	0.0368425			ENSMUSG00000030732	ENSMUSG00000000794	0.032549
ENSMUSG00000027381	ENSMUSG00000038151	0.0363249			ENSMUSG00000030732	ENSMUSG00000006457	0.0666564
ENSMUSG00000027381	ENSMUSG00000020275	0.030755			ENSMUSG00000030732	ENSMUSG00000052698	0.0343176
ENSMUSG00000027381	ENSMUSG00000047407	0.0396121			ENSMUSG00000030732	ENSMUSG00000024803	0.0847575
ENSMUSG00000027381	ENSMUSG00000036944	0.0314096			ENSMUSG00000030732	ENSMUSG00000028583	0.0432549
ENSMUSG00000027381	ENSMUSG00000028599	0.0355392			ENSMUSG00000030732	ENSMUSG00000041347	0.0983876
ENSMUSG00000027381	ENSMUSG00000044162	0.0310648			ENSMUSG00000030732	ENSMUSG00000039542	0.0874295
ENSMUSG00000027381	ENSMUSG00000026875	0.0484581			ENSMUSG00000030732	ENSMUSG00000039601	0.0320041
ENSMUSG00000027381	ENSMUSG00000032501	0.0427773			ENSMUSG00000030732	ENSMUSG00000020388	0.0705187
ENSMUSG00000027381	ENSMUSG00000001473	0.0343435			ENSMUSG00000030732	ENSMUSG00000068699	0.0464023
ENSMUSG00000003190	ENSMUSG00000018293	0.0301312			ENSMUSG00000030732	ENSMUSG00000041189	0.0720097
ENSMUSG00000003190	ENSMUSG00000029725	0.0357238			ENSMUSG00000030732	ENSMUSG00000021268	0.106751
ENSMUSG00000003190	ENSMUSG00000047407	0.0312942			ENSMUSG00000030732	ENSMUSG00000031519	0.0377931
ENSMUSG00000030200	ENSMUSG00000075269	0.0435224			ENSMUSG00000030732	ENSMUSG00000022860	0.063496
ENSMUSG00000030200	ENSMUSG00000028115	0.0345055			ENSMUSG00000030732	ENSMUSG00000030074	0.04625
ENSMUSG00000030200	ENSMUSG00000052922	0.0314972			ENSMUSG00000030732	ENSMUSG00000056501	0.0305615
ENSMUSG00000030200	ENSMUSG00000006056	0.0306743			ENSMUSG00000030732	ENSMUSG00000097735	0.0351425
ENSMUSG00000030200	ENSMUSG00000053931	0.0372839			ENSMUSG00000030732	ENSMUSG00000039952	0.0319725
ENSMUSG00000030200	ENSMUSG00000074365	0.0334546			ENSMUSG00000038390	ENSMUSG00000046287	0.043192
ENSMUSG00000030200	ENSMUSG00000029417	0.0306763			ENSMUSG00000038390	ENSMUSG00000084950	0.0353417
ENSMUSG00000030200	ENSMUSG00000070419	0.0432319			ENSMUSG00000038390	ENSMUSG00000034656	0.0353456
ENSMUSG00000030200	ENSMUSG00000030792	0.030172			ENSMUSG00000038390	ENSMUSG00000043670	0.030971
ENSMUSG00000030200	ENSMUSG00000025279	0.036176			ENSMUSG00000027364	ENSMUSG00000050641	0.0311433
ENSMUSG00000030200	ENSMUSG00000035000	0.0325254			ENSMUSG00000056201	ENSMUSG00000033220	0.0400271
ENSMUSG00000030200	ENSMUSG00000012350	0.0355877			ENSMUSG00000056201	ENSMUSG00000029580	0.111326
ENSMUSG00000030200	ENSMUSG00000030199	0.0437352			ENSMUSG00000056201	ENSMUSG00000030403	0.0341004
ENSMUSG00000030200	ENSMUSG00000069805	0.0340062			ENSMUSG00000056201	ENSMUSG00000018293	0.150781
ENSMUSG00000030200	ENSMUSG00000021456	0.0384663			ENSMUSG00000056201	ENSMUSG00000016559	0.0352927
ENSMUSG00000030200	ENSMUSG00000022659	0.0386733			ENSMUSG00000056201	ENSMUSG00000052040	0.042034
ENSMUSG00000030200	ENSMUSG00000084034	0.0354519			ENSMUSG00000056201	ENSMUSG00000059796	0.0365595
ENSMUSG00000030200	ENSMUSG00000052414	0.0393351			ENSMUSG00000056201	ENSMUSG00000060216	0.0377215
ENSMUSG00000030200	ENSMUSG00000081443	0.0535176			ENSMUSG00000056201	ENSMUSG00000019505	0.0580503
ENSMUSG00000030200	ENSMUSG00000082189	0.0335268			ENSMUSG00000056201	ENSMUSG00000028581	0.0347338
ENSMUSG00000030200	ENSMUSG00000074501	0.0422994			ENSMUSG00000056201	ENSMUSG00000020440	0.0300572
ENSMUSG00000030200	ENSMUSG00000095704	0.0633076			ENSMUSG00000056201	ENSMUSG00000029064	0.0714145
ENSMUSG00000030200	ENSMUSG00000035148	0.0644424			ENSMUSG00000056201	ENSMUSG00000031827	0.09606
ENSMUSG00000030200	ENSMUSG00000074342	0.0308385			ENSMUSG00000056201	ENSMUSG00000057666	0.0569506
ENSMUSG00000030200	ENSMUSG00000005947	0.0316522			ENSMUSG00000056201	ENSMUSG00000033467	0.0400854
ENSMUSG00000030200	ENSMUSG00000067750	0.0573535			ENSMUSG00000056201	ENSMUSG00000031167	0.035602
ENSMUSG00000030200	ENSMUSG00000041782	0.0382376			ENSMUSG00000056201	ENSMUSG00000040699	0.0407607
ENSMUSG00000030200	ENSMUSG00000032718	0.0492181			ENSMUSG00000056201	ENSMUSG00000024914	0.0357777
ENSMUSG00000030200	ENSMUSG00000001672	0.0334823			ENSMUSG00000056201	ENSMUSG00000079523	0.138524
ENSMUSG00000030200	ENSMUSG00000099560	0.0324374			ENSMUSG00000056201	ENSMUSG00000032562	0.0439724
ENSMUSG00000030200	ENSMUSG00000019982	0.0361402			ENSMUSG00000056201	ENSMUSG00000054452	0.0866276
ENSMUSG00000030200	ENSMUSG00000041583	0.0478053			ENSMUSG00000056201	ENSMUSG00000025132	0.0535652
ENSMUSG00000030200	ENSMUSG00000021638	0.0321391			ENSMUSG00000056201	ENSMUSG00000026238	0.0631201
ENSMUSG00000030200	ENSMUSG00000044265	0.0327975			ENSMUSG00000056201	ENSMUSG00000025135	0.0359938
ENSMUSG00000030200	ENSMUSG00000046971	0.037805			ENSMUSG00000056201	ENSMUSG00000033475	0.0578349
ENSMUSG00000030200	ENSMUSG00000032015	0.0366372			ENSMUSG00000056201	ENSMUSG00000027940	0.0309152
ENSMUSG00000030200	ENSMUSG00000027376	0.0392988			ENSMUSG00000056201	ENSMUSG00000058076	0.0397351
ENSMUSG00000030200	ENSMUSG00000047040	0.0320882			ENSMUSG00000056201	ENSMUSG00000002233	0.0382514
ENSMUSG00000030200	ENSMUSG00000043003	0.0482305			ENSMUSG00000022861	ENSMUSG00000044071	0.0359547
ENSMUSG00000030200	ENSMUSG00000038980	0.0399994			ENSMUSG00000022861	ENSMUSG00000001520	0.0306899
ENSMUSG00000030200	ENSMUSG00000070661	0.0343994			ENSMUSG00000022861	ENSMUSG00000065454	0.0427866
ENSMUSG00000030200	ENSMUSG00000025165	0.0348073			ENSMUSG00000022861	ENSMUSG00000043366	0.0370091
ENSMUSG00000030200	ENSMUSG00000028544	0.033339			ENSMUSG00000022861	ENSMUSG00000020542	0.0343928
ENSMUSG00000030200	ENSMUSG00000034917	0.0573128			ENSMUSG00000022861	ENSMUSG00000035864	0.0433776
ENSMUSG00000030200	ENSMUSG00000051969	0.0581096			ENSMUSG00000081058	ENSMUSG00000079564	0.0393596
ENSMUSG00000030200	ENSMUSG00000062545	0.0358238			ENSMUSG00000081058	ENSMUSG00000100210	0.0304505
ENSMUSG00000030200	ENSMUSG00000018919	0.04421			ENSMUSG00000020096	ENSMUSG00000044772	0.0497442
ENSMUSG00000030200	ENSMUSG00000000385	0.0318973			ENSMUSG00000020096	ENSMUSG00000026301	0.040949
ENSMUSG00000030200	ENSMUSG00000032091	0.0349151			ENSMUSG00000020096	ENSMUSG00000038292	0.0331578
ENSMUSG00000030200	ENSMUSG00000028699	0.0557989			ENSMUSG00000020096	ENSMUSG00000018776	0.057855
ENSMUSG00000030200	ENSMUSG00000041523	0.0343455			ENSMUSG00000020096	ENSMUSG00000027518	0.0398403
ENSMUSG00000030200	ENSMUSG00000050919	0.0321008			ENSMUSG00000020096	ENSMUSG00000023968	0.0506342
ENSMUSG00000030200	ENSMUSG00000074472	0.0303668			ENSMUSG00000038943	ENSMUSG00000021485	0.0389063
ENSMUSG00000044165	ENSMUSG00000026166	0.034869			ENSMUSG00000038943	ENSMUSG00000026779	0.0304947
ENSMUSG00000044165	ENSMUSG00000042096	0.0336416			ENSMUSG00000038943	ENSMUSG00000027699	0.0627855
ENSMUSG00000044165	ENSMUSG00000020405	0.100834			ENSMUSG00000038943	ENSMUSG00000022034	0.0515542
ENSMUSG00000044165	ENSMUSG00000020428	0.135885			ENSMUSG00000038943	ENSMUSG00000024056	0.0385757
ENSMUSG00000044165	ENSMUSG00000091721	0.0399732			ENSMUSG00000038943	ENSMUSG00000098318	0.0515527
ENSMUSG00000044165	ENSMUSG00000105053	0.0820056			ENSMUSG00000038943	ENSMUSG00000037544	0.0475072
ENSMUSG00000044165	ENSMUSG00000102187	0.0353571			ENSMUSG00000038943	ENSMUSG00000029516	0.0342986
ENSMUSG00000044165	ENSMUSG00000091297	0.0354844			ENSMUSG00000038943	ENSMUSG00000020808	0.0435797
ENSMUSG00000044165	ENSMUSG00000045364	0.0319904			ENSMUSG00000038943	ENSMUSG00000001517	0.0577108
ENSMUSG00000044165	ENSMUSG00000016529	0.0448715			ENSMUSG00000038943	ENSMUSG00000002055	0.0535393
ENSMUSG00000044165	ENSMUSG00000026420	0.0325693			ENSMUSG00000038943	ENSMUSG00000032254	0.0480388
ENSMUSG00000044165	ENSMUSG00000062785	0.0319136			ENSMUSG00000038943	ENSMUSG00000047534	0.0547472
ENSMUSG00000044165	ENSMUSG00000094584	0.0857555			ENSMUSG00000038943	ENSMUSG00000036768	0.0348123
ENSMUSG00000044165	ENSMUSG00000054999	0.0328388			ENSMUSG00000038943	ENSMUSG00000028175	0.0754231
ENSMUSG00000044165	ENSMUSG00000020447	0.045357			ENSMUSG00000038943	ENSMUSG00000026683	0.0347077
ENSMUSG00000044165	ENSMUSG00000045027	0.0362304			ENSMUSG00000038943	ENSMUSG00000026605	0.0695893
ENSMUSG00000044165	ENSMUSG00000027843	0.103385			ENSMUSG00000038943	ENSMUSG00000019942	0.0608647
ENSMUSG00000044165	ENSMUSG00000079516	0.0601394			ENSMUSG00000038943	ENSMUSG00000036777	0.0662434
ENSMUSG00000044165	ENSMUSG00000071356	0.041371			ENSMUSG00000038943	ENSMUSG00000034311	0.0482584
ENSMUSG00000044165	ENSMUSG00000063851	0.0455397			ENSMUSG00000038943	ENSMUSG00000022033	0.0327791
ENSMUSG00000044165	ENSMUSG00000027456	0.0437686			ENSMUSG00000038943	ENSMUSG00000061615	0.0388186
ENSMUSG00000044165	ENSMUSG00000027790	0.0428602			ENSMUSG00000038943	ENSMUSG00000068744	0.0304555
ENSMUSG00000044165	ENSMUSG00000021509	0.0410559			ENSMUSG00000038943	ENSMUSG00000020914	0.140387
ENSMUSG00000044165	ENSMUSG00000035699	0.0342568			ENSMUSG00000038943	ENSMUSG00000046295	0.0477761
ENSMUSG00000044165	ENSMUSG00000011034	0.0315649			ENSMUSG00000031384	ENSMUSG00000021207	0.0446578
ENSMUSG00000044165	ENSMUSG00000036814	0.0340718			ENSMUSG00000031384	ENSMUSG00000096546	0.0407215
ENSMUSG00000044165	ENSMUSG00000050635	0.0386999			ENSMUSG00000031384	ENSMUSG00000019762	0.0391433
ENSMUSG00000044165	ENSMUSG00000050747	0.0338562			ENSMUSG00000031384	ENSMUSG00000078650	0.0448396
ENSMUSG00000044165	ENSMUSG00000035186	0.0375827			ENSMUSG00000031384	ENSMUSG00000009115	0.0609024
ENSMUSG00000044165	ENSMUSG00000000381	0.0332244			ENSMUSG00000031384	ENSMUSG00000038704	0.0403142
ENSMUSG00000044165	ENSMUSG00000030093	0.0383786			ENSMUSG00000031384	ENSMUSG00000022821	0.0380738
ENSMUSG00000089682	ENSMUSG00000055493	0.0308235			ENSMUSG00000031384	ENSMUSG00000028571	0.0363419
ENSMUSG00000089682	ENSMUSG00000092232	0.076239			ENSMUSG00000031384	ENSMUSG00000029695	0.0307416
ENSMUSG00000089682	ENSMUSG00000110185	0.0303796			ENSMUSG00000031384	ENSMUSG00000025194	0.0320966
ENSMUSG00000089682	ENSMUSG00000072494	0.0301133			ENSMUSG00000032440	ENSMUSG00000054641	0.047145
ENSMUSG00000089682	ENSMUSG00000018750	0.034999			ENSMUSG00000032440	ENSMUSG00000035202	0.0369987
ENSMUSG00000053175	ENSMUSG00000022508	0.0405251			ENSMUSG00000032440	ENSMUSG00000017707	0.0341619
ENSMUSG00000053175	ENSMUSG00000030103	0.0341973			ENSMUSG00000021319	ENSMUSG00000002808	0.145694
ENSMUSG00000053175	ENSMUSG00000032000	0.0600865			ENSMUSG00000021319	ENSMUSG00000044017	0.066314
ENSMUSG00000053175	ENSMUSG00000033538	0.0512582			ENSMUSG00000021319	ENSMUSG00000055653	0.0429581
ENSMUSG00000053175	ENSMUSG00000040525	0.0417115			ENSMUSG00000021319	ENSMUSG00000039058	0.0492684
ENSMUSG00000053175	ENSMUSG00000056501	0.069662			ENSMUSG00000021319	ENSMUSG00000054871	0.0438972
ENSMUSG00000053175	ENSMUSG00000071637	0.0534526			ENSMUSG00000021319	ENSMUSG00000069763	0.0470995
ENSMUSG00000053175	ENSMUSG00000032578	0.0338042			ENSMUSG00000021319	ENSMUSG00000037206	0.0324284
ENSMUSG00000053175	ENSMUSG00000034855	0.0515879			ENSMUSG00000021319	ENSMUSG00000029484	0.0351389
ENSMUSG00000053175	ENSMUSG00000003206	0.0349184			ENSMUSG00000021319	ENSMUSG00000015354	0.0481638
ENSMUSG00000053175	ENSMUSG00000024778	0.040688			ENSMUSG00000021319	ENSMUSG00000038463	0.0385015
ENSMUSG00000053175	ENSMUSG00000023991	0.0410601			ENSMUSG00000021319	ENSMUSG00000039405	0.0333154
ENSMUSG00000053175	ENSMUSG00000050350	0.0308872			ENSMUSG00000021319	ENSMUSG00000031343	0.0400981
ENSMUSG00000053175	ENSMUSG00000037405	0.0945534			ENSMUSG00000021319	ENSMUSG00000023046	0.0895753
ENSMUSG00000053175	ENSMUSG00000016529	0.0369215			ENSMUSG00000021319	ENSMUSG00000006205	0.0372792
ENSMUSG00000053175	ENSMUSG00000017057	0.0360339			ENSMUSG00000021319	ENSMUSG00000039883	0.0347805
ENSMUSG00000053175	ENSMUSG00000068758	0.0313752			ENSMUSG00000021319	ENSMUSG00000048138	0.0325845
ENSMUSG00000053175	ENSMUSG00000030748	0.0421953			ENSMUSG00000021319	ENSMUSG00000019768	0.0308601
ENSMUSG00000053175	ENSMUSG00000079019	0.0531038			ENSMUSG00000021319	ENSMUSG00000021214	0.0574759
ENSMUSG00000053175	ENSMUSG00000020227	0.0511434			ENSMUSG00000021319	ENSMUSG00000026185	0.0372289
ENSMUSG00000053175	ENSMUSG00000018899	0.0366869			ENSMUSG00000021319	ENSMUSG00000027208	0.0332584
ENSMUSG00000053175	ENSMUSG00000001281	0.0315124			ENSMUSG00000021319	ENSMUSG00000035000	0.0483416
ENSMUSG00000053175	ENSMUSG00000031805	0.0675776			ENSMUSG00000021319	ENSMUSG00000051048	0.0825607
ENSMUSG00000053175	ENSMUSG00000052837	0.0432467			ENSMUSG00000021319	ENSMUSG00000043613	0.0419566
ENSMUSG00000053175	ENSMUSG00000071076	0.0301377			ENSMUSG00000021319	ENSMUSG00000071656	0.0429017
ENSMUSG00000053175	ENSMUSG00000092622	0.0344703			ENSMUSG00000021319	ENSMUSG00000037362	0.0483905
ENSMUSG00000053175	ENSMUSG00000055148	0.0309557			ENSMUSG00000021319	ENSMUSG00000039787	0.0315384
ENSMUSG00000053175	ENSMUSG00000005148	0.0416348			ENSMUSG00000021319	ENSMUSG00000047414	0.031386
ENSMUSG00000053175	ENSMUSG00000053654	0.0404482			ENSMUSG00000021319	ENSMUSG00000042254	0.0426314
ENSMUSG00000053175	ENSMUSG00000026822	0.0420384			ENSMUSG00000021319	ENSMUSG00000022330	0.0588645
ENSMUSG00000053175	ENSMUSG00000037095	0.0348543			ENSMUSG00000021319	ENSMUSG00000037005	0.0318447
ENSMUSG00000053175	ENSMUSG00000013766	0.0331044			ENSMUSG00000021319	ENSMUSG00000031380	0.0491625
ENSMUSG00000053175	ENSMUSG00000020941	0.0355072			ENSMUSG00000021319	ENSMUSG00000004473	0.0386471
ENSMUSG00000053175	ENSMUSG00000069662	0.0322454			ENSMUSG00000021319	ENSMUSG00000027996	0.0916023
ENSMUSG00000053175	ENSMUSG00000047945	0.0316231			ENSMUSG00000021319	ENSMUSG00000026109	0.0339029
ENSMUSG00000053175	ENSMUSG00000042784	0.0366925			ENSMUSG00000021319	ENSMUSG00000027188	0.0951647
ENSMUSG00000053175	ENSMUSG00000032508	0.0530047			ENSMUSG00000026018	ENSMUSG00000090336	0.0342775
ENSMUSG00000053175	ENSMUSG00000022574	0.0431806			ENSMUSG00000000394	ENSMUSG00000015568	0.0336782
ENSMUSG00000053175	ENSMUSG00000047180	0.0405999			ENSMUSG00000000394	ENSMUSG00000020407	0.0359011
ENSMUSG00000053175	ENSMUSG00000025225	0.0632168			ENSMUSG00000000394	ENSMUSG00000031284	0.0304319
ENSMUSG00000053175	ENSMUSG00000023947	0.0531701			ENSMUSG00000000394	ENSMUSG00000040972	0.0615513
ENSMUSG00000053175	ENSMUSG00000038058	0.032694			ENSMUSG00000000394	ENSMUSG00000053399	0.0392435
ENSMUSG00000053175	ENSMUSG00000025056	0.0300899			ENSMUSG00000000394	ENSMUSG00000073530	0.233197
ENSMUSG00000053175	ENSMUSG00000074063	0.0326677			ENSMUSG00000000394	ENSMUSG00000006546	0.0935226
ENSMUSG00000053175	ENSMUSG00000022146	0.0321003			ENSMUSG00000000394	ENSMUSG00000036815	0.0521259
ENSMUSG00000053175	ENSMUSG00000032860	0.0352789			ENSMUSG00000000394	ENSMUSG00000015944	0.0586127
ENSMUSG00000053175	ENSMUSG00000038167	0.0332556			ENSMUSG00000000394	ENSMUSG00000038412	0.0320645
ENSMUSG00000053175	ENSMUSG00000002228	0.0343415			ENSMUSG00000000394	ENSMUSG00000093587	0.0732928
ENSMUSG00000053175	ENSMUSG00000042414	0.0375275			ENSMUSG00000000394	ENSMUSG00000061808	0.327604
ENSMUSG00000053175	ENSMUSG00000022912	0.0386769			ENSMUSG00000000394	ENSMUSG00000024366	0.0995698
ENSMUSG00000053175	ENSMUSG00000027832	0.032489			ENSMUSG00000000394	ENSMUSG00000035277	0.125938
ENSMUSG00000053175	ENSMUSG00000026821	0.030025			ENSMUSG00000000394	ENSMUSG00000063704	0.0333294
ENSMUSG00000053175	ENSMUSG00000002983	0.0847425			ENSMUSG00000000394	ENSMUSG00000073293	0.0311707
ENSMUSG00000053175	ENSMUSG00000020806	0.0482383			ENSMUSG00000000394	ENSMUSG00000015401	0.0603765
ENSMUSG00000053175	ENSMUSG00000031880	0.0550129			ENSMUSG00000000394	ENSMUSG00000006651	0.0404572
ENSMUSG00000053175	ENSMUSG00000038387	0.0424056			ENSMUSG00000000394	ENSMUSG00000009734	0.0656602
ENSMUSG00000053175	ENSMUSG00000035673	0.0887332			ENSMUSG00000000394	ENSMUSG00000031323	0.0340342
ENSMUSG00000053175	ENSMUSG00000026580	0.0484697			ENSMUSG00000000394	ENSMUSG00000055430	0.0360951
ENSMUSG00000053175	ENSMUSG00000041481	0.0472403			ENSMUSG00000000394	ENSMUSG00000031170	0.0366885
ENSMUSG00000053175	ENSMUSG00000079014	0.0566628			ENSMUSG00000000394	ENSMUSG00000056306	0.0398591
ENSMUSG00000053175	ENSMUSG00000021091	0.0453154			ENSMUSG00000000394	ENSMUSG00000017311	0.120688
ENSMUSG00000053175	ENSMUSG00000024042	0.0333079			ENSMUSG00000000394	ENSMUSG00000073295	0.0550681
ENSMUSG00000053175	ENSMUSG00000053559	0.0497676			ENSMUSG00000000394	ENSMUSG00000029878	0.100668
ENSMUSG00000053175	ENSMUSG00000038037	0.0319169			ENSMUSG00000000394	ENSMUSG00000049265	0.0547564
ENSMUSG00000053175	ENSMUSG00000053113	0.125484			ENSMUSG00000000394	ENSMUSG00000033061	0.168541
ENSMUSG00000053175	ENSMUSG00000004040	0.0499857			ENSMUSG00000000394	ENSMUSG00000089996	0.272067
ENSMUSG00000053175	ENSMUSG00000012428	0.0545057			ENSMUSG00000024208	ENSMUSG00000073888	0.0308712
ENSMUSG00000053175	ENSMUSG00000039232	0.0601424			ENSMUSG00000024208	ENSMUSG00000078974	0.0331401
ENSMUSG00000053175	ENSMUSG00000041359	0.0366804			ENSMUSG00000024208	ENSMUSG00000044894	0.0308448
ENSMUSG00000053175	ENSMUSG00000023990	0.0469354			ENSMUSG00000024208	ENSMUSG00000033307	0.030391
ENSMUSG00000053175	ENSMUSG00000002603	0.0388528			ENSMUSG00000024208	ENSMUSG00000059534	0.0320552
ENSMUSG00000053175	ENSMUSG00000022218	0.0567119			ENSMUSG00000024208	ENSMUSG00000016252	0.0313784
ENSMUSG00000053175	ENSMUSG00000037820	0.0334779			ENSMUSG00000024208	ENSMUSG00000067847	0.0349877
ENSMUSG00000053175	ENSMUSG00000001131	0.0301189			ENSMUSG00000024208	ENSMUSG00000047721	0.0312146
ENSMUSG00000053175	ENSMUSG00000028965	0.0326902			ENSMUSG00000024208	ENSMUSG00000050856	0.0387673
ENSMUSG00000053175	ENSMUSG00000035678	0.0343379			ENSMUSG00000024208	ENSMUSG00000006057	0.035961
ENSMUSG00000053175	ENSMUSG00000059866	0.0315677			ENSMUSG00000024208	ENSMUSG00000033475	0.0303029
ENSMUSG00000053175	ENSMUSG00000027514	0.052783			ENSMUSG00000024208	ENSMUSG00000021606	0.0372968
ENSMUSG00000053175	ENSMUSG00000042677	0.0654758			ENSMUSG00000024208	ENSMUSG00000038690	0.0432896
ENSMUSG00000022508	ENSMUSG00000015396	0.037993			ENSMUSG00000038871	ENSMUSG00000073400	0.0360593
ENSMUSG00000022508	ENSMUSG00000022212	0.0420059			ENSMUSG00000038871	ENSMUSG00000073940	0.0785432
ENSMUSG00000022508	ENSMUSG00000059994	0.0362189			ENSMUSG00000029449	ENSMUSG00000006310	0.0337511
ENSMUSG00000022508	ENSMUSG00000022659	0.0400659			ENSMUSG00000029449	ENSMUSG00000024399	0.0522151
ENSMUSG00000022508	ENSMUSG00000110291	0.0702796			ENSMUSG00000029449	ENSMUSG00000001281	0.0338634
ENSMUSG00000022508	ENSMUSG00000015501	0.0483083			ENSMUSG00000029449	ENSMUSG00000024402	0.0309662
ENSMUSG00000022508	ENSMUSG00000033306	0.0327988			ENSMUSG00000029449	ENSMUSG00000039264	0.0311405
ENSMUSG00000022508	ENSMUSG00000047259	0.0413128			ENSMUSG00000090223	ENSMUSG00000044288	0.0327075
ENSMUSG00000022508	ENSMUSG00000079033	0.0365856			ENSMUSG00000090223	ENSMUSG00000050963	0.0308699
ENSMUSG00000022508	ENSMUSG00000070305	0.0342711			ENSMUSG00000090223	ENSMUSG00000074968	0.0414356
ENSMUSG00000022508	ENSMUSG00000043415	0.0311247			ENSMUSG00000090223	ENSMUSG00000024008	0.0380685
ENSMUSG00000022508	ENSMUSG00000034981	0.0328324			ENSMUSG00000090223	ENSMUSG00000065454	0.0333824
ENSMUSG00000022508	ENSMUSG00000050860	0.0305015			ENSMUSG00000090223	ENSMUSG00000072982	0.0373497
ENSMUSG00000022508	ENSMUSG00000090125	0.0356393			ENSMUSG00000090223	ENSMUSG00000036095	0.0365452
ENSMUSG00000022508	ENSMUSG00000049313	0.0318908			ENSMUSG00000090223	ENSMUSG00000048644	0.0381257
ENSMUSG00000022508	ENSMUSG00000042524	0.0387208			ENSMUSG00000090223	ENSMUSG00000037771	0.0445533
ENSMUSG00000022508	ENSMUSG00000026875	0.037945			ENSMUSG00000090223	ENSMUSG00000032936	0.0534375
ENSMUSG00000022508	ENSMUSG00000021127	0.0462802			ENSMUSG00000090223	ENSMUSG00000030226	0.0334389
ENSMUSG00000000317	ENSMUSG00000016758	0.0364461			ENSMUSG00000090223	ENSMUSG00000034336	0.0393864
ENSMUSG00000000317	ENSMUSG00000071347	0.0518275			ENSMUSG00000090223	ENSMUSG00000042671	0.0743887
ENSMUSG00000000317	ENSMUSG00000027474	0.0758531			ENSMUSG00000090223	ENSMUSG00000070880	0.0379828
ENSMUSG00000000317	ENSMUSG00000016494	0.0360009			ENSMUSG00000090223	ENSMUSG00000056812	0.0460447
ENSMUSG00000000317	ENSMUSG00000027435	0.0438366			ENSMUSG00000090223	ENSMUSG00000051067	0.0433771
ENSMUSG00000000317	ENSMUSG00000031871	0.0919686			ENSMUSG00000090223	ENSMUSG00000033615	0.0375715
ENSMUSG00000000317	ENSMUSG00000036960	0.0383481			ENSMUSG00000090223	ENSMUSG00000031409	0.0465159
ENSMUSG00000000317	ENSMUSG00000041378	0.0790221			ENSMUSG00000090223	ENSMUSG00000005716	0.0523332
ENSMUSG00000000317	ENSMUSG00000029121	0.031407			ENSMUSG00000090223	ENSMUSG00000003872	0.0367841
ENSMUSG00000000317	ENSMUSG00000027314	0.0680541			ENSMUSG00000090223	ENSMUSG00000061911	0.051092
ENSMUSG00000000317	ENSMUSG00000073599	0.0439891			ENSMUSG00000090223	ENSMUSG00000040794	0.0310463
ENSMUSG00000000317	ENSMUSG00000054690	0.0692173			ENSMUSG00000090223	ENSMUSG00000022489	0.0325131
ENSMUSG00000000317	ENSMUSG00000040732	0.0530385			ENSMUSG00000090223	ENSMUSG00000022076	0.0362039
ENSMUSG00000000317	ENSMUSG00000001946	0.0437333			ENSMUSG00000090223	ENSMUSG00000038805	0.0449389
ENSMUSG00000000317	ENSMUSG00000042379	0.0451692			ENSMUSG00000090223	ENSMUSG00000061762	0.0586261
ENSMUSG00000000317	ENSMUSG00000043251	0.0672875			ENSMUSG00000090223	ENSMUSG00000028785	0.142139
ENSMUSG00000000317	ENSMUSG00000043230	0.0359231			ENSMUSG00000090223	ENSMUSG00000068696	0.0901602
ENSMUSG00000000317	ENSMUSG00000050493	0.0302895			ENSMUSG00000090223	ENSMUSG00000022577	0.0358172
ENSMUSG00000000317	ENSMUSG00000034037	0.0547481			ENSMUSG00000090223	ENSMUSG00000071234	0.079787
ENSMUSG00000000317	ENSMUSG00000022101	0.0314128			ENSMUSG00000090223	ENSMUSG00000078307	0.0571871
ENSMUSG00000000317	ENSMUSG00000020357	0.0566902			ENSMUSG00000090223	ENSMUSG00000056486	0.0370358
ENSMUSG00000000317	ENSMUSG00000047261	0.0361679			ENSMUSG00000090223	ENSMUSG00000056596	0.0301529
ENSMUSG00000000317	ENSMUSG00000054435	0.0453029			ENSMUSG00000090223	ENSMUSG00000027270	0.0458269
ENSMUSG00000000317	ENSMUSG00000057123	0.0345079			ENSMUSG00000090223	ENSMUSG00000032503	0.0533808
ENSMUSG00000000317	ENSMUSG00000024027	0.0316848			ENSMUSG00000090223	ENSMUSG00000031837	0.0567073
ENSMUSG00000000317	ENSMUSG00000052143	0.0315832			ENSMUSG00000090223	ENSMUSG00000002930	0.0361336
ENSMUSG00000000317	ENSMUSG00000022579	0.0696089			ENSMUSG00000090223	ENSMUSG00000052584	0.0426977
ENSMUSG00000000317	ENSMUSG00000020427	0.0491685			ENSMUSG00000090223	ENSMUSG00000059213	0.0477219
ENSMUSG00000000317	ENSMUSG00000064158	0.040946			ENSMUSG00000090223	ENSMUSG00000031760	0.0321223
ENSMUSG00000000317	ENSMUSG00000035165	0.0336559			ENSMUSG00000096265	ENSMUSG00000031972	0.0302526
ENSMUSG00000000317	ENSMUSG00000021294	0.0483519			ENSMUSG00000052331	ENSMUSG00000026395	0.0358486
ENSMUSG00000000317	ENSMUSG00000025597	0.0490992			ENSMUSG00000029596	ENSMUSG00000031074	0.04337
ENSMUSG00000000317	ENSMUSG00000035606	0.0365028			ENSMUSG00000029596	ENSMUSG00000026815	0.0844815
ENSMUSG00000000317	ENSMUSG00000039706	0.0404428			ENSMUSG00000029596	ENSMUSG00000116504	0.0342093
ENSMUSG00000000317	ENSMUSG00000053522	0.0305095			ENSMUSG00000029596	ENSMUSG00000047953	0.0582778
ENSMUSG00000000317	ENSMUSG00000032135	0.0484431			ENSMUSG00000029596	ENSMUSG00000020732	0.0305796
ENSMUSG00000000317	ENSMUSG00000018169	0.0397002			ENSMUSG00000029596	ENSMUSG00000040658	0.0331736
ENSMUSG00000000317	ENSMUSG00000046916	0.0426944			ENSMUSG00000029596	ENSMUSG00000023043	0.0522473
ENSMUSG00000000317	ENSMUSG00000001053	0.0415174			ENSMUSG00000029596	ENSMUSG00000044055	0.061948
ENSMUSG00000000317	ENSMUSG00000004891	0.0530316			ENSMUSG00000029596	ENSMUSG00000053310	0.0412755
ENSMUSG00000000317	ENSMUSG00000020826	0.0496889			ENSMUSG00000029596	ENSMUSG00000034486	0.063005
ENSMUSG00000000317	ENSMUSG00000028978	0.0777621			ENSMUSG00000029596	ENSMUSG00000050147	0.0558052
ENSMUSG00000000317	ENSMUSG00000015468	0.0612165			ENSMUSG00000029596	ENSMUSG00000085723	0.0390237
ENSMUSG00000000317	ENSMUSG00000030411	0.0347599			ENSMUSG00000029596	ENSMUSG00000058794	0.0465218
ENSMUSG00000000317	ENSMUSG00000027931	0.0535829			ENSMUSG00000029596	ENSMUSG00000031785	0.0339411
ENSMUSG00000000317	ENSMUSG00000078202	0.0336038			ENSMUSG00000029596	ENSMUSG00000030559	0.0738032
ENSMUSG00000000317	ENSMUSG00000051375	0.048954			ENSMUSG00000029596	ENSMUSG00000024177	0.0457773
ENSMUSG00000000317	ENSMUSG00000024440	0.142098			ENSMUSG00000029596	ENSMUSG00000025491	0.0312999
ENSMUSG00000000317	ENSMUSG00000110195	0.0338709			ENSMUSG00000029596	ENSMUSG00000022824	0.0367531
ENSMUSG00000000317	ENSMUSG00000000489	0.0354931			ENSMUSG00000029596	ENSMUSG00000026357	0.0326044
ENSMUSG00000000317	ENSMUSG00000034845	0.0365324			ENSMUSG00000020908	ENSMUSG00000063820	0.0330049
ENSMUSG00000000317	ENSMUSG00000030123	0.0320143			ENSMUSG00000020908	ENSMUSG00000074437	0.0936981
ENSMUSG00000000317	ENSMUSG00000002228	0.0385222			ENSMUSG00000020908	ENSMUSG00000060180	0.0365721
ENSMUSG00000000317	ENSMUSG00000098754	0.0416723			ENSMUSG00000054793	ENSMUSG00000031385	0.0318793
ENSMUSG00000000317	ENSMUSG00000027338	0.0663025			ENSMUSG00000054793	ENSMUSG00000038077	0.0482432
ENSMUSG00000000317	ENSMUSG00000028681	0.0359747			ENSMUSG00000054793	ENSMUSG00000026442	0.0301038
ENSMUSG00000000317	ENSMUSG00000001240	0.0332383			ENSMUSG00000054793	ENSMUSG00000004892	0.031023
ENSMUSG00000000317	ENSMUSG00000041992	0.0314214			ENSMUSG00000054793	ENSMUSG00000030428	0.0318288
ENSMUSG00000000317	ENSMUSG00000044562	0.0730343			ENSMUSG00000054793	ENSMUSG00000056966	0.0345473
ENSMUSG00000000317	ENSMUSG00000032125	0.0888505			ENSMUSG00000054793	ENSMUSG00000037747	0.0323255
ENSMUSG00000000317	ENSMUSG00000038188	0.0448583			ENSMUSG00000054793	ENSMUSG00000063297	0.0323577
ENSMUSG00000000317	ENSMUSG00000026582	0.0463356			ENSMUSG00000054793	ENSMUSG00000032854	0.0358517
ENSMUSG00000000317	ENSMUSG00000021904	0.0455063			ENSMUSG00000054793	ENSMUSG00000039542	0.0333216
ENSMUSG00000000317	ENSMUSG00000022623	0.0399846			ENSMUSG00000054793	ENSMUSG00000024176	0.0300808
ENSMUSG00000000317	ENSMUSG00000046280	0.0496896			ENSMUSG00000054793	ENSMUSG00000003410	0.0304172
ENSMUSG00000000317	ENSMUSG00000040938	0.0553697			ENSMUSG00000054793	ENSMUSG00000031425	0.0386221
ENSMUSG00000000317	ENSMUSG00000044367	0.0781678			ENSMUSG00000041515	ENSMUSG00000047462	0.0308367
ENSMUSG00000000317	ENSMUSG00000070643	0.0322338			ENSMUSG00000041515	ENSMUSG00000026458	0.0440962
ENSMUSG00000000317	ENSMUSG00000025902	0.0651066			ENSMUSG00000041515	ENSMUSG00000029771	0.0435205
ENSMUSG00000000317	ENSMUSG00000046470	0.0731464			ENSMUSG00000041515	ENSMUSG00000008496	0.0304669
ENSMUSG00000000317	ENSMUSG00000063060	0.0864819			ENSMUSG00000041515	ENSMUSG00000000861	0.0338986
ENSMUSG00000000317	ENSMUSG00000024427	0.0405936			ENSMUSG00000041515	ENSMUSG00000028581	0.0311291
ENSMUSG00000000317	ENSMUSG00000014813	0.0330248			ENSMUSG00000041515	ENSMUSG00000060509	0.0494609
ENSMUSG00000000317	ENSMUSG00000068079	0.0561114			ENSMUSG00000041515	ENSMUSG00000015745	0.0321905
ENSMUSG00000000317	ENSMUSG00000031480	0.0389826			ENSMUSG00000041515	ENSMUSG00000023132	0.0436994
ENSMUSG00000000317	ENSMUSG00000033191	0.0546345			ENSMUSG00000041515	ENSMUSG00000064267	0.0405333
ENSMUSG00000000317	ENSMUSG00000024168	0.0327115			ENSMUSG00000041515	ENSMUSG00000040405	0.0443954
ENSMUSG00000000317	ENSMUSG00000045377	0.031612			ENSMUSG00000041515	ENSMUSG00000022659	0.0525155
ENSMUSG00000000317	ENSMUSG00000020407	0.0441245			ENSMUSG00000041515	ENSMUSG00000051504	0.0798856
ENSMUSG00000000317	ENSMUSG00000034911	0.0462676			ENSMUSG00000091129	ENSMUSG00000040140	0.037674
ENSMUSG00000000317	ENSMUSG00000021256	0.0424342			ENSMUSG00000091129	ENSMUSG00000014529	0.0323063
ENSMUSG00000000317	ENSMUSG00000001943	0.0309556			ENSMUSG00000044772	ENSMUSG00000066196	0.0376897
ENSMUSG00000029438	ENSMUSG00000068740	0.0302935			ENSMUSG00000044772	ENSMUSG00000045761	0.0340218
ENSMUSG00000029438	ENSMUSG00000003410	0.0422609			ENSMUSG00000044772	ENSMUSG00000063260	0.0608194
ENSMUSG00000029438	ENSMUSG00000067071	0.0304575			ENSMUSG00000044772	ENSMUSG00000042707	0.0609533
ENSMUSG00000029438	ENSMUSG00000026238	0.0357717			ENSMUSG00000044772	ENSMUSG00000023949	0.0354604
ENSMUSG00000029438	ENSMUSG00000000903	0.0300652			ENSMUSG00000044772	ENSMUSG00000022805	0.0504468
ENSMUSG00000030814	ENSMUSG00000095742	0.034205			ENSMUSG00000044772	ENSMUSG00000037627	0.0431741
ENSMUSG00000030814	ENSMUSG00000024914	0.0480411			ENSMUSG00000044772	ENSMUSG00000070306	0.178279
ENSMUSG00000030814	ENSMUSG00000056612	0.0486682			ENSMUSG00000044772	ENSMUSG00000026301	0.0647664
ENSMUSG00000030814	ENSMUSG00000060860	0.0310898			ENSMUSG00000044772	ENSMUSG00000038011	0.0404036
ENSMUSG00000038256	ENSMUSG00000063382	0.0373287			ENSMUSG00000044772	ENSMUSG00000118506	0.0621285
ENSMUSG00000038256	ENSMUSG00000046574	0.0349556			ENSMUSG00000044772	ENSMUSG00000025257	0.0365893
ENSMUSG00000038256	ENSMUSG00000024393	0.0325831			ENSMUSG00000044772	ENSMUSG00000037716	0.0664744
ENSMUSG00000038256	ENSMUSG00000039852	0.0319865			ENSMUSG00000044772	ENSMUSG00000075605	0.0652452
ENSMUSG00000038256	ENSMUSG00000053483	0.0316798			ENSMUSG00000044772	ENSMUSG00000049154	0.0541727
ENSMUSG00000063382	ENSMUSG00000036959	0.0307104			ENSMUSG00000044772	ENSMUSG00000027744	0.0595194
ENSMUSG00000063382	ENSMUSG00000005442	0.0373082			ENSMUSG00000044772	ENSMUSG00000023084	0.0376481
ENSMUSG00000063382	ENSMUSG00000047880	0.0797904			ENSMUSG00000044772	ENSMUSG00000090113	0.0696904
ENSMUSG00000063382	ENSMUSG00000003233	0.0326185			ENSMUSG00000044772	ENSMUSG00000078639	0.0378292
ENSMUSG00000063382	ENSMUSG00000020091	0.0408969			ENSMUSG00000044772	ENSMUSG00000010136	0.0764106
ENSMUSG00000063382	ENSMUSG00000040857	0.0381855			ENSMUSG00000044772	ENSMUSG00000043541	0.0305035
ENSMUSG00000063382	ENSMUSG00000056493	0.035179			ENSMUSG00000044772	ENSMUSG00000028139	0.0755485
ENSMUSG00000063382	ENSMUSG00000107478	0.0366537			ENSMUSG00000044772	ENSMUSG00000027867	0.0356801
ENSMUSG00000063382	ENSMUSG00000048154	0.0376325			ENSMUSG00000044772	ENSMUSG00000036962	0.0534484
ENSMUSG00000063382	ENSMUSG00000023009	0.0400631			ENSMUSG00000044772	ENSMUSG00000034467	0.0759699
ENSMUSG00000063382	ENSMUSG00000029478	0.036564			ENSMUSG00000044772	ENSMUSG00000030030	0.0405794
ENSMUSG00000063382	ENSMUSG00000055053	0.0349335			ENSMUSG00000044772	ENSMUSG00000031022	0.0586937
ENSMUSG00000063382	ENSMUSG00000001911	0.0489593			ENSMUSG00000044772	ENSMUSG00000003354	0.0732665
ENSMUSG00000063382	ENSMUSG00000046574	0.0628563			ENSMUSG00000044772	ENSMUSG00000028441	0.101681
ENSMUSG00000063382	ENSMUSG00000024393	0.0325463			ENSMUSG00000044772	ENSMUSG00000056598	0.0433097
ENSMUSG00000063382	ENSMUSG00000030122	0.0369344			ENSMUSG00000044772	ENSMUSG00000028294	0.037759
ENSMUSG00000063382	ENSMUSG00000001288	0.0364781			ENSMUSG00000044772	ENSMUSG00000042359	0.0369591
ENSMUSG00000063382	ENSMUSG00000015846	0.0344686			ENSMUSG00000044772	ENSMUSG00000009114	0.084525
ENSMUSG00000063382	ENSMUSG00000038384	0.0366782			ENSMUSG00000044772	ENSMUSG00000018776	0.0692006
ENSMUSG00000063382	ENSMUSG00000032733	0.0304339			ENSMUSG00000044772	ENSMUSG00000036598	0.112541
ENSMUSG00000063382	ENSMUSG00000053877	0.036063			ENSMUSG00000044772	ENSMUSG00000035179	0.0912407
ENSMUSG00000063382	ENSMUSG00000039477	0.0466786			ENSMUSG00000044772	ENSMUSG00000022759	0.0861524
ENSMUSG00000063382	ENSMUSG00000000552	0.0314622			ENSMUSG00000044772	ENSMUSG00000045655	0.117828
ENSMUSG00000063382	ENSMUSG00000034522	0.0319813			ENSMUSG00000044772	ENSMUSG00000031927	0.0583088
ENSMUSG00000063382	ENSMUSG00000074406	0.0392458			ENSMUSG00000044772	ENSMUSG00000097466	0.0737412
ENSMUSG00000063382	ENSMUSG00000049577	0.0335778			ENSMUSG00000044772	ENSMUSG00000026650	0.118548
ENSMUSG00000063382	ENSMUSG00000007817	0.0303831			ENSMUSG00000044772	ENSMUSG00000070708	0.0636109
ENSMUSG00000037608	ENSMUSG00000068823	0.0425756			ENSMUSG00000044071	ENSMUSG00000079157	0.0382568
ENSMUSG00000037608	ENSMUSG00000024991	0.0337265			ENSMUSG00000044071	ENSMUSG00000027438	0.0434262
ENSMUSG00000037608	ENSMUSG00000039630	0.0342344			ENSMUSG00000044071	ENSMUSG00000041986	0.069306
ENSMUSG00000037608	ENSMUSG00000037236	0.0410605			ENSMUSG00000044071	ENSMUSG00000037217	0.0302825
ENSMUSG00000037608	ENSMUSG00000020982	0.0302144			ENSMUSG00000044071	ENSMUSG00000069372	0.0706487
ENSMUSG00000037608	ENSMUSG00000028248	0.0376315			ENSMUSG00000044071	ENSMUSG00000023192	0.0385884
ENSMUSG00000037608	ENSMUSG00000040225	0.0452858			ENSMUSG00000044071	ENSMUSG00000035864	0.0492109
ENSMUSG00000037608	ENSMUSG00000010608	0.0485568			ENSMUSG00000044071	ENSMUSG00000046321	0.0479508
ENSMUSG00000037608	ENSMUSG00000027620	0.0308698			ENSMUSG00000044071	ENSMUSG00000042532	0.0427054
ENSMUSG00000037608	ENSMUSG00000029422	0.0318709			ENSMUSG00000044071	ENSMUSG00000018589	0.0325571
ENSMUSG00000037608	ENSMUSG00000054766	0.0378073			ENSMUSG00000044071	ENSMUSG00000082229	0.0326089
ENSMUSG00000037608	ENSMUSG00000025982	0.0414078			ENSMUSG00000044071	ENSMUSG00000032356	0.0352866
ENSMUSG00000037608	ENSMUSG00000032621	0.0426435			ENSMUSG00000044071	ENSMUSG00000036766	0.039454
ENSMUSG00000037608	ENSMUSG00000004865	0.03286			ENSMUSG00000044071	ENSMUSG00000026824	0.0370977
ENSMUSG00000037608	ENSMUSG00000024097	0.0402805			ENSMUSG00000044071	ENSMUSG00000054013	0.0402546
ENSMUSG00000037608	ENSMUSG00000035726	0.0358219			ENSMUSG00000044071	ENSMUSG00000030500	0.0333873
ENSMUSG00000037608	ENSMUSG00000037475	0.0315248			ENSMUSG00000044071	ENSMUSG00000026686	0.0358738
ENSMUSG00000037608	ENSMUSG00000043962	0.0486443			ENSMUSG00000044071	ENSMUSG00000029757	0.0462899
ENSMUSG00000037608	ENSMUSG00000022201	0.0300985			ENSMUSG00000044071	ENSMUSG00000020436	0.0543767
ENSMUSG00000031845	ENSMUSG00000020723	0.0428613			ENSMUSG00000044071	ENSMUSG00000108077	0.0456839
ENSMUSG00000031845	ENSMUSG00000016496	0.0556045			ENSMUSG00000044071	ENSMUSG00000027716	0.0300005
ENSMUSG00000031845	ENSMUSG00000034918	0.0464454			ENSMUSG00000044071	ENSMUSG00000040265	0.0392259
ENSMUSG00000031845	ENSMUSG00000026023	0.0491549			ENSMUSG00000034394	ENSMUSG00000039646	0.0314624
ENSMUSG00000031845	ENSMUSG00000067220	0.0374277			ENSMUSG00000034394	ENSMUSG00000038067	0.16973
ENSMUSG00000031845	ENSMUSG00000021999	0.0633158			ENSMUSG00000034394	ENSMUSG00000020702	0.0370175
ENSMUSG00000031845	ENSMUSG00000089978	0.0628984			ENSMUSG00000034394	ENSMUSG00000032068	0.0324577
ENSMUSG00000031845	ENSMUSG00000035041	0.0586186			ENSMUSG00000034394	ENSMUSG00000000706	0.0703151
ENSMUSG00000031845	ENSMUSG00000028031	0.0497048			ENSMUSG00000014496	ENSMUSG00000076009	0.0355819
ENSMUSG00000031845	ENSMUSG00000037482	0.0576466			ENSMUSG00000040451	ENSMUSG00000030235	0.0465823
ENSMUSG00000031845	ENSMUSG00000031444	0.0472181			ENSMUSG00000040451	ENSMUSG00000044033	0.0316533
ENSMUSG00000031845	ENSMUSG00000044453	0.0422341			ENSMUSG00000040451	ENSMUSG00000058297	0.0366487
ENSMUSG00000031845	ENSMUSG00000028001	0.031836			ENSMUSG00000040451	ENSMUSG00000030237	0.0699196
ENSMUSG00000031845	ENSMUSG00000033831	0.0347006			ENSMUSG00000067215	ENSMUSG00000065515	0.031416
ENSMUSG00000031845	ENSMUSG00000040891	0.0378495			ENSMUSG00000067215	ENSMUSG00000071679	0.0304097
ENSMUSG00000031845	ENSMUSG00000000394	0.0361515			ENSMUSG00000067215	ENSMUSG00000065616	0.0476728
ENSMUSG00000031845	ENSMUSG00000072625	0.0398648			ENSMUSG00000023960	ENSMUSG00000021943	0.0400601
ENSMUSG00000031845	ENSMUSG00000091721	0.0323262			ENSMUSG00000023960	ENSMUSG00000025579	0.033055
ENSMUSG00000031845	ENSMUSG00000058281	0.0608765			ENSMUSG00000023960	ENSMUSG00000029816	0.0358424
ENSMUSG00000031845	ENSMUSG00000066697	0.0762989			ENSMUSG00000033220	ENSMUSG00000029580	0.0506958
ENSMUSG00000031845	ENSMUSG00000073682	0.0900758			ENSMUSG00000033220	ENSMUSG00000018293	0.0491245
ENSMUSG00000031845	ENSMUSG00000083587	0.030881			ENSMUSG00000033220	ENSMUSG00000004612	0.0344196
ENSMUSG00000031845	ENSMUSG00000084283	0.0708333			ENSMUSG00000033220	ENSMUSG00000024856	0.0305715
ENSMUSG00000031845	ENSMUSG00000081659	0.096131			ENSMUSG00000033220	ENSMUSG00000031304	0.0335543
ENSMUSG00000031845	ENSMUSG00000081635	0.0607993			ENSMUSG00000033220	ENSMUSG00000028843	0.0387884
ENSMUSG00000031845	ENSMUSG00000083316	0.0857798			ENSMUSG00000033220	ENSMUSG00000024399	0.0377964
ENSMUSG00000031845	ENSMUSG00000081517	0.0315917			ENSMUSG00000033220	ENSMUSG00000028581	0.0389704
ENSMUSG00000031845	ENSMUSG00000093446	0.0856669			ENSMUSG00000033220	ENSMUSG00000022148	0.0344386
ENSMUSG00000031845	ENSMUSG00000092036	0.0410688			ENSMUSG00000033220	ENSMUSG00000004665	0.0479192
ENSMUSG00000031845	ENSMUSG00000100981	0.0840293			ENSMUSG00000033220	ENSMUSG00000031827	0.047082
ENSMUSG00000031845	ENSMUSG00000091227	0.0389667			ENSMUSG00000033220	ENSMUSG00000027863	0.0365735
ENSMUSG00000031845	ENSMUSG00000106038	0.0346051			ENSMUSG00000033220	ENSMUSG00000022831	0.0351514
ENSMUSG00000031845	ENSMUSG00000068349	0.0432801			ENSMUSG00000033220	ENSMUSG00000002033	0.0400831
ENSMUSG00000031845	ENSMUSG00000051209	0.0484713			ENSMUSG00000033220	ENSMUSG00000018819	0.0676315
ENSMUSG00000031845	ENSMUSG00000020429	0.036138			ENSMUSG00000033220	ENSMUSG00000040699	0.0715977
ENSMUSG00000031845	ENSMUSG00000022790	0.0397588			ENSMUSG00000033220	ENSMUSG00000040592	0.0418251
ENSMUSG00000031845	ENSMUSG00000005640	0.0306488			ENSMUSG00000033220	ENSMUSG00000032562	0.0371906
ENSMUSG00000031845	ENSMUSG00000026971	0.0423219			ENSMUSG00000033220	ENSMUSG00000047798	0.0326308
ENSMUSG00000031845	ENSMUSG00000023387	0.03011			ENSMUSG00000033220	ENSMUSG00000026126	0.038745
ENSMUSG00000031845	ENSMUSG00000036466	0.0404638			ENSMUSG00000033220	ENSMUSG00000017737	0.030882
ENSMUSG00000031845	ENSMUSG00000021000	0.0485335			ENSMUSG00000033220	ENSMUSG00000021998	0.0372598
ENSMUSG00000031845	ENSMUSG00000050276	0.0360518			ENSMUSG00000022762	ENSMUSG00000031385	0.0396352
ENSMUSG00000031845	ENSMUSG00000044951	0.0438387			ENSMUSG00000022762	ENSMUSG00000056004	0.0330226
ENSMUSG00000031845	ENSMUSG00000091601	0.0324822			ENSMUSG00000022762	ENSMUSG00000025321	0.0424118
ENSMUSG00000031845	ENSMUSG00000050121	0.0302278			ENSMUSG00000022762	ENSMUSG00000004366	0.039637
ENSMUSG00000031845	ENSMUSG00000029706	0.0378674			ENSMUSG00000022762	ENSMUSG00000056966	0.0686455
ENSMUSG00000031845	ENSMUSG00000019577	0.0398173			ENSMUSG00000022762	ENSMUSG00000064115	0.0484249
ENSMUSG00000031845	ENSMUSG00000041237	0.0352639			ENSMUSG00000022762	ENSMUSG00000063297	0.0309372
ENSMUSG00000031845	ENSMUSG00000004842	0.0760159			ENSMUSG00000022762	ENSMUSG00000032854	0.0811575
ENSMUSG00000031845	ENSMUSG00000006542	0.037227			ENSMUSG00000022762	ENSMUSG00000034000	0.0325946
ENSMUSG00000031845	ENSMUSG00000018259	0.0348607			ENSMUSG00000022762	ENSMUSG00000044708	0.0514174
ENSMUSG00000031845	ENSMUSG00000034910	0.0346387			ENSMUSG00000022762	ENSMUSG00000070866	0.0459438
ENSMUSG00000031845	ENSMUSG00000095698	0.0316857			ENSMUSG00000022762	ENSMUSG00000057716	0.0310261
ENSMUSG00000031845	ENSMUSG00000064137	0.061451			ENSMUSG00000022762	ENSMUSG00000055945	0.0342537
ENSMUSG00000031845	ENSMUSG00000054266	0.0375101			ENSMUSG00000024863	ENSMUSG00000020884	0.0381171
ENSMUSG00000031845	ENSMUSG00000038224	0.064426			ENSMUSG00000024863	ENSMUSG00000037780	0.0343201
ENSMUSG00000031845	ENSMUSG00000005202	0.0337709			ENSMUSG00000024863	ENSMUSG00000038641	0.0356067
ENSMUSG00000031845	ENSMUSG00000041052	0.0879567			ENSMUSG00000024863	ENSMUSG00000021364	0.0340806
ENSMUSG00000031845	ENSMUSG00000026295	0.0415439			ENSMUSG00000024863	ENSMUSG00000060613	0.069376
ENSMUSG00000031845	ENSMUSG00000032419	0.0612171			ENSMUSG00000024863	ENSMUSG00000046811	0.0365399
ENSMUSG00000031845	ENSMUSG00000024029	0.032162			ENSMUSG00000024863	ENSMUSG00000000301	0.0437099
ENSMUSG00000031845	ENSMUSG00000023915	0.0415235			ENSMUSG00000024863	ENSMUSG00000051716	0.0416817
ENSMUSG00000031845	ENSMUSG00000070867	0.0407349			ENSMUSG00000024863	ENSMUSG00000033860	0.0392351
ENSMUSG00000031845	ENSMUSG00000057143	0.0412967			ENSMUSG00000024863	ENSMUSG00000005681	0.0622349
ENSMUSG00000031845	ENSMUSG00000060441	0.053608			ENSMUSG00000024863	ENSMUSG00000026715	0.0374611
ENSMUSG00000031845	ENSMUSG00000069733	0.035247			ENSMUSG00000024863	ENSMUSG00000070704	0.0448106
ENSMUSG00000031845	ENSMUSG00000002266	0.0379462			ENSMUSG00000024863	ENSMUSG00000060407	0.0396996
ENSMUSG00000032066	ENSMUSG00000078144	0.0331768			ENSMUSG00000024863	ENSMUSG00000056978	0.0567174
ENSMUSG00000032066	ENSMUSG00000035352	0.0309411			ENSMUSG00000024863	ENSMUSG00000003053	0.0816696
ENSMUSG00000032066	ENSMUSG00000064039	0.0320505			ENSMUSG00000024863	ENSMUSG00000057400	0.0344209
ENSMUSG00000032066	ENSMUSG00000031494	0.0326151			ENSMUSG00000024863	ENSMUSG00000071177	0.10505
ENSMUSG00000032066	ENSMUSG00000075122	0.0349995			ENSMUSG00000024863	ENSMUSG00000026542	0.0334457
ENSMUSG00000032066	ENSMUSG00000030865	0.0364265			ENSMUSG00000024863	ENSMUSG00000047631	0.0982695
ENSMUSG00000032066	ENSMUSG00000029343	0.0499958			ENSMUSG00000020431	ENSMUSG00000004267	0.0347433
ENSMUSG00000032066	ENSMUSG00000024292	0.0494488			ENSMUSG00000020431	ENSMUSG00000036816	0.0565994
ENSMUSG00000032066	ENSMUSG00000022938	0.0328664			ENSMUSG00000020431	ENSMUSG00000003469	0.0490594
ENSMUSG00000032066	ENSMUSG00000059994	0.0385463			ENSMUSG00000020431	ENSMUSG00000029546	0.041972
ENSMUSG00000032066	ENSMUSG00000075593	0.0326863			ENSMUSG00000020431	ENSMUSG00000054146	0.0401056
ENSMUSG00000032066	ENSMUSG00000072618	0.0344187			ENSMUSG00000020431	ENSMUSG00000058975	0.0328256
ENSMUSG00000032066	ENSMUSG00000097798	0.0346741			ENSMUSG00000020431	ENSMUSG00000031654	0.0997708
ENSMUSG00000032066	ENSMUSG00000087052	0.0326442			ENSMUSG00000020431	ENSMUSG00000035095	0.0385917
ENSMUSG00000032066	ENSMUSG00000031210	0.0333905			ENSMUSG00000020431	ENSMUSG00000042532	0.0309741
ENSMUSG00000032066	ENSMUSG00000040229	0.0301914			ENSMUSG00000020431	ENSMUSG00000044042	0.032133
ENSMUSG00000032066	ENSMUSG00000063234	0.0320655			ENSMUSG00000020431	ENSMUSG00000022456	0.0440705
ENSMUSG00000032066	ENSMUSG00000020399	0.0445069			ENSMUSG00000020431	ENSMUSG00000034701	0.0342409
ENSMUSG00000032066	ENSMUSG00000031613	0.0380261			ENSMUSG00000020431	ENSMUSG00000063430	0.0460258
ENSMUSG00000032066	ENSMUSG00000017057	0.0417199			ENSMUSG00000020431	ENSMUSG00000038255	0.0422833
ENSMUSG00000032066	ENSMUSG00000039217	0.135904			ENSMUSG00000020431	ENSMUSG00000020607	0.0301912
ENSMUSG00000032066	ENSMUSG00000027399	0.0334475			ENSMUSG00000020431	ENSMUSG00000047842	0.0351044
ENSMUSG00000032066	ENSMUSG00000052605	0.0315562			ENSMUSG00000020431	ENSMUSG00000006435	0.0305094
ENSMUSG00000032066	ENSMUSG00000070873	0.034827			ENSMUSG00000020431	ENSMUSG00000028148	0.0311852
ENSMUSG00000032066	ENSMUSG00000020377	0.0344881			ENSMUSG00000020431	ENSMUSG00000055567	0.0384965
ENSMUSG00000032066	ENSMUSG00000025588	0.0561494			ENSMUSG00000020431	ENSMUSG00000030483	0.0435592
ENSMUSG00000032066	ENSMUSG00000030004	0.0308752			ENSMUSG00000020061	ENSMUSG00000074968	0.0395249
ENSMUSG00000032066	ENSMUSG00000068299	0.030048			ENSMUSG00000020061	ENSMUSG00000040373	0.0458069
ENSMUSG00000032066	ENSMUSG00000079494	0.035036			ENSMUSG00000020061	ENSMUSG00000037735	0.0382912
ENSMUSG00000032066	ENSMUSG00000092528	0.0419954			ENSMUSG00000020061	ENSMUSG00000037386	0.0300936
ENSMUSG00000032066	ENSMUSG00000036353	0.0438801			ENSMUSG00000020061	ENSMUSG00000022860	0.0719485
ENSMUSG00000032066	ENSMUSG00000036362	0.0506314			ENSMUSG00000037989	ENSMUSG00000025432	0.0307632
ENSMUSG00000032066	ENSMUSG00000035429	0.0389655			ENSMUSG00000037989	ENSMUSG00000027797	0.0355128
ENSMUSG00000032066	ENSMUSG00000048424	0.0300404			ENSMUSG00000004609	ENSMUSG00000028859	0.035643
ENSMUSG00000032066	ENSMUSG00000040134	0.0379665			ENSMUSG00000004609	ENSMUSG00000036362	0.0307658
ENSMUSG00000032066	ENSMUSG00000028174	0.0330322			ENSMUSG00000004609	ENSMUSG00000024663	0.0317938
ENSMUSG00000032066	ENSMUSG00000024565	0.0306671			ENSMUSG00000004609	ENSMUSG00000026180	0.0352176
ENSMUSG00000032066	ENSMUSG00000003585	0.0351023			ENSMUSG00000004609	ENSMUSG00000025804	0.0360588
ENSMUSG00000032066	ENSMUSG00000052631	0.0386347			ENSMUSG00000048480	ENSMUSG00000078817	0.0381126
ENSMUSG00000032066	ENSMUSG00000070868	0.0325985			ENSMUSG00000048480	ENSMUSG00000023913	0.0315805
ENSMUSG00000032066	ENSMUSG00000028976	0.0538779			ENSMUSG00000048480	ENSMUSG00000029082	0.0307615
ENSMUSG00000032066	ENSMUSG00000036949	0.0372901			ENSMUSG00000048480	ENSMUSG00000047798	0.0484549
ENSMUSG00000032066	ENSMUSG00000029650	0.031216			ENSMUSG00000048875	ENSMUSG00000057240	0.0626181
ENSMUSG00000032066	ENSMUSG00000030737	0.031862			ENSMUSG00000048875	ENSMUSG00000035057	0.0394578
ENSMUSG00000032066	ENSMUSG00000027762	0.0363853			ENSMUSG00000048875	ENSMUSG00000056987	0.0350518
ENSMUSG00000032066	ENSMUSG00000030711	0.0360744			ENSMUSG00000048875	ENSMUSG00000040140	0.0599587
ENSMUSG00000032066	ENSMUSG00000032065	0.0722395			ENSMUSG00000048875	ENSMUSG00000076436	0.0650434
ENSMUSG00000032066	ENSMUSG00000051969	0.0419253			ENSMUSG00000048875	ENSMUSG00000041333	0.0841411
ENSMUSG00000032066	ENSMUSG00000054675	0.0325819			ENSMUSG00000048875	ENSMUSG00000032566	0.0965923
ENSMUSG00000032066	ENSMUSG00000022496	0.0383308			ENSMUSG00000048875	ENSMUSG00000038994	0.0315196
ENSMUSG00000032066	ENSMUSG00000032098	0.0312927			ENSMUSG00000048875	ENSMUSG00000035522	0.0533609
ENSMUSG00000032066	ENSMUSG00000078616	0.0388115			ENSMUSG00000043986	ENSMUSG00000056018	0.0510719
ENSMUSG00000032066	ENSMUSG00000057596	0.0321225			ENSMUSG00000043986	ENSMUSG00000022039	0.0591289
ENSMUSG00000032066	ENSMUSG00000035780	0.038168			ENSMUSG00000023873	ENSMUSG00000041791	0.0357163
ENSMUSG00000040363	ENSMUSG00000031822	0.0361933			ENSMUSG00000079157	ENSMUSG00000031144	0.0321213
ENSMUSG00000040363	ENSMUSG00000027660	0.0320811			ENSMUSG00000079157	ENSMUSG00000092210	0.038791
ENSMUSG00000036959	ENSMUSG00000021258	0.0352482			ENSMUSG00000079157	ENSMUSG00000069372	0.0349811
ENSMUSG00000036959	ENSMUSG00000040857	0.0431956			ENSMUSG00000079157	ENSMUSG00000023192	0.0321853
ENSMUSG00000036959	ENSMUSG00000081129	0.0340869			ENSMUSG00000079157	ENSMUSG00000028546	0.051371
ENSMUSG00000036959	ENSMUSG00000037679	0.0326923			ENSMUSG00000079157	ENSMUSG00000061576	0.0323783
ENSMUSG00000036959	ENSMUSG00000051413	0.0304704			ENSMUSG00000079157	ENSMUSG00000046321	0.0317969
ENSMUSG00000036959	ENSMUSG00000038384	0.0307676			ENSMUSG00000079157	ENSMUSG00000020704	0.0411349
ENSMUSG00000009681	ENSMUSG00000026883	0.0348413			ENSMUSG00000079157	ENSMUSG00000045589	0.030361
ENSMUSG00000046598	ENSMUSG00000054793	0.0377648			ENSMUSG00000079157	ENSMUSG00000061911	0.039342
ENSMUSG00000046598	ENSMUSG00000049422	0.05113			ENSMUSG00000079157	ENSMUSG00000018589	0.0522056
ENSMUSG00000046598	ENSMUSG00000020340	0.0305532			ENSMUSG00000079157	ENSMUSG00000044528	0.0315553
ENSMUSG00000046598	ENSMUSG00000034926	0.0305529			ENSMUSG00000079157	ENSMUSG00000038255	0.0448713
ENSMUSG00000046598	ENSMUSG00000025478	0.0312091			ENSMUSG00000079157	ENSMUSG00000071658	0.0605129
ENSMUSG00000046598	ENSMUSG00000021255	0.0396916			ENSMUSG00000079157	ENSMUSG00000031491	0.0399609
ENSMUSG00000046598	ENSMUSG00000006378	0.0316442			ENSMUSG00000079157	ENSMUSG00000067571	0.0462879
ENSMUSG00000046598	ENSMUSG00000028655	0.0355405			ENSMUSG00000079157	ENSMUSG00000036699	0.0334074
ENSMUSG00000046598	ENSMUSG00000031173	0.0385023			ENSMUSG00000044165	ENSMUSG00000029546	0.0395333
ENSMUSG00000046598	ENSMUSG00000022186	0.0409079			ENSMUSG00000044165	ENSMUSG00000058975	0.0343462
ENSMUSG00000046598	ENSMUSG00000007944	0.0370213			ENSMUSG00000044165	ENSMUSG00000067149	0.0374935
ENSMUSG00000046598	ENSMUSG00000045136	0.034561			ENSMUSG00000030307	ENSMUSG00000054252	0.0711876
ENSMUSG00000028167	ENSMUSG00000032246	0.0527695			ENSMUSG00000030307	ENSMUSG00000030235	0.0433991
ENSMUSG00000028167	ENSMUSG00000056737	0.0316854			ENSMUSG00000030307	ENSMUSG00000024109	0.0534764
ENSMUSG00000028167	ENSMUSG00000030994	0.0376431			ENSMUSG00000030307	ENSMUSG00000031808	0.0325412
ENSMUSG00000028167	ENSMUSG00000057068	0.0316291			ENSMUSG00000030307	ENSMUSG00000049100	0.0321158
ENSMUSG00000028167	ENSMUSG00000001155	0.0499835			ENSMUSG00000030307	ENSMUSG00000039037	0.0600311
ENSMUSG00000028167	ENSMUSG00000035473	0.031354			ENSMUSG00000030307	ENSMUSG00000030088	0.0374158
ENSMUSG00000028167	ENSMUSG00000083558	0.0313609			ENSMUSG00000030307	ENSMUSG00000004892	0.126695
ENSMUSG00000028167	ENSMUSG00000108698	0.0307498			ENSMUSG00000030307	ENSMUSG00000048388	0.0320402
ENSMUSG00000028167	ENSMUSG00000057933	0.0394025			ENSMUSG00000030307	ENSMUSG00000007097	0.0455912
ENSMUSG00000028167	ENSMUSG00000003477	0.0542408			ENSMUSG00000030307	ENSMUSG00000075012	0.0496445
ENSMUSG00000028167	ENSMUSG00000024694	0.032381			ENSMUSG00000030307	ENSMUSG00000031111	0.0848649
ENSMUSG00000028167	ENSMUSG00000030004	0.0391804			ENSMUSG00000030307	ENSMUSG00000021071	0.0615231
ENSMUSG00000028167	ENSMUSG00000044055	0.035691			ENSMUSG00000030307	ENSMUSG00000090098	0.0453057
ENSMUSG00000028167	ENSMUSG00000054986	0.0342556			ENSMUSG00000030307	ENSMUSG00000036565	0.0400069
ENSMUSG00000028167	ENSMUSG00000004902	0.0318462			ENSMUSG00000030307	ENSMUSG00000032281	0.0426012
ENSMUSG00000028167	ENSMUSG00000037994	0.0551072			ENSMUSG00000030307	ENSMUSG00000006205	0.0306892
ENSMUSG00000028167	ENSMUSG00000020830	0.034282			ENSMUSG00000030307	ENSMUSG00000048148	0.0768201
ENSMUSG00000041347	ENSMUSG00000021070	0.152478			ENSMUSG00000030307	ENSMUSG00000015484	0.0300198
ENSMUSG00000041347	ENSMUSG00000035131	0.0442863			ENSMUSG00000030307	ENSMUSG00000024978	0.0319971
ENSMUSG00000041347	ENSMUSG00000058914	0.0908556			ENSMUSG00000030307	ENSMUSG00000022112	0.032342
ENSMUSG00000041347	ENSMUSG00000038521	0.0377997			ENSMUSG00000030307	ENSMUSG00000064115	0.0634715
ENSMUSG00000041347	ENSMUSG00000073418	0.0300931			ENSMUSG00000030307	ENSMUSG00000063297	0.0612389
ENSMUSG00000041347	ENSMUSG00000020676	0.0751518			ENSMUSG00000030307	ENSMUSG00000027737	0.0405771
ENSMUSG00000041347	ENSMUSG00000082902	0.055704			ENSMUSG00000030307	ENSMUSG00000029778	0.0469296
ENSMUSG00000041347	ENSMUSG00000030732	0.0621098			ENSMUSG00000030307	ENSMUSG00000030310	0.117769
ENSMUSG00000041347	ENSMUSG00000042254	0.0355066			ENSMUSG00000030307	ENSMUSG00000020598	0.0697318
ENSMUSG00000041347	ENSMUSG00000038067	0.0500907			ENSMUSG00000030307	ENSMUSG00000100252	0.0337543
ENSMUSG00000041347	ENSMUSG00000029371	0.0580484			ENSMUSG00000030307	ENSMUSG00000021010	0.0372732
ENSMUSG00000041347	ENSMUSG00000074678	0.0544049			ENSMUSG00000030307	ENSMUSG00000004902	0.0805702
ENSMUSG00000041347	ENSMUSG00000007682	0.0465853			ENSMUSG00000030307	ENSMUSG00000031980	0.0558839
ENSMUSG00000041347	ENSMUSG00000000730	0.0342305			ENSMUSG00000030307	ENSMUSG00000020333	0.137542
ENSMUSG00000041347	ENSMUSG00000029377	0.0461707			ENSMUSG00000030307	ENSMUSG00000024302	0.0347745
ENSMUSG00000041347	ENSMUSG00000005320	0.0323928			ENSMUSG00000030307	ENSMUSG00000036766	0.0338926
ENSMUSG00000041347	ENSMUSG00000071984	0.03864			ENSMUSG00000030307	ENSMUSG00000022899	0.0478924
ENSMUSG00000041347	ENSMUSG00000024912	0.0370079			ENSMUSG00000030307	ENSMUSG00000105352	0.0606754
ENSMUSG00000041347	ENSMUSG00000042812	0.0446886			ENSMUSG00000030307	ENSMUSG00000024533	0.0324078
ENSMUSG00000041347	ENSMUSG00000097084	0.0377107			ENSMUSG00000030307	ENSMUSG00000022321	0.0383212
ENSMUSG00000041347	ENSMUSG00000024907	0.0334238			ENSMUSG00000030307	ENSMUSG00000021340	0.0333229
ENSMUSG00000041347	ENSMUSG00000021903	0.0342581			ENSMUSG00000030307	ENSMUSG00000060961	0.0498729
ENSMUSG00000041347	ENSMUSG00000022144	0.0537643			ENSMUSG00000030307	ENSMUSG00000003974	0.097395
ENSMUSG00000041347	ENSMUSG00000020363	0.0471017			ENSMUSG00000030307	ENSMUSG00000095407	0.0472772
ENSMUSG00000041347	ENSMUSG00000025407	0.030779			ENSMUSG00000030307	ENSMUSG00000020591	0.120682
ENSMUSG00000041347	ENSMUSG00000083472	0.0348703			ENSMUSG00000030307	ENSMUSG00000026587	0.0914181
ENSMUSG00000041347	ENSMUSG00000083945	0.0342101			ENSMUSG00000030307	ENSMUSG00000032036	0.0418563
ENSMUSG00000041347	ENSMUSG00000092511	0.0392073			ENSMUSG00000030307	ENSMUSG00000067786	0.0332917
ENSMUSG00000041347	ENSMUSG00000104457	0.0324645			ENSMUSG00000030307	ENSMUSG00000025931	0.0318581
ENSMUSG00000041347	ENSMUSG00000003665	0.0884976			ENSMUSG00000070645	ENSMUSG00000026576	0.032579
ENSMUSG00000041347	ENSMUSG00000022367	0.0318828			ENSMUSG00000070645	ENSMUSG00000061311	0.0415916
ENSMUSG00000041347	ENSMUSG00000055632	0.0525195			ENSMUSG00000070645	ENSMUSG00000042453	0.030523
ENSMUSG00000041347	ENSMUSG00000004371	0.0515207			ENSMUSG00000021485	ENSMUSG00000026429	0.0428525
ENSMUSG00000041347	ENSMUSG00000025746	0.0419245			ENSMUSG00000021485	ENSMUSG00000036882	0.0301358
ENSMUSG00000041347	ENSMUSG00000047330	0.0515058			ENSMUSG00000021485	ENSMUSG00000022034	0.072392
ENSMUSG00000041347	ENSMUSG00000030247	0.0336723			ENSMUSG00000021485	ENSMUSG00000023940	0.0445974
ENSMUSG00000041347	ENSMUSG00000075402	0.04274			ENSMUSG00000021485	ENSMUSG00000024056	0.050734
ENSMUSG00000041347	ENSMUSG00000034394	0.032543			ENSMUSG00000021485	ENSMUSG00000098318	0.0329938
ENSMUSG00000041347	ENSMUSG00000029659	0.0448812			ENSMUSG00000021485	ENSMUSG00000020808	0.0321115
ENSMUSG00000041347	ENSMUSG00000043613	0.110468			ENSMUSG00000021485	ENSMUSG00000001517	0.0548777
ENSMUSG00000041347	ENSMUSG00000024678	0.0304433			ENSMUSG00000021485	ENSMUSG00000096472	0.0510628
ENSMUSG00000041347	ENSMUSG00000057280	0.0621948			ENSMUSG00000021485	ENSMUSG00000069272	0.0469433
ENSMUSG00000041347	ENSMUSG00000000435	0.0364454			ENSMUSG00000021485	ENSMUSG00000047534	0.0590635
ENSMUSG00000041347	ENSMUSG00000009471	0.0572473			ENSMUSG00000021485	ENSMUSG00000068855	0.033326
ENSMUSG00000041347	ENSMUSG00000079434	0.0386156			ENSMUSG00000021485	ENSMUSG00000019942	0.0473523
ENSMUSG00000041347	ENSMUSG00000020902	0.0305219			ENSMUSG00000021485	ENSMUSG00000030677	0.0377649
ENSMUSG00000041347	ENSMUSG00000070564	0.0319424			ENSMUSG00000021485	ENSMUSG00000005470	0.0466217
ENSMUSG00000041347	ENSMUSG00000090631	0.0307037			ENSMUSG00000021485	ENSMUSG00000020492	0.0312532
ENSMUSG00000041347	ENSMUSG00000069421	0.0352705			ENSMUSG00000021485	ENSMUSG00000023505	0.0876886
ENSMUSG00000041347	ENSMUSG00000069867	0.0413768			ENSMUSG00000021485	ENSMUSG00000022033	0.0649035
ENSMUSG00000041347	ENSMUSG00000028736	0.0384292			ENSMUSG00000021485	ENSMUSG00000040204	0.053448
ENSMUSG00000041347	ENSMUSG00000028583	0.0346776			ENSMUSG00000021485	ENSMUSG00000020914	0.0496522
ENSMUSG00000041347	ENSMUSG00000028036	0.0450385			ENSMUSG00000021485	ENSMUSG00000027326	0.0410648
ENSMUSG00000041347	ENSMUSG00000079012	0.061085			ENSMUSG00000022315	ENSMUSG00000056004	0.0405749
ENSMUSG00000041347	ENSMUSG00000029321	0.05804			ENSMUSG00000022315	ENSMUSG00000091956	0.03063
ENSMUSG00000041347	ENSMUSG00000017002	0.0341656			ENSMUSG00000022315	ENSMUSG00000073530	0.0322584
ENSMUSG00000041347	ENSMUSG00000072941	0.0660875			ENSMUSG00000022315	ENSMUSG00000005232	0.229821
ENSMUSG00000041347	ENSMUSG00000031098	0.0357948			ENSMUSG00000022315	ENSMUSG00000026163	0.102
ENSMUSG00000041347	ENSMUSG00000020872	0.0354089			ENSMUSG00000022315	ENSMUSG00000086013	0.0309412
ENSMUSG00000041347	ENSMUSG00000029664	0.0391007			ENSMUSG00000022315	ENSMUSG00000093587	0.0307505
ENSMUSG00000041347	ENSMUSG00000053475	0.0400557			ENSMUSG00000022315	ENSMUSG00000061808	0.118125
ENSMUSG00000041347	ENSMUSG00000030351	0.0401757			ENSMUSG00000022315	ENSMUSG00000032181	0.0759345
ENSMUSG00000021070	ENSMUSG00000039004	0.039341			ENSMUSG00000022315	ENSMUSG00000052516	0.0320426
ENSMUSG00000021070	ENSMUSG00000024619	0.0322076			ENSMUSG00000022315	ENSMUSG00000034701	0.0706429
ENSMUSG00000021070	ENSMUSG00000071047	0.0429762			ENSMUSG00000022315	ENSMUSG00000061947	0.0341818
ENSMUSG00000021070	ENSMUSG00000004098	0.0317526			ENSMUSG00000022315	ENSMUSG00000028354	0.0749051
ENSMUSG00000021070	ENSMUSG00000038067	0.0516802			ENSMUSG00000022315	ENSMUSG00000065616	0.0330243
ENSMUSG00000021070	ENSMUSG00000027015	0.030515			ENSMUSG00000022315	ENSMUSG00000040147	0.0483178
ENSMUSG00000021070	ENSMUSG00000032315	0.0827408			ENSMUSG00000022315	ENSMUSG00000089996	0.19387
ENSMUSG00000021070	ENSMUSG00000094910	0.0368684			ENSMUSG00000022315	ENSMUSG00000087620	0.0306392
ENSMUSG00000021070	ENSMUSG00000023000	0.0336888			ENSMUSG00000022315	ENSMUSG00000002265	0.0674023
ENSMUSG00000021070	ENSMUSG00000080241	0.0616496			ENSMUSG00000022315	ENSMUSG00000055567	0.0565126
ENSMUSG00000021070	ENSMUSG00000004267	0.0310394			ENSMUSG00000022315	ENSMUSG00000027220	0.0711325
ENSMUSG00000021070	ENSMUSG00000029377	0.0416356			ENSMUSG00000022315	ENSMUSG00000019900	0.0418179
ENSMUSG00000021070	ENSMUSG00000042379	0.0303557			ENSMUSG00000070471	ENSMUSG00000086029	0.0632929
ENSMUSG00000021070	ENSMUSG00000005503	0.0359799			ENSMUSG00000079022	ENSMUSG00000050663	0.0515825
ENSMUSG00000021070	ENSMUSG00000068699	0.0467811			ENSMUSG00000079022	ENSMUSG00000026560	0.0458088
ENSMUSG00000021070	ENSMUSG00000042812	0.091239			ENSMUSG00000079022	ENSMUSG00000020332	0.0385478
ENSMUSG00000021070	ENSMUSG00000097084	0.0313091			ENSMUSG00000079022	ENSMUSG00000024519	0.0442123
ENSMUSG00000021070	ENSMUSG00000026829	0.0475563			ENSMUSG00000022744	ENSMUSG00000031519	0.0340842
ENSMUSG00000021070	ENSMUSG00000022144	0.0391256			ENSMUSG00000015133	ENSMUSG00000031779	0.0327359
ENSMUSG00000021070	ENSMUSG00000025407	0.036209			ENSMUSG00000032122	ENSMUSG00000029269	0.0374768
ENSMUSG00000021070	ENSMUSG00000024027	0.0343664			ENSMUSG00000032122	ENSMUSG00000056293	0.0835547
ENSMUSG00000021070	ENSMUSG00000049928	0.0413864			ENSMUSG00000032122	ENSMUSG00000027556	0.0357944
ENSMUSG00000021070	ENSMUSG00000081129	0.077164			ENSMUSG00000032122	ENSMUSG00000022229	0.0647955
ENSMUSG00000021070	ENSMUSG00000084126	0.0321574			ENSMUSG00000032122	ENSMUSG00000038388	0.0371339
ENSMUSG00000021070	ENSMUSG00000082791	0.0538418			ENSMUSG00000032122	ENSMUSG00000072999	0.0300539
ENSMUSG00000021070	ENSMUSG00000081923	0.0356168			ENSMUSG00000032122	ENSMUSG00000074218	0.0375526
ENSMUSG00000021070	ENSMUSG00000052143	0.0512319			ENSMUSG00000032122	ENSMUSG00000027401	0.0772958
ENSMUSG00000021070	ENSMUSG00000025333	0.0388543			ENSMUSG00000022510	ENSMUSG00000062345	0.0381502
ENSMUSG00000021070	ENSMUSG00000064325	0.0405305			ENSMUSG00000022510	ENSMUSG00000054252	0.0316951
ENSMUSG00000021070	ENSMUSG00000021260	0.0373289			ENSMUSG00000022510	ENSMUSG00000001507	0.056626
ENSMUSG00000021070	ENSMUSG00000004371	0.038903			ENSMUSG00000022510	ENSMUSG00000023972	0.0447062
ENSMUSG00000021070	ENSMUSG00000071537	0.0327365			ENSMUSG00000022510	ENSMUSG00000057751	0.0339135
ENSMUSG00000021070	ENSMUSG00000080832	0.0477465			ENSMUSG00000022510	ENSMUSG00000022178	0.058347
ENSMUSG00000021070	ENSMUSG00000047562	0.0974919			ENSMUSG00000022510	ENSMUSG00000001288	0.0352562
ENSMUSG00000021070	ENSMUSG00000004891	0.0470346			ENSMUSG00000022510	ENSMUSG00000019851	0.0358184
ENSMUSG00000021070	ENSMUSG00000020902	0.0417613			ENSMUSG00000022510	ENSMUSG00000037490	0.0355001
ENSMUSG00000021070	ENSMUSG00000028072	0.0353423			ENSMUSG00000022510	ENSMUSG00000021109	0.030609
ENSMUSG00000021070	ENSMUSG00000025329	0.0350029			ENSMUSG00000022510	ENSMUSG00000044244	0.0446838
ENSMUSG00000021070	ENSMUSG00000103081	0.0333303			ENSMUSG00000022510	ENSMUSG00000049214	0.0368956
ENSMUSG00000021070	ENSMUSG00000041731	0.036787			ENSMUSG00000022510	ENSMUSG00000061527	0.0607855
ENSMUSG00000021070	ENSMUSG00000021506	0.0322294			ENSMUSG00000022510	ENSMUSG00000026131	0.031878
ENSMUSG00000021070	ENSMUSG00000046971	0.030659			ENSMUSG00000022510	ENSMUSG00000054889	0.0420325
ENSMUSG00000021070	ENSMUSG00000047250	0.0305059			ENSMUSG00000022510	ENSMUSG00000056214	0.0375908
ENSMUSG00000021070	ENSMUSG00000026582	0.0454287			ENSMUSG00000022510	ENSMUSG00000069441	0.0339253
ENSMUSG00000021070	ENSMUSG00000038264	0.0326078			ENSMUSG00000022510	ENSMUSG00000056632	0.0972495
ENSMUSG00000021070	ENSMUSG00000079012	0.0305112			ENSMUSG00000022510	ENSMUSG00000029055	0.0406303
ENSMUSG00000021070	ENSMUSG00000074028	0.0311573			ENSMUSG00000022510	ENSMUSG00000040434	0.030524
ENSMUSG00000021070	ENSMUSG00000055368	0.0328452			ENSMUSG00000022510	ENSMUSG00000021215	0.0435418
ENSMUSG00000021070	ENSMUSG00000042821	0.0303672			ENSMUSG00000022510	ENSMUSG00000026971	0.0391881
ENSMUSG00000021070	ENSMUSG00000091311	0.0447805			ENSMUSG00000022510	ENSMUSG00000031910	0.0420945
ENSMUSG00000021070	ENSMUSG00000020081	0.0434231			ENSMUSG00000022510	ENSMUSG00000024421	0.0308783
ENSMUSG00000021070	ENSMUSG00000041359	0.0351427			ENSMUSG00000022510	ENSMUSG00000041449	0.0339212
ENSMUSG00000021070	ENSMUSG00000028364	0.0409371			ENSMUSG00000039031	ENSMUSG00000002944	0.0383614
ENSMUSG00000021070	ENSMUSG00000033327	0.0409293			ENSMUSG00000039031	ENSMUSG00000028427	0.0330247
ENSMUSG00000021070	ENSMUSG00000038756	0.0357945			ENSMUSG00000031385	ENSMUSG00000037625	0.0305471
ENSMUSG00000048482	ENSMUSG00000028351	0.0469126			ENSMUSG00000031385	ENSMUSG00000026442	0.0512768
ENSMUSG00000048482	ENSMUSG00000062098	0.0434493			ENSMUSG00000031385	ENSMUSG00000056966	0.0340237
ENSMUSG00000048482	ENSMUSG00000036907	0.0448958			ENSMUSG00000031385	ENSMUSG00000047216	0.0325446
ENSMUSG00000048482	ENSMUSG00000049630	0.108427			ENSMUSG00000031385	ENSMUSG00000032854	0.0687427
ENSMUSG00000048482	ENSMUSG00000040118	0.0441117			ENSMUSG00000031385	ENSMUSG00000044708	0.048004
ENSMUSG00000048482	ENSMUSG00000032532	0.0620431			ENSMUSG00000031385	ENSMUSG00000052229	0.0473283
ENSMUSG00000048482	ENSMUSG00000049530	0.0383894			ENSMUSG00000031385	ENSMUSG00000031425	0.0313776
ENSMUSG00000048482	ENSMUSG00000026514	0.039323			ENSMUSG00000039956	ENSMUSG00000037780	0.0347357
ENSMUSG00000048482	ENSMUSG00000024074	0.0391282			ENSMUSG00000039956	ENSMUSG00000050896	0.0425383
ENSMUSG00000048482	ENSMUSG00000035910	0.0307978			ENSMUSG00000039956	ENSMUSG00000027559	0.0349361
ENSMUSG00000048482	ENSMUSG00000071341	0.0437705			ENSMUSG00000039956	ENSMUSG00000060613	0.0300175
ENSMUSG00000048482	ENSMUSG00000040640	0.0376122			ENSMUSG00000039956	ENSMUSG00000002108	0.0369947
ENSMUSG00000048482	ENSMUSG00000029377	0.0429745			ENSMUSG00000039956	ENSMUSG00000030249	0.0338978
ENSMUSG00000048482	ENSMUSG00000055805	0.0536731			ENSMUSG00000039956	ENSMUSG00000038704	0.0560771
ENSMUSG00000048482	ENSMUSG00000000560	0.035958			ENSMUSG00000039956	ENSMUSG00000071204	0.0419841
ENSMUSG00000048482	ENSMUSG00000015312	0.0311679			ENSMUSG00000039956	ENSMUSG00000040706	0.0555982
ENSMUSG00000048482	ENSMUSG00000021453	0.037979			ENSMUSG00000039956	ENSMUSG00000002847	0.0395936
ENSMUSG00000048482	ENSMUSG00000104895	0.0311715			ENSMUSG00000039956	ENSMUSG00000029272	0.0310929
ENSMUSG00000048482	ENSMUSG00000053861	0.0413509			ENSMUSG00000039956	ENSMUSG00000027716	0.0311421
ENSMUSG00000048482	ENSMUSG00000063594	0.0368766			ENSMUSG00000034324	ENSMUSG00000055653	0.0349589
ENSMUSG00000048482	ENSMUSG00000044067	0.0345992			ENSMUSG00000034324	ENSMUSG00000031673	0.05882
ENSMUSG00000048482	ENSMUSG00000049649	0.0528165			ENSMUSG00000034324	ENSMUSG00000038112	0.040241
ENSMUSG00000048482	ENSMUSG00000023192	0.048825			ENSMUSG00000034324	ENSMUSG00000033207	0.0578268
ENSMUSG00000048482	ENSMUSG00000055523	0.0436838			ENSMUSG00000034324	ENSMUSG00000028476	0.0343586
ENSMUSG00000048482	ENSMUSG00000023046	0.0349351			ENSMUSG00000034324	ENSMUSG00000048994	0.042586
ENSMUSG00000048482	ENSMUSG00000041324	0.0850946			ENSMUSG00000034324	ENSMUSG00000023011	0.0421339
ENSMUSG00000048482	ENSMUSG00000027895	0.0323392			ENSMUSG00000034324	ENSMUSG00000000305	0.0444074
ENSMUSG00000048482	ENSMUSG00000022342	0.0431838			ENSMUSG00000034324	ENSMUSG00000022330	0.0400251
ENSMUSG00000048482	ENSMUSG00000046523	0.0335118			ENSMUSG00000034324	ENSMUSG00000025479	0.0341571
ENSMUSG00000048482	ENSMUSG00000019906	0.0383788			ENSMUSG00000034324	ENSMUSG00000020467	0.0393122
ENSMUSG00000048482	ENSMUSG00000049556	0.058061			ENSMUSG00000034324	ENSMUSG00000004655	0.0305868
ENSMUSG00000048482	ENSMUSG00000045083	0.0489137			ENSMUSG00000079436	ENSMUSG00000046844	0.0437797
ENSMUSG00000048482	ENSMUSG00000047786	0.030145			ENSMUSG00000079436	ENSMUSG00000025350	0.0551266
ENSMUSG00000048482	ENSMUSG00000033060	0.0447602			ENSMUSG00000079436	ENSMUSG00000005917	0.0485716
ENSMUSG00000048482	ENSMUSG00000024558	0.0663059			ENSMUSG00000079436	ENSMUSG00000019892	0.031028
ENSMUSG00000048482	ENSMUSG00000068037	0.0799082			ENSMUSG00000079436	ENSMUSG00000039632	0.0324842
ENSMUSG00000048482	ENSMUSG00000032012	0.0334873			ENSMUSG00000079436	ENSMUSG00000048138	0.0322589
ENSMUSG00000048482	ENSMUSG00000022656	0.0365299			ENSMUSG00000079436	ENSMUSG00000022425	0.036637
ENSMUSG00000048482	ENSMUSG00000022055	0.0343253			ENSMUSG00000079436	ENSMUSG00000061808	0.049174
ENSMUSG00000048482	ENSMUSG00000059991	0.0917989			ENSMUSG00000079436	ENSMUSG00000068327	0.0468041
ENSMUSG00000048482	ENSMUSG00000022421	0.0512288			ENSMUSG00000079436	ENSMUSG00000010136	0.0412573
ENSMUSG00000048482	ENSMUSG00000026826	0.0357886			ENSMUSG00000079436	ENSMUSG00000095576	0.055163
ENSMUSG00000048482	ENSMUSG00000028341	0.0308727			ENSMUSG00000079436	ENSMUSG00000039672	0.0896059
ENSMUSG00000048482	ENSMUSG00000039114	0.120637			ENSMUSG00000079436	ENSMUSG00000041380	0.0479818
ENSMUSG00000048482	ENSMUSG00000042359	0.0311046			ENSMUSG00000079436	ENSMUSG00000052974	0.0364329
ENSMUSG00000048482	ENSMUSG00000050505	0.0464865			ENSMUSG00000079436	ENSMUSG00000042372	0.0343905
ENSMUSG00000048482	ENSMUSG00000036422	0.0335303			ENSMUSG00000079436	ENSMUSG00000001496	0.0362953
ENSMUSG00000048482	ENSMUSG00000021587	0.0427735			ENSMUSG00000079436	ENSMUSG00000058488	0.0415301
ENSMUSG00000048482	ENSMUSG00000024497	0.0337872			ENSMUSG00000079436	ENSMUSG00000021848	0.100016
ENSMUSG00000048482	ENSMUSG00000053825	0.0399296			ENSMUSG00000079436	ENSMUSG00000022949	0.0537254
ENSMUSG00000048482	ENSMUSG00000029334	0.0478025			ENSMUSG00000065536	ENSMUSG00000065602	0.14449
ENSMUSG00000048482	ENSMUSG00000026730	0.0305474			ENSMUSG00000029882	ENSMUSG00000058579	0.151632
ENSMUSG00000048482	ENSMUSG00000032487	0.0842837			ENSMUSG00000029882	ENSMUSG00000035896	0.167416
ENSMUSG00000048482	ENSMUSG00000026204	0.0348915			ENSMUSG00000029882	ENSMUSG00000059654	0.0538112
ENSMUSG00000048482	ENSMUSG00000038530	0.044373			ENSMUSG00000029882	ENSMUSG00000054106	0.118388
ENSMUSG00000048482	ENSMUSG00000026527	0.0355709			ENSMUSG00000029882	ENSMUSG00000042179	0.103977
ENSMUSG00000048482	ENSMUSG00000045287	0.0474298			ENSMUSG00000029882	ENSMUSG00000023031	0.0466104
ENSMUSG00000048482	ENSMUSG00000050896	0.0434245			ENSMUSG00000029882	ENSMUSG00000071553	0.0509678
ENSMUSG00000048482	ENSMUSG00000050711	0.0685368			ENSMUSG00000029882	ENSMUSG00000024028	0.0494988
ENSMUSG00000048482	ENSMUSG00000027777	0.0407963			ENSMUSG00000029882	ENSMUSG00000036938	0.164252
ENSMUSG00000048482	ENSMUSG00000063531	0.0428589			ENSMUSG00000029882	ENSMUSG00000031957	0.317
ENSMUSG00000048482	ENSMUSG00000008384	0.030871			ENSMUSG00000029882	ENSMUSG00000029522	0.0741515
ENSMUSG00000048482	ENSMUSG00000056306	0.0413484			ENSMUSG00000062345	ENSMUSG00000045730	0.0461256
ENSMUSG00000048482	ENSMUSG00000070570	0.0473887			ENSMUSG00000062345	ENSMUSG00000079037	0.0317511
ENSMUSG00000048482	ENSMUSG00000020651	0.0339099			ENSMUSG00000062345	ENSMUSG00000073888	0.0543564
ENSMUSG00000048482	ENSMUSG00000029151	0.0408442			ENSMUSG00000062345	ENSMUSG00000048455	0.0741094
ENSMUSG00000048482	ENSMUSG00000063434	0.0361637			ENSMUSG00000062345	ENSMUSG00000028840	0.0308229
ENSMUSG00000048482	ENSMUSG00000003271	0.0317657			ENSMUSG00000062345	ENSMUSG00000045545	0.0631827
ENSMUSG00000048482	ENSMUSG00000035168	0.0391498			ENSMUSG00000062345	ENSMUSG00000039835	0.0399557
ENSMUSG00000048482	ENSMUSG00000053626	0.0330206			ENSMUSG00000062345	ENSMUSG00000053253	0.0365836
ENSMUSG00000048482	ENSMUSG00000026109	0.045599			ENSMUSG00000062345	ENSMUSG00000032015	0.0308721
ENSMUSG00000048482	ENSMUSG00000051703	0.0329639			ENSMUSG00000062345	ENSMUSG00000061126	0.0301543
ENSMUSG00000048482	ENSMUSG00000049420	0.0454656			ENSMUSG00000062345	ENSMUSG00000019848	0.0662123
ENSMUSG00000048482	ENSMUSG00000031997	0.032547			ENSMUSG00000062345	ENSMUSG00000022382	0.0415975
ENSMUSG00000048482	ENSMUSG00000037428	0.065628			ENSMUSG00000062345	ENSMUSG00000028519	0.0427611
ENSMUSG00000048482	ENSMUSG00000091243	0.0312799			ENSMUSG00000062345	ENSMUSG00000020007	0.166903
ENSMUSG00000049658	ENSMUSG00000023845	0.0300651			ENSMUSG00000062345	ENSMUSG00000036960	0.0964727
ENSMUSG00000031872	ENSMUSG00000001632	0.0330972			ENSMUSG00000062345	ENSMUSG00000037490	0.0924382
ENSMUSG00000031872	ENSMUSG00000032679	0.0313319			ENSMUSG00000062345	ENSMUSG00000060548	0.0463074
ENSMUSG00000031872	ENSMUSG00000053228	0.0918864			ENSMUSG00000062345	ENSMUSG00000067001	0.145245
ENSMUSG00000031872	ENSMUSG00000030075	0.0300125			ENSMUSG00000062345	ENSMUSG00000006205	0.037752
ENSMUSG00000031872	ENSMUSG00000025867	0.0380696			ENSMUSG00000062345	ENSMUSG00000074923	0.0312955
ENSMUSG00000031872	ENSMUSG00000037813	0.0592614			ENSMUSG00000062345	ENSMUSG00000031016	0.0474931
ENSMUSG00000031872	ENSMUSG00000030994	0.0325257			ENSMUSG00000062345	ENSMUSG00000020334	0.0639524
ENSMUSG00000031872	ENSMUSG00000040265	0.0393853			ENSMUSG00000062345	ENSMUSG00000024697	0.0495018
ENSMUSG00000031872	ENSMUSG00000026544	0.0394648			ENSMUSG00000062345	ENSMUSG00000044244	0.0313096
ENSMUSG00000031872	ENSMUSG00000057098	0.0593475			ENSMUSG00000062345	ENSMUSG00000023886	0.07648
ENSMUSG00000031872	ENSMUSG00000027810	0.0340504			ENSMUSG00000062345	ENSMUSG00000026073	0.0916267
ENSMUSG00000031872	ENSMUSG00000039903	0.0389093			ENSMUSG00000062345	ENSMUSG00000049214	0.0395601
ENSMUSG00000031872	ENSMUSG00000042425	0.0752351			ENSMUSG00000062345	ENSMUSG00000029671	0.093059
ENSMUSG00000031872	ENSMUSG00000000560	0.0313398			ENSMUSG00000062345	ENSMUSG00000024659	0.0331764
ENSMUSG00000031872	ENSMUSG00000096914	0.0924647			ENSMUSG00000062345	ENSMUSG00000028730	0.0587903
ENSMUSG00000031872	ENSMUSG00000046167	0.032584			ENSMUSG00000062345	ENSMUSG00000030050	0.0315262
ENSMUSG00000031872	ENSMUSG00000082368	0.0322421			ENSMUSG00000062345	ENSMUSG00000040152	0.055904
ENSMUSG00000031872	ENSMUSG00000081302	0.0329473			ENSMUSG00000062345	ENSMUSG00000118671	0.0477245
ENSMUSG00000031872	ENSMUSG00000081046	0.0621633			ENSMUSG00000062345	ENSMUSG00000022358	0.0585992
ENSMUSG00000031872	ENSMUSG00000081648	0.0342694			ENSMUSG00000062345	ENSMUSG00000035493	0.0323461
ENSMUSG00000031872	ENSMUSG00000080709	0.032926			ENSMUSG00000062345	ENSMUSG00000028780	0.0329443
ENSMUSG00000031872	ENSMUSG00000083084	0.111045			ENSMUSG00000062345	ENSMUSG00000024883	0.0374041
ENSMUSG00000031872	ENSMUSG00000081321	0.0565756			ENSMUSG00000062345	ENSMUSG00000069441	0.0964045
ENSMUSG00000031872	ENSMUSG00000082051	0.0691838			ENSMUSG00000062345	ENSMUSG00000056632	0.0640963
ENSMUSG00000031872	ENSMUSG00000078197	0.0335765			ENSMUSG00000062345	ENSMUSG00000042510	0.0458112
ENSMUSG00000031872	ENSMUSG00000101958	0.0615644			ENSMUSG00000062345	ENSMUSG00000022512	0.0975425
ENSMUSG00000031872	ENSMUSG00000104685	0.045909			ENSMUSG00000062345	ENSMUSG00000074885	0.0394823
ENSMUSG00000031872	ENSMUSG00000099801	0.0537192			ENSMUSG00000062345	ENSMUSG00000047821	0.0459798
ENSMUSG00000031872	ENSMUSG00000101973	0.0864787			ENSMUSG00000062345	ENSMUSG00000045871	0.0353072
ENSMUSG00000031872	ENSMUSG00000108056	0.037452			ENSMUSG00000062345	ENSMUSG00000023032	0.0453588
ENSMUSG00000031872	ENSMUSG00000107995	0.0319965			ENSMUSG00000062345	ENSMUSG00000091618	0.0333913
ENSMUSG00000031872	ENSMUSG00000107836	0.0674747			ENSMUSG00000062345	ENSMUSG00000000305	0.0791736
ENSMUSG00000031872	ENSMUSG00000090162	0.0422806			ENSMUSG00000062345	ENSMUSG00000021215	0.0307199
ENSMUSG00000031872	ENSMUSG00000067156	0.0686149			ENSMUSG00000062345	ENSMUSG00000019850	0.0424207
ENSMUSG00000031872	ENSMUSG00000104895	0.0570349			ENSMUSG00000062345	ENSMUSG00000067616	0.0656331
ENSMUSG00000031872	ENSMUSG00000040009	0.0508806			ENSMUSG00000062345	ENSMUSG00000057977	0.0809967
ENSMUSG00000031872	ENSMUSG00000032017	0.0574221			ENSMUSG00000062345	ENSMUSG00000026535	0.169596
ENSMUSG00000031872	ENSMUSG00000024459	0.0365836			ENSMUSG00000062345	ENSMUSG00000026638	0.0308103
ENSMUSG00000031872	ENSMUSG00000020295	0.0322168			ENSMUSG00000062345	ENSMUSG00000032193	0.0408549
ENSMUSG00000031872	ENSMUSG00000018973	0.0613794			ENSMUSG00000062345	ENSMUSG00000002565	0.0676051
ENSMUSG00000031872	ENSMUSG00000042035	0.0341011			ENSMUSG00000062345	ENSMUSG00000099269	0.0775734
ENSMUSG00000031872	ENSMUSG00000022837	0.0328795			ENSMUSG00000062345	ENSMUSG00000048373	0.0691228
ENSMUSG00000031872	ENSMUSG00000044938	0.0742116			ENSMUSG00000062345	ENSMUSG00000018821	0.0495477
ENSMUSG00000031872	ENSMUSG00000074037	0.055412			ENSMUSG00000062345	ENSMUSG00000041449	0.0778934
ENSMUSG00000031872	ENSMUSG00000057280	0.0419929			ENSMUSG00000062345	ENSMUSG00000030095	0.0310998
ENSMUSG00000031872	ENSMUSG00000063887	0.0301313			ENSMUSG00000062345	ENSMUSG00000026983	0.0347109
ENSMUSG00000031872	ENSMUSG00000028141	0.0501906			ENSMUSG00000044288	ENSMUSG00000004267	0.0332106
ENSMUSG00000031872	ENSMUSG00000066772	0.0954139			ENSMUSG00000044288	ENSMUSG00000050963	0.0714481
ENSMUSG00000031872	ENSMUSG00000075270	0.03042			ENSMUSG00000044288	ENSMUSG00000021700	0.0563038
ENSMUSG00000031872	ENSMUSG00000056204	0.0308107			ENSMUSG00000044288	ENSMUSG00000053896	0.0348588
ENSMUSG00000031872	ENSMUSG00000048070	0.0311268			ENSMUSG00000044288	ENSMUSG00000010803	0.0544104
ENSMUSG00000031872	ENSMUSG00000029765	0.0335295			ENSMUSG00000044288	ENSMUSG00000072982	0.0531432
ENSMUSG00000031872	ENSMUSG00000034683	0.0303834			ENSMUSG00000044288	ENSMUSG00000034336	0.0419847
ENSMUSG00000031872	ENSMUSG00000030020	0.0461537			ENSMUSG00000044288	ENSMUSG00000029608	0.0610055
ENSMUSG00000031872	ENSMUSG00000029334	0.0331738			ENSMUSG00000044288	ENSMUSG00000058975	0.0407669
ENSMUSG00000031872	ENSMUSG00000023484	0.0446402			ENSMUSG00000044288	ENSMUSG00000070880	0.0589279
ENSMUSG00000031872	ENSMUSG00000045725	0.0506822			ENSMUSG00000044288	ENSMUSG00000056812	0.0351577
ENSMUSG00000031872	ENSMUSG00000053141	0.0364961			ENSMUSG00000044288	ENSMUSG00000075318	0.0356428
ENSMUSG00000031872	ENSMUSG00000046490	0.0408056			ENSMUSG00000044288	ENSMUSG00000049796	0.0416107
ENSMUSG00000031872	ENSMUSG00000102137	0.0459749			ENSMUSG00000044288	ENSMUSG00000046321	0.0332361
ENSMUSG00000031872	ENSMUSG00000034533	0.0330406			ENSMUSG00000044288	ENSMUSG00000031409	0.0466123
ENSMUSG00000031872	ENSMUSG00000038738	0.0537466			ENSMUSG00000044288	ENSMUSG00000061911	0.0461759
ENSMUSG00000031872	ENSMUSG00000024042	0.0310377			ENSMUSG00000044288	ENSMUSG00000030000	0.0335457
ENSMUSG00000031872	ENSMUSG00000028007	0.0349005			ENSMUSG00000044288	ENSMUSG00000084859	0.0345644
ENSMUSG00000031872	ENSMUSG00000071234	0.0453903			ENSMUSG00000044288	ENSMUSG00000032356	0.0339346
ENSMUSG00000031872	ENSMUSG00000011254	0.0393029			ENSMUSG00000044288	ENSMUSG00000042453	0.0447729
ENSMUSG00000031872	ENSMUSG00000042734	0.0364765			ENSMUSG00000044288	ENSMUSG00000028785	0.0362496
ENSMUSG00000031872	ENSMUSG00000034456	0.0609242			ENSMUSG00000044288	ENSMUSG00000068696	0.0519062
ENSMUSG00000031872	ENSMUSG00000055780	0.0356093			ENSMUSG00000044288	ENSMUSG00000078307	0.0402737
ENSMUSG00000031872	ENSMUSG00000036856	0.0349641			ENSMUSG00000044288	ENSMUSG00000019772	0.0512644
ENSMUSG00000031872	ENSMUSG00000016458	0.0371336			ENSMUSG00000044288	ENSMUSG00000066392	0.0599488
ENSMUSG00000031872	ENSMUSG00000022708	0.039635			ENSMUSG00000044288	ENSMUSG00000029757	0.0351645
ENSMUSG00000040867	ENSMUSG00000040794	0.0576857			ENSMUSG00000044288	ENSMUSG00000020436	0.0747408
ENSMUSG00000040867	ENSMUSG00000035640	0.0343272			ENSMUSG00000044288	ENSMUSG00000027895	0.0335588
ENSMUSG00000040867	ENSMUSG00000027221	0.0349157			ENSMUSG00000047330	ENSMUSG00000001520	0.0344158
ENSMUSG00000040867	ENSMUSG00000024873	0.0540632			ENSMUSG00000047330	ENSMUSG00000020542	0.0502473
ENSMUSG00000040867	ENSMUSG00000042388	0.0414716			ENSMUSG00000047330	ENSMUSG00000027460	0.0483563
ENSMUSG00000040867	ENSMUSG00000040856	0.0782637			ENSMUSG00000047330	ENSMUSG00000033207	0.0353073
ENSMUSG00000040867	ENSMUSG00000019027	0.0332753			ENSMUSG00000047330	ENSMUSG00000045281	0.0311456
ENSMUSG00000040867	ENSMUSG00000033730	0.0464298			ENSMUSG00000047330	ENSMUSG00000086555	0.0323586
ENSMUSG00000040867	ENSMUSG00000071341	0.0408541			ENSMUSG00000047330	ENSMUSG00000018830	0.0341615
ENSMUSG00000040867	ENSMUSG00000043460	0.037961			ENSMUSG00000047330	ENSMUSG00000030351	0.0535221
ENSMUSG00000040867	ENSMUSG00000078235	0.0362469			ENSMUSG00000047330	ENSMUSG00000050010	0.0307745
ENSMUSG00000040867	ENSMUSG00000036578	0.0311906			ENSMUSG00000047330	ENSMUSG00000038132	0.0306228
ENSMUSG00000040867	ENSMUSG00000081129	0.0489736			ENSMUSG00000047330	ENSMUSG00000038530	0.064265
ENSMUSG00000040867	ENSMUSG00000021303	0.031577			ENSMUSG00000047330	ENSMUSG00000070720	0.0345043
ENSMUSG00000040867	ENSMUSG00000042804	0.0308736			ENSMUSG00000047330	ENSMUSG00000022836	0.0326257
ENSMUSG00000040867	ENSMUSG00000038390	0.0473645			ENSMUSG00000023262	ENSMUSG00000095071	0.0321545
ENSMUSG00000040867	ENSMUSG00000002771	0.033565			ENSMUSG00000118672	ENSMUSG00000091956	0.0330402
ENSMUSG00000040867	ENSMUSG00000028778	0.0318457			ENSMUSG00000118672	ENSMUSG00000073043	0.0336704
ENSMUSG00000040867	ENSMUSG00000037579	0.0323619			ENSMUSG00000118672	ENSMUSG00000035202	0.0379384
ENSMUSG00000040867	ENSMUSG00000027270	0.0330721			ENSMUSG00000118672	ENSMUSG00000095649	0.0706487
ENSMUSG00000040867	ENSMUSG00000047085	0.0309855			ENSMUSG00000118672	ENSMUSG00000070473	0.0643396
ENSMUSG00000040867	ENSMUSG00000022577	0.0488522			ENSMUSG00000118672	ENSMUSG00000033849	0.0317724
ENSMUSG00000040867	ENSMUSG00000031837	0.0395985			ENSMUSG00000118672	ENSMUSG00000079470	0.0346632
ENSMUSG00000040867	ENSMUSG00000040258	0.0505545			ENSMUSG00000118672	ENSMUSG00000033717	0.036377
ENSMUSG00000040867	ENSMUSG00000032172	0.0316485			ENSMUSG00000118672	ENSMUSG00000023043	0.0480017
ENSMUSG00000040867	ENSMUSG00000030329	0.0492623			ENSMUSG00000118672	ENSMUSG00000026175	0.0375446
ENSMUSG00000040867	ENSMUSG00000002012	0.0353406			ENSMUSG00000118672	ENSMUSG00000037362	0.0639888
ENSMUSG00000040867	ENSMUSG00000045114	0.0458705			ENSMUSG00000118672	ENSMUSG00000030866	0.0498184
ENSMUSG00000040867	ENSMUSG00000037126	0.0377884			ENSMUSG00000118672	ENSMUSG00000040412	0.069481
ENSMUSG00000040867	ENSMUSG00000038555	0.0377368			ENSMUSG00000118672	ENSMUSG00000024597	0.0344642
ENSMUSG00000040867	ENSMUSG00000044024	0.0318694			ENSMUSG00000118672	ENSMUSG00000020205	0.0417532
ENSMUSG00000040867	ENSMUSG00000025735	0.0486522			ENSMUSG00000118672	ENSMUSG00000001739	0.0428704
ENSMUSG00000040867	ENSMUSG00000029219	0.0695394			ENSMUSG00000118672	ENSMUSG00000035930	0.0450561
ENSMUSG00000038214	ENSMUSG00000027478	0.0349889			ENSMUSG00000118672	ENSMUSG00000026828	0.0406532
ENSMUSG00000038214	ENSMUSG00000055491	0.0302516			ENSMUSG00000118672	ENSMUSG00000005958	0.0396277
ENSMUSG00000038214	ENSMUSG00000005718	0.0350312			ENSMUSG00000118672	ENSMUSG00000079445	0.0364541
ENSMUSG00000038214	ENSMUSG00000031976	0.0350905			ENSMUSG00000002808	ENSMUSG00000015354	0.0363889
ENSMUSG00000038214	ENSMUSG00000047751	0.0320527			ENSMUSG00000002808	ENSMUSG00000038463	0.0434253
ENSMUSG00000092060	ENSMUSG00000050071	0.0323112			ENSMUSG00000002808	ENSMUSG00000039883	0.0332162
ENSMUSG00000092060	ENSMUSG00000053977	0.0333909			ENSMUSG00000002808	ENSMUSG00000027188	0.0354993
ENSMUSG00000092060	ENSMUSG00000025279	0.0303552			ENSMUSG00000029580	ENSMUSG00000034868	0.03492
ENSMUSG00000092060	ENSMUSG00000003518	0.039605			ENSMUSG00000029580	ENSMUSG00000018293	0.116666
ENSMUSG00000092060	ENSMUSG00000081443	0.0321162			ENSMUSG00000029580	ENSMUSG00000071866	0.0475057
ENSMUSG00000092060	ENSMUSG00000107836	0.0328056			ENSMUSG00000029580	ENSMUSG00000001525	0.0369143
ENSMUSG00000092060	ENSMUSG00000029064	0.0395393			ENSMUSG00000029580	ENSMUSG00000052040	0.038691
ENSMUSG00000092060	ENSMUSG00000029844	0.0320727			ENSMUSG00000029580	ENSMUSG00000028843	0.0782109
ENSMUSG00000092060	ENSMUSG00000029814	0.0385337			ENSMUSG00000029580	ENSMUSG00000035202	0.0438111
ENSMUSG00000092060	ENSMUSG00000030165	0.0392652			ENSMUSG00000029580	ENSMUSG00000031799	0.0321673
ENSMUSG00000092060	ENSMUSG00000021754	0.0301028			ENSMUSG00000029580	ENSMUSG00000019505	0.0455981
ENSMUSG00000092060	ENSMUSG00000027678	0.030018			ENSMUSG00000029580	ENSMUSG00000090841	0.0823712
ENSMUSG00000092060	ENSMUSG00000026643	0.0318124			ENSMUSG00000029580	ENSMUSG00000028581	0.0584875
ENSMUSG00000092060	ENSMUSG00000090919	0.0363658			ENSMUSG00000029580	ENSMUSG00000063524	0.0333493
ENSMUSG00000092060	ENSMUSG00000062866	0.0307318			ENSMUSG00000029580	ENSMUSG00000004665	0.0819605
ENSMUSG00000092060	ENSMUSG00000027171	0.030234			ENSMUSG00000029580	ENSMUSG00000026341	0.0474583
ENSMUSG00000092060	ENSMUSG00000061186	0.0420324			ENSMUSG00000029580	ENSMUSG00000031827	0.0460759
ENSMUSG00000092060	ENSMUSG00000003153	0.0347132			ENSMUSG00000029580	ENSMUSG00000057666	0.0453496
ENSMUSG00000092060	ENSMUSG00000042121	0.0341408			ENSMUSG00000029580	ENSMUSG00000018819	0.034064
ENSMUSG00000092060	ENSMUSG00000055799	0.0305487			ENSMUSG00000029580	ENSMUSG00000032562	0.0718084
ENSMUSG00000092060	ENSMUSG00000039329	0.0321038			ENSMUSG00000029580	ENSMUSG00000025132	0.0307341
ENSMUSG00000092060	ENSMUSG00000095574	0.0429709			ENSMUSG00000029580	ENSMUSG00000027940	0.0321828
ENSMUSG00000092060	ENSMUSG00000079259	0.0577876			ENSMUSG00000029580	ENSMUSG00000021998	0.0582496
ENSMUSG00000092060	ENSMUSG00000032020	0.039549			ENSMUSG00000041297	ENSMUSG00000035202	0.0594956
ENSMUSG00000092060	ENSMUSG00000047749	0.0337448			ENSMUSG00000035674	ENSMUSG00000016427	0.0562488
ENSMUSG00000028545	ENSMUSG00000039385	0.0316572			ENSMUSG00000035674	ENSMUSG00000078974	0.0401625
ENSMUSG00000028545	ENSMUSG00000026726	0.0509265			ENSMUSG00000035674	ENSMUSG00000032330	0.0407161
ENSMUSG00000028545	ENSMUSG00000028546	0.0414563			ENSMUSG00000035674	ENSMUSG00000054312	0.0365166
ENSMUSG00000028545	ENSMUSG00000042474	0.0407882			ENSMUSG00000035674	ENSMUSG00000044894	0.0417112
ENSMUSG00000028545	ENSMUSG00000021743	0.0367477			ENSMUSG00000035674	ENSMUSG00000060032	0.0307337
ENSMUSG00000028545	ENSMUSG00000074575	0.0426447			ENSMUSG00000035674	ENSMUSG00000046516	0.0478305
ENSMUSG00000028545	ENSMUSG00000032796	0.0327268			ENSMUSG00000035674	ENSMUSG00000059534	0.0595004
ENSMUSG00000028545	ENSMUSG00000024673	0.0325008			ENSMUSG00000035674	ENSMUSG00000090137	0.0353428
ENSMUSG00000028545	ENSMUSG00000031410	0.0364676			ENSMUSG00000035674	ENSMUSG00000071528	0.0543213
ENSMUSG00000028545	ENSMUSG00000032105	0.0474908			ENSMUSG00000035674	ENSMUSG00000021290	0.0452342
ENSMUSG00000028545	ENSMUSG00000024738	0.0431129			ENSMUSG00000035674	ENSMUSG00000031231	0.0480536
ENSMUSG00000028545	ENSMUSG00000009646	0.0316864			ENSMUSG00000035674	ENSMUSG00000016252	0.0667036
ENSMUSG00000028545	ENSMUSG00000032492	0.0504928			ENSMUSG00000035674	ENSMUSG00000039001	0.032161
ENSMUSG00000028545	ENSMUSG00000029838	0.0332822			ENSMUSG00000035674	ENSMUSG00000067847	0.0318119
ENSMUSG00000028545	ENSMUSG00000019944	0.0305753			ENSMUSG00000035674	ENSMUSG00000067288	0.0347352
ENSMUSG00000028545	ENSMUSG00000016763	0.0371668			ENSMUSG00000035674	ENSMUSG00000037152	0.039557
ENSMUSG00000028545	ENSMUSG00000007279	0.0366554			ENSMUSG00000035674	ENSMUSG00000035048	0.0369824
ENSMUSG00000028545	ENSMUSG00000026249	0.0327017			ENSMUSG00000035674	ENSMUSG00000050856	0.107721
ENSMUSG00000028545	ENSMUSG00000000792	0.0307103			ENSMUSG00000035674	ENSMUSG00000034892	0.105071
ENSMUSG00000028545	ENSMUSG00000025902	0.0457256			ENSMUSG00000035674	ENSMUSG00000074218	0.0304748
ENSMUSG00000028545	ENSMUSG00000063060	0.0300673			ENSMUSG00000035674	ENSMUSG00000017778	0.0624623
ENSMUSG00000028545	ENSMUSG00000020077	0.030285			ENSMUSG00000035674	ENSMUSG00000021606	0.0383551
ENSMUSG00000028545	ENSMUSG00000041272	0.0418278			ENSMUSG00000035674	ENSMUSG00000036372	0.0317532
ENSMUSG00000042182	ENSMUSG00000051146	0.0417227			ENSMUSG00000035674	ENSMUSG00000038690	0.0432509
ENSMUSG00000042182	ENSMUSG00000028972	0.0403984			ENSMUSG00000035674	ENSMUSG00000014294	0.0358626
ENSMUSG00000042182	ENSMUSG00000090546	0.0429785			ENSMUSG00000035674	ENSMUSG00000021520	0.0376431
ENSMUSG00000042182	ENSMUSG00000026080	0.0332614			ENSMUSG00000035674	ENSMUSG00000036199	0.0405166
ENSMUSG00000042182	ENSMUSG00000079598	0.0456334			ENSMUSG00000020325	ENSMUSG00000030772	0.0438585
ENSMUSG00000042182	ENSMUSG00000033615	0.0644779			ENSMUSG00000020325	ENSMUSG00000037379	0.0334079
ENSMUSG00000042182	ENSMUSG00000026825	0.0324365			ENSMUSG00000020325	ENSMUSG00000029061	0.0325529
ENSMUSG00000042182	ENSMUSG00000026131	0.0371678			ENSMUSG00000024940	ENSMUSG00000000247	0.037555
ENSMUSG00000042182	ENSMUSG00000029757	0.052417			ENSMUSG00000024940	ENSMUSG00000022687	0.0372682
ENSMUSG00000042182	ENSMUSG00000023011	0.0378712			ENSMUSG00000024940	ENSMUSG00000032925	0.0341188
ENSMUSG00000042182	ENSMUSG00000022523	0.0344308			ENSMUSG00000024940	ENSMUSG00000040690	0.0315466
ENSMUSG00000042182	ENSMUSG00000021476	0.0406161			ENSMUSG00000024940	ENSMUSG00000036545	0.0353993
ENSMUSG00000042182	ENSMUSG00000045777	0.0375778			ENSMUSG00000024940	ENSMUSG00000021253	0.0324035
ENSMUSG00000042182	ENSMUSG00000070873	0.0371596			ENSMUSG00000024940	ENSMUSG00000052957	0.0316693
ENSMUSG00000042182	ENSMUSG00000020181	0.0350643			ENSMUSG00000084234	ENSMUSG00000057047	0.0673464
ENSMUSG00000042182	ENSMUSG00000027568	0.0331435			ENSMUSG00000084234	ENSMUSG00000063820	0.0364656
ENSMUSG00000042182	ENSMUSG00000039717	0.0395346			ENSMUSG00000084234	ENSMUSG00000050612	0.0530395
ENSMUSG00000042182	ENSMUSG00000044024	0.0460708			ENSMUSG00000084234	ENSMUSG00000050058	0.0719445
ENSMUSG00000042182	ENSMUSG00000019194	0.0342217			ENSMUSG00000084234	ENSMUSG00000022249	0.0543333
ENSMUSG00000042182	ENSMUSG00000052584	0.0405847			ENSMUSG00000084234	ENSMUSG00000027409	0.0333595
ENSMUSG00000042182	ENSMUSG00000030474	0.030364			ENSMUSG00000084234	ENSMUSG00000051648	0.0379912
ENSMUSG00000042182	ENSMUSG00000022372	0.0360885			ENSMUSG00000084234	ENSMUSG00000026931	0.0342927
ENSMUSG00000042182	ENSMUSG00000022243	0.030336			ENSMUSG00000084234	ENSMUSG00000027518	0.169675
ENSMUSG00000042182	ENSMUSG00000034891	0.0377393			ENSMUSG00000084234	ENSMUSG00000049506	0.0784753
ENSMUSG00000042182	ENSMUSG00000029309	0.0407725			ENSMUSG00000084234	ENSMUSG00000015519	0.0435776
ENSMUSG00000042182	ENSMUSG00000022340	0.0337371			ENSMUSG00000112039	ENSMUSG00000036062	0.0302979
ENSMUSG00000042182	ENSMUSG00000052981	0.0328416			ENSMUSG00000112039	ENSMUSG00000026514	0.0528713
ENSMUSG00000042182	ENSMUSG00000054459	0.0352487			ENSMUSG00000112039	ENSMUSG00000035864	0.0300022
ENSMUSG00000048186	ENSMUSG00000032473	0.0311637			ENSMUSG00000112039	ENSMUSG00000046204	0.0413776
ENSMUSG00000048186	ENSMUSG00000023959	0.0483615			ENSMUSG00000112039	ENSMUSG00000087038	0.0458734
ENSMUSG00000048186	ENSMUSG00000026726	0.0304907			ENSMUSG00000112039	ENSMUSG00000022212	0.0315464
ENSMUSG00000048186	ENSMUSG00000033308	0.033988			ENSMUSG00000112039	ENSMUSG00000042532	0.0471718
ENSMUSG00000048186	ENSMUSG00000027524	0.0425954			ENSMUSG00000112039	ENSMUSG00000050944	0.0366221
ENSMUSG00000048186	ENSMUSG00000019856	0.0340968			ENSMUSG00000112039	ENSMUSG00000033510	0.0406573
ENSMUSG00000048186	ENSMUSG00000000394	0.0373229			ENSMUSG00000112039	ENSMUSG00000052026	0.0646916
ENSMUSG00000048186	ENSMUSG00000060969	0.0303693			ENSMUSG00000112039	ENSMUSG00000038132	0.0366346
ENSMUSG00000048186	ENSMUSG00000021000	0.0358291			ENSMUSG00000112039	ENSMUSG00000021301	0.0318515
ENSMUSG00000048186	ENSMUSG00000022383	0.0359			ENSMUSG00000112039	ENSMUSG00000062773	0.0324
ENSMUSG00000048186	ENSMUSG00000056370	0.0369726			ENSMUSG00000112039	ENSMUSG00000101963	0.0320045
ENSMUSG00000048186	ENSMUSG00000029188	0.0314682			ENSMUSG00000112039	ENSMUSG00000094626	0.04177
ENSMUSG00000048186	ENSMUSG00000039954	0.0374758			ENSMUSG00000112039	ENSMUSG00000026959	0.0411554
ENSMUSG00000048186	ENSMUSG00000067215	0.0362799			ENSMUSG00000017400	ENSMUSG00000042109	0.0311767
ENSMUSG00000037418	ENSMUSG00000043953	0.0336568			ENSMUSG00000017400	ENSMUSG00000021508	0.0642503
ENSMUSG00000037418	ENSMUSG00000058427	0.0321776			ENSMUSG00000017400	ENSMUSG00000038400	0.0469511
ENSMUSG00000037418	ENSMUSG00000019027	0.0302565			ENSMUSG00000017400	ENSMUSG00000046623	0.0566904
ENSMUSG00000037418	ENSMUSG00000109864	0.0355295			ENSMUSG00000017400	ENSMUSG00000031586	0.0338726
ENSMUSG00000037418	ENSMUSG00000091017	0.0473856			ENSMUSG00000017400	ENSMUSG00000053654	0.0406538
ENSMUSG00000037418	ENSMUSG00000024661	0.0361396			ENSMUSG00000017400	ENSMUSG00000016995	0.0363663
ENSMUSG00000037418	ENSMUSG00000072612	0.050051			ENSMUSG00000017400	ENSMUSG00000047281	0.03926
ENSMUSG00000037418	ENSMUSG00000104920	0.0338938			ENSMUSG00000017400	ENSMUSG00000021379	0.0339475
ENSMUSG00000037418	ENSMUSG00000104082	0.0368062			ENSMUSG00000017400	ENSMUSG00000052727	0.0309985
ENSMUSG00000037418	ENSMUSG00000092557	0.0352318			ENSMUSG00000017400	ENSMUSG00000032554	0.0367765
ENSMUSG00000037418	ENSMUSG00000021135	0.037056			ENSMUSG00000017400	ENSMUSG00000026185	0.0306711
ENSMUSG00000037418	ENSMUSG00000023467	0.0413866			ENSMUSG00000017400	ENSMUSG00000027570	0.0471051
ENSMUSG00000052819	ENSMUSG00000033872	0.0376329			ENSMUSG00000017400	ENSMUSG00000027797	0.0326448
ENSMUSG00000052819	ENSMUSG00000028115	0.0368262			ENSMUSG00000017400	ENSMUSG00000033860	0.0379534
ENSMUSG00000052819	ENSMUSG00000094219	0.0400124			ENSMUSG00000017400	ENSMUSG00000040690	0.0542632
ENSMUSG00000052819	ENSMUSG00000013483	0.0318097			ENSMUSG00000017400	ENSMUSG00000058056	0.0416832
ENSMUSG00000052819	ENSMUSG00000005355	0.0433385			ENSMUSG00000017400	ENSMUSG00000061878	0.05323
ENSMUSG00000052819	ENSMUSG00000042240	0.0489466			ENSMUSG00000017400	ENSMUSG00000035557	0.0468542
ENSMUSG00000052819	ENSMUSG00000033501	0.0376765			ENSMUSG00000017400	ENSMUSG00000034295	0.030337
ENSMUSG00000052819	ENSMUSG00000025002	0.0335889			ENSMUSG00000017400	ENSMUSG00000064246	0.0718047
ENSMUSG00000052819	ENSMUSG00000094806	0.0589105			ENSMUSG00000017400	ENSMUSG00000022602	0.0466854
ENSMUSG00000052819	ENSMUSG00000096852	0.0528846			ENSMUSG00000017400	ENSMUSG00000024578	0.0398093
ENSMUSG00000052819	ENSMUSG00000094559	0.101333			ENSMUSG00000017400	ENSMUSG00000017002	0.0833313
ENSMUSG00000052819	ENSMUSG00000068086	0.0381633			ENSMUSG00000017400	ENSMUSG00000049649	0.063659
ENSMUSG00000052819	ENSMUSG00000029541	0.0566278			ENSMUSG00000017400	ENSMUSG00000021765	0.0487543
ENSMUSG00000052819	ENSMUSG00000062124	0.0362708			ENSMUSG00000017400	ENSMUSG00000035783	0.0421014
ENSMUSG00000052819	ENSMUSG00000047390	0.0310252			ENSMUSG00000017400	ENSMUSG00000035131	0.045461
ENSMUSG00000052819	ENSMUSG00000072813	0.030563			ENSMUSG00000049115	ENSMUSG00000055653	0.0513568
ENSMUSG00000052819	ENSMUSG00000030001	0.0315584			ENSMUSG00000049115	ENSMUSG00000057777	0.044851
ENSMUSG00000052819	ENSMUSG00000055210	0.0531951			ENSMUSG00000049115	ENSMUSG00000070419	0.0563716
ENSMUSG00000052819	ENSMUSG00000070990	0.0442291			ENSMUSG00000049115	ENSMUSG00000037892	0.0316182
ENSMUSG00000052819	ENSMUSG00000055874	0.0379238			ENSMUSG00000049115	ENSMUSG00000039405	0.0364084
ENSMUSG00000052819	ENSMUSG00000049928	0.032535			ENSMUSG00000049115	ENSMUSG00000078949	0.0572356
ENSMUSG00000052819	ENSMUSG00000080927	0.0491707			ENSMUSG00000049115	ENSMUSG00000005268	0.0510611
ENSMUSG00000052819	ENSMUSG00000083618	0.0374816			ENSMUSG00000049115	ENSMUSG00000025780	0.0345661
ENSMUSG00000052819	ENSMUSG00000081884	0.0382455			ENSMUSG00000049115	ENSMUSG00000021214	0.0327405
ENSMUSG00000052819	ENSMUSG00000108127	0.042059			ENSMUSG00000049115	ENSMUSG00000040046	0.0404941
ENSMUSG00000052819	ENSMUSG00000084226	0.0508713			ENSMUSG00000049115	ENSMUSG00000051159	0.0745816
ENSMUSG00000052819	ENSMUSG00000078263	0.0305257			ENSMUSG00000049115	ENSMUSG00000070533	0.0326845
ENSMUSG00000052819	ENSMUSG00000092584	0.0330461			ENSMUSG00000049115	ENSMUSG00000071656	0.0403231
ENSMUSG00000052819	ENSMUSG00000096192	0.0392633			ENSMUSG00000049115	ENSMUSG00000046275	0.0444286
ENSMUSG00000052819	ENSMUSG00000103007	0.0332824			ENSMUSG00000049115	ENSMUSG00000038599	0.0392507
ENSMUSG00000052819	ENSMUSG00000093614	0.0484917			ENSMUSG00000049115	ENSMUSG00000031380	0.0341603
ENSMUSG00000052819	ENSMUSG00000118553	0.0487983			ENSMUSG00000049115	ENSMUSG00000049265	0.0441375
ENSMUSG00000052819	ENSMUSG00000105241	0.032442			ENSMUSG00000049115	ENSMUSG00000050730	0.0302004
ENSMUSG00000052819	ENSMUSG00000094374	0.0412781			ENSMUSG00000049115	ENSMUSG00000026109	0.0389018
ENSMUSG00000052819	ENSMUSG00000051548	0.0411982			ENSMUSG00000049115	ENSMUSG00000031997	0.0803244
ENSMUSG00000052819	ENSMUSG00000094635	0.0535289			ENSMUSG00000049115	ENSMUSG00000018263	0.0421159
ENSMUSG00000052819	ENSMUSG00000087244	0.0389378			ENSMUSG00000070695	ENSMUSG00000036251	0.0716897
ENSMUSG00000052819	ENSMUSG00000055748	0.0319226			ENSMUSG00000070695	ENSMUSG00000031727	0.0532131
ENSMUSG00000052819	ENSMUSG00000093867	0.0469636			ENSMUSG00000041012	ENSMUSG00000073608	0.0321771
ENSMUSG00000052819	ENSMUSG00000037335	0.0336366			ENSMUSG00000041012	ENSMUSG00000025317	0.0388106
ENSMUSG00000052819	ENSMUSG00000027870	0.033503			ENSMUSG00000041012	ENSMUSG00000002504	0.0315978
ENSMUSG00000052819	ENSMUSG00000049604	0.0398496			ENSMUSG00000041012	ENSMUSG00000035459	0.0319357
ENSMUSG00000052819	ENSMUSG00000029445	0.0423525			ENSMUSG00000041012	ENSMUSG00000098098	0.033049
ENSMUSG00000052819	ENSMUSG00000066090	0.0601432			ENSMUSG00000041012	ENSMUSG00000026921	0.0406016
ENSMUSG00000052819	ENSMUSG00000029195	0.0324741			ENSMUSG00000041012	ENSMUSG00000041378	0.0364449
ENSMUSG00000052819	ENSMUSG00000055193	0.0511059			ENSMUSG00000041012	ENSMUSG00000032766	0.0384915
ENSMUSG00000052819	ENSMUSG00000020913	0.0367302			ENSMUSG00000029135	ENSMUSG00000036478	0.0326218
ENSMUSG00000052819	ENSMUSG00000022986	0.0372366			ENSMUSG00000029135	ENSMUSG00000030103	0.0403568
ENSMUSG00000052819	ENSMUSG00000075402	0.0313675			ENSMUSG00000029135	ENSMUSG00000023034	0.0834233
ENSMUSG00000052819	ENSMUSG00000050463	0.0429124			ENSMUSG00000029135	ENSMUSG00000020423	0.0397627
ENSMUSG00000052819	ENSMUSG00000093865	0.0368429			ENSMUSG00000029135	ENSMUSG00000063889	0.0485715
ENSMUSG00000052819	ENSMUSG00000022582	0.0390285			ENSMUSG00000029135	ENSMUSG00000023067	0.0370773
ENSMUSG00000052819	ENSMUSG00000013766	0.0305821			ENSMUSG00000029135	ENSMUSG00000040152	0.0417745
ENSMUSG00000052819	ENSMUSG00000020332	0.0549218			ENSMUSG00000029135	ENSMUSG00000052837	0.0434539
ENSMUSG00000052819	ENSMUSG00000056487	0.0441554			ENSMUSG00000029135	ENSMUSG00000022555	0.0303435
ENSMUSG00000052819	ENSMUSG00000034739	0.0363268			ENSMUSG00000029135	ENSMUSG00000028967	0.0322965
ENSMUSG00000052819	ENSMUSG00000026531	0.0532622			ENSMUSG00000029135	ENSMUSG00000006403	0.0315804
ENSMUSG00000052819	ENSMUSG00000037390	0.0407132			ENSMUSG00000029135	ENSMUSG00000019850	0.041532
ENSMUSG00000052819	ENSMUSG00000025716	0.0402283			ENSMUSG00000029135	ENSMUSG00000025981	0.0476005
ENSMUSG00000052819	ENSMUSG00000047586	0.0590072			ENSMUSG00000029135	ENSMUSG00000056501	0.0686129
ENSMUSG00000052819	ENSMUSG00000068302	0.0746559			ENSMUSG00000029135	ENSMUSG00000066278	0.0440313
ENSMUSG00000052819	ENSMUSG00000029831	0.0333537			ENSMUSG00000029135	ENSMUSG00000032515	0.0502306
ENSMUSG00000052819	ENSMUSG00000048337	0.0351109			ENSMUSG00000029135	ENSMUSG00000026826	0.069266
ENSMUSG00000052819	ENSMUSG00000021749	0.0301781			ENSMUSG00000000440	ENSMUSG00000015568	0.0489967
ENSMUSG00000052819	ENSMUSG00000050158	0.0338593			ENSMUSG00000000440	ENSMUSG00000002944	0.0386563
ENSMUSG00000052819	ENSMUSG00000010311	0.0406231			ENSMUSG00000000440	ENSMUSG00000040283	0.0326435
ENSMUSG00000052819	ENSMUSG00000074997	0.0431629			ENSMUSG00000000440	ENSMUSG00000056293	0.0371447
ENSMUSG00000052819	ENSMUSG00000070719	0.0315448			ENSMUSG00000000440	ENSMUSG00000079588	0.0419066
ENSMUSG00000052819	ENSMUSG00000046971	0.0337588			ENSMUSG00000000440	ENSMUSG00000031438	0.0304562
ENSMUSG00000052819	ENSMUSG00000042414	0.0350662			ENSMUSG00000000440	ENSMUSG00000048489	0.0415813
ENSMUSG00000052819	ENSMUSG00000091080	0.0385676			ENSMUSG00000000440	ENSMUSG00000028494	0.0523709
ENSMUSG00000052819	ENSMUSG00000048992	0.0447533			ENSMUSG00000000440	ENSMUSG00000062515	0.0918411
ENSMUSG00000052819	ENSMUSG00000054031	0.0635177			ENSMUSG00000000440	ENSMUSG00000001739	0.0485986
ENSMUSG00000052819	ENSMUSG00000021804	0.0746998			ENSMUSG00000000440	ENSMUSG00000017309	0.0404174
ENSMUSG00000052819	ENSMUSG00000028174	0.0403122			ENSMUSG00000000440	ENSMUSG00000028427	0.036535
ENSMUSG00000052819	ENSMUSG00000049741	0.0305925			ENSMUSG00000000440	ENSMUSG00000049128	0.0727845
ENSMUSG00000052819	ENSMUSG00000074115	0.0307151			ENSMUSG00000000440	ENSMUSG00000043461	0.0325537
ENSMUSG00000052819	ENSMUSG00000039364	0.0432034			ENSMUSG00000113800	ENSMUSG00000086503	0.031681
ENSMUSG00000052819	ENSMUSG00000001095	0.0403484			ENSMUSG00000113800	ENSMUSG00000056758	0.0457736
ENSMUSG00000052819	ENSMUSG00000031089	0.0515068			ENSMUSG00000113800	ENSMUSG00000087022	0.0313021
ENSMUSG00000052819	ENSMUSG00000041287	0.0333563			ENSMUSG00000113800	ENSMUSG00000095649	0.0804419
ENSMUSG00000052819	ENSMUSG00000070563	0.0433609			ENSMUSG00000113800	ENSMUSG00000065474	0.0426249
ENSMUSG00000052819	ENSMUSG00000045004	0.0323886			ENSMUSG00000113800	ENSMUSG00000092837	0.175521
ENSMUSG00000052819	ENSMUSG00000038541	0.0324095			ENSMUSG00000113800	ENSMUSG00000047911	0.0301134
ENSMUSG00000052819	ENSMUSG00000029865	0.233717			ENSMUSG00000113800	ENSMUSG00000047517	0.0404144
ENSMUSG00000052819	ENSMUSG00000062833	0.0423254			ENSMUSG00000113800	ENSMUSG00000089317	0.0318272
ENSMUSG00000052819	ENSMUSG00000084174	0.0505364			ENSMUSG00000113800	ENSMUSG00000005958	0.0310461
ENSMUSG00000052819	ENSMUSG00000020081	0.0314203			ENSMUSG00000054523	ENSMUSG00000057047	0.058158
ENSMUSG00000052819	ENSMUSG00000042477	0.0412301			ENSMUSG00000054523	ENSMUSG00000029685	0.0389977
ENSMUSG00000052819	ENSMUSG00000027401	0.0308412			ENSMUSG00000054523	ENSMUSG00000109750	0.0876455
ENSMUSG00000052819	ENSMUSG00000079103	0.039995			ENSMUSG00000054523	ENSMUSG00000050058	0.113549
ENSMUSG00000052819	ENSMUSG00000035522	0.0317169			ENSMUSG00000054523	ENSMUSG00000085580	0.035835
ENSMUSG00000052819	ENSMUSG00000038756	0.0539131			ENSMUSG00000054523	ENSMUSG00000031233	0.0374632
ENSMUSG00000052819	ENSMUSG00000024734	0.0434685			ENSMUSG00000054523	ENSMUSG00000047995	0.0396794
ENSMUSG00000020169	ENSMUSG00000036907	0.0749034			ENSMUSG00000021238	ENSMUSG00000041698	0.0314184
ENSMUSG00000020169	ENSMUSG00000051980	0.0571179			ENSMUSG00000021238	ENSMUSG00000029695	0.0373208
ENSMUSG00000020169	ENSMUSG00000061126	0.0336394			ENSMUSG00000033544	ENSMUSG00000020620	0.0339142
ENSMUSG00000020169	ENSMUSG00000047746	0.0345645			ENSMUSG00000033544	ENSMUSG00000038259	0.0361303
ENSMUSG00000020169	ENSMUSG00000001827	0.030797			ENSMUSG00000033544	ENSMUSG00000037206	0.0499375
ENSMUSG00000020169	ENSMUSG00000028280	0.0364147			ENSMUSG00000033544	ENSMUSG00000050222	0.0324747
ENSMUSG00000020169	ENSMUSG00000024027	0.0803668			ENSMUSG00000033544	ENSMUSG00000023886	0.0459266
ENSMUSG00000020169	ENSMUSG00000083961	0.0341796			ENSMUSG00000033544	ENSMUSG00000071656	0.0368731
ENSMUSG00000020169	ENSMUSG00000030804	0.0358641			ENSMUSG00000033544	ENSMUSG00000074971	0.0825004
ENSMUSG00000020169	ENSMUSG00000104242	0.0300588			ENSMUSG00000033544	ENSMUSG00000031239	0.0419712
ENSMUSG00000020169	ENSMUSG00000105351	0.0316382			ENSMUSG00000033544	ENSMUSG00000030513	0.0324052
ENSMUSG00000020169	ENSMUSG00000055138	0.0314876			ENSMUSG00000033544	ENSMUSG00000000392	0.0730148
ENSMUSG00000020169	ENSMUSG00000070577	0.0750496			ENSMUSG00000033544	ENSMUSG00000042254	0.0908574
ENSMUSG00000020169	ENSMUSG00000109446	0.0424772			ENSMUSG00000033544	ENSMUSG00000035279	0.0333784
ENSMUSG00000020169	ENSMUSG00000034677	0.0379241			ENSMUSG00000033544	ENSMUSG00000026697	0.189589
ENSMUSG00000020169	ENSMUSG00000070337	0.0331375			ENSMUSG00000033544	ENSMUSG00000021253	0.0304903
ENSMUSG00000020169	ENSMUSG00000044156	0.032203			ENSMUSG00000034175	ENSMUSG00000097049	0.03047
ENSMUSG00000020169	ENSMUSG00000051985	0.0327669			ENSMUSG00000042451	ENSMUSG00000017300	0.065631
ENSMUSG00000020169	ENSMUSG00000043301	0.0363046			ENSMUSG00000005355	ENSMUSG00000046834	0.0736998
ENSMUSG00000020169	ENSMUSG00000023387	0.0609891			ENSMUSG00000005355	ENSMUSG00000000416	0.0359349
ENSMUSG00000020169	ENSMUSG00000058488	0.034696			ENSMUSG00000005355	ENSMUSG00000030935	0.0305739
ENSMUSG00000020169	ENSMUSG00000022357	0.036267			ENSMUSG00000005355	ENSMUSG00000067594	0.0705781
ENSMUSG00000020169	ENSMUSG00000064201	0.0345596			ENSMUSG00000005355	ENSMUSG00000075296	0.0380899
ENSMUSG00000020169	ENSMUSG00000035606	0.0504938			ENSMUSG00000005355	ENSMUSG00000075217	0.0364908
ENSMUSG00000020169	ENSMUSG00000026354	0.0305797			ENSMUSG00000005355	ENSMUSG00000087194	0.0314148
ENSMUSG00000020169	ENSMUSG00000109588	0.0382292			ENSMUSG00000005355	ENSMUSG00000032028	0.0347928
ENSMUSG00000020169	ENSMUSG00000031637	0.030092			ENSMUSG00000005355	ENSMUSG00000079445	0.0321273
ENSMUSG00000020169	ENSMUSG00000073375	0.0422169			ENSMUSG00000047025	ENSMUSG00000057047	0.0336597
ENSMUSG00000020169	ENSMUSG00000047591	0.0381771			ENSMUSG00000047025	ENSMUSG00000051732	0.0521922
ENSMUSG00000020169	ENSMUSG00000049173	0.0317162			ENSMUSG00000047025	ENSMUSG00000052955	0.0730083
ENSMUSG00000020169	ENSMUSG00000083542	0.0303863			ENSMUSG00000047025	ENSMUSG00000035057	0.0712465
ENSMUSG00000020169	ENSMUSG00000042717	0.0526026			ENSMUSG00000047025	ENSMUSG00000037529	0.0313825
ENSMUSG00000020169	ENSMUSG00000010175	0.0455688			ENSMUSG00000047025	ENSMUSG00000074620	0.0306451
ENSMUSG00000020169	ENSMUSG00000091402	0.0304847			ENSMUSG00000047025	ENSMUSG00000025808	0.0375952
ENSMUSG00000020169	ENSMUSG00000001027	0.054234			ENSMUSG00000047025	ENSMUSG00000034913	0.0550399
ENSMUSG00000020169	ENSMUSG00000091722	0.0431741			ENSMUSG00000047025	ENSMUSG00000074139	0.056564
ENSMUSG00000020169	ENSMUSG00000022315	0.0471618			ENSMUSG00000047025	ENSMUSG00000074771	0.046341
ENSMUSG00000020169	ENSMUSG00000042828	0.03842			ENSMUSG00000047025	ENSMUSG00000044526	0.0616733
ENSMUSG00000020169	ENSMUSG00000033080	0.0386514			ENSMUSG00000047025	ENSMUSG00000074734	0.0783869
ENSMUSG00000020169	ENSMUSG00000050122	0.0336833			ENSMUSG00000047025	ENSMUSG00000022039	0.0412763
ENSMUSG00000033872	ENSMUSG00000086598	0.0342035			ENSMUSG00000047025	ENSMUSG00000038994	0.0980988
ENSMUSG00000033872	ENSMUSG00000070999	0.0333501			ENSMUSG00000047025	ENSMUSG00000034837	0.0577666
ENSMUSG00000033872	ENSMUSG00000061974	0.0375734			ENSMUSG00000047025	ENSMUSG00000041791	0.0476364
ENSMUSG00000033872	ENSMUSG00000078787	0.0539786			ENSMUSG00000047025	ENSMUSG00000020912	0.0328754
ENSMUSG00000033872	ENSMUSG00000063821	0.0306973			ENSMUSG00000047025	ENSMUSG00000025945	0.0421261
ENSMUSG00000033872	ENSMUSG00000026969	0.0329049			ENSMUSG00000047025	ENSMUSG00000096445	0.0387676
ENSMUSG00000033872	ENSMUSG00000054161	0.041319			ENSMUSG00000047025	ENSMUSG00000031518	0.031168
ENSMUSG00000033872	ENSMUSG00000004988	0.0465802			ENSMUSG00000047025	ENSMUSG00000021768	0.0327006
ENSMUSG00000033872	ENSMUSG00000031493	0.0378708			ENSMUSG00000047025	ENSMUSG00000092519	0.0687177
ENSMUSG00000033872	ENSMUSG00000068706	0.0435685			ENSMUSG00000047025	ENSMUSG00000055567	0.032801
ENSMUSG00000033872	ENSMUSG00000073753	0.0557714			ENSMUSG00000047025	ENSMUSG00000018634	0.0359398
ENSMUSG00000033872	ENSMUSG00000083925	0.0376818			ENSMUSG00000113960	ENSMUSG00000067614	0.0355153
ENSMUSG00000033872	ENSMUSG00000086962	0.0560916			ENSMUSG00000034118	ENSMUSG00000037206	0.0396649
ENSMUSG00000033872	ENSMUSG00000083234	0.0349005			ENSMUSG00000034118	ENSMUSG00000037379	0.0395782
ENSMUSG00000033872	ENSMUSG00000084069	0.0343935			ENSMUSG00000034118	ENSMUSG00000028996	0.0360871
ENSMUSG00000033872	ENSMUSG00000081672	0.0395847			ENSMUSG00000034118	ENSMUSG00000027408	0.0306826
ENSMUSG00000033872	ENSMUSG00000070834	0.0918958			ENSMUSG00000034118	ENSMUSG00000062515	0.0316288
ENSMUSG00000033872	ENSMUSG00000081062	0.030104			ENSMUSG00000034118	ENSMUSG00000021186	0.0403705
ENSMUSG00000033872	ENSMUSG00000082217	0.0392923			ENSMUSG00000034118	ENSMUSG00000028427	0.0604664
ENSMUSG00000033872	ENSMUSG00000083560	0.0319429			ENSMUSG00000025271	ENSMUSG00000038092	0.0388177
ENSMUSG00000033872	ENSMUSG00000081415	0.0320428			ENSMUSG00000025271	ENSMUSG00000099707	0.0335376
ENSMUSG00000033872	ENSMUSG00000087376	0.0391585			ENSMUSG00000020620	ENSMUSG00000023886	0.0474819
ENSMUSG00000033872	ENSMUSG00000108705	0.0506124			ENSMUSG00000020620	ENSMUSG00000041828	0.111312
ENSMUSG00000033872	ENSMUSG00000099507	0.0390671			ENSMUSG00000020620	ENSMUSG00000074971	0.0364743
ENSMUSG00000033872	ENSMUSG00000094091	0.0335985			ENSMUSG00000020620	ENSMUSG00000030513	0.0368905
ENSMUSG00000033872	ENSMUSG00000096330	0.0460957			ENSMUSG00000020620	ENSMUSG00000044749	0.0481361
ENSMUSG00000033872	ENSMUSG00000098043	0.0552685			ENSMUSG00000020620	ENSMUSG00000026697	0.034376
ENSMUSG00000033872	ENSMUSG00000098153	0.0644131			ENSMUSG00000020620	ENSMUSG00000022860	0.0369824
ENSMUSG00000033872	ENSMUSG00000098000	0.0361051			ENSMUSG00000023122	ENSMUSG00000041261	0.0398973
ENSMUSG00000033872	ENSMUSG00000105603	0.0512492			ENSMUSG00000023122	ENSMUSG00000023333	0.0374891
ENSMUSG00000033872	ENSMUSG00000102566	0.0397881			ENSMUSG00000023122	ENSMUSG00000025347	0.0431166
ENSMUSG00000033872	ENSMUSG00000107238	0.0309557			ENSMUSG00000023122	ENSMUSG00000056293	0.0398537
ENSMUSG00000033872	ENSMUSG00000095266	0.0337966			ENSMUSG00000023122	ENSMUSG00000029153	0.0315781
ENSMUSG00000033872	ENSMUSG00000108696	0.0317406			ENSMUSG00000023122	ENSMUSG00000037145	0.0396957
ENSMUSG00000033872	ENSMUSG00000092284	0.0616712			ENSMUSG00000023122	ENSMUSG00000055827	0.0441385
ENSMUSG00000033872	ENSMUSG00000064272	0.0397283			ENSMUSG00000023122	ENSMUSG00000023247	0.0569704
ENSMUSG00000033872	ENSMUSG00000046856	0.0492332			ENSMUSG00000023122	ENSMUSG00000038372	0.0486485
ENSMUSG00000033872	ENSMUSG00000100127	0.0307002			ENSMUSG00000023122	ENSMUSG00000013418	0.0456118
ENSMUSG00000033872	ENSMUSG00000054206	0.0400375			ENSMUSG00000023122	ENSMUSG00000047638	0.064238
ENSMUSG00000033872	ENSMUSG00000084893	0.0372564			ENSMUSG00000023122	ENSMUSG00000031972	0.037495
ENSMUSG00000033872	ENSMUSG00000018341	0.041942			ENSMUSG00000023122	ENSMUSG00000009356	0.0426988
ENSMUSG00000033872	ENSMUSG00000035298	0.0507957			ENSMUSG00000023122	ENSMUSG00000047517	0.0604251
ENSMUSG00000033872	ENSMUSG00000071537	0.0357281			ENSMUSG00000023122	ENSMUSG00000020875	0.0482406
ENSMUSG00000033872	ENSMUSG00000028979	0.0315166			ENSMUSG00000023122	ENSMUSG00000032246	0.0322888
ENSMUSG00000033872	ENSMUSG00000030981	0.0367553			ENSMUSG00000023122	ENSMUSG00000028194	0.0318672
ENSMUSG00000033872	ENSMUSG00000029832	0.0499292			ENSMUSG00000023122	ENSMUSG00000022330	0.0616825
ENSMUSG00000033872	ENSMUSG00000025482	0.055856			ENSMUSG00000023122	ENSMUSG00000004038	0.0354003
ENSMUSG00000033872	ENSMUSG00000062204	0.037577			ENSMUSG00000023122	ENSMUSG00000047797	0.033347
ENSMUSG00000033872	ENSMUSG00000108805	0.0329747			ENSMUSG00000023122	ENSMUSG00000001739	0.0540527
ENSMUSG00000033872	ENSMUSG00000056600	0.043814			ENSMUSG00000023122	ENSMUSG00000050520	0.0388665
ENSMUSG00000033872	ENSMUSG00000051095	0.0770463			ENSMUSG00000023122	ENSMUSG00000030711	0.0338957
ENSMUSG00000033872	ENSMUSG00000100512	0.0385596			ENSMUSG00000056399	ENSMUSG00000062046	0.0467007
ENSMUSG00000033872	ENSMUSG00000083907	0.0349178			ENSMUSG00000056399	ENSMUSG00000024680	0.360312
ENSMUSG00000033872	ENSMUSG00000034117	0.0522298			ENSMUSG00000056399	ENSMUSG00000018924	0.0831417
ENSMUSG00000033872	ENSMUSG00000070331	0.070995			ENSMUSG00000056399	ENSMUSG00000000617	0.0764049
ENSMUSG00000033872	ENSMUSG00000049741	0.102483			ENSMUSG00000056399	ENSMUSG00000026068	0.0341907
ENSMUSG00000033872	ENSMUSG00000021135	0.0764283			ENSMUSG00000056399	ENSMUSG00000056643	0.044041
ENSMUSG00000033872	ENSMUSG00000050304	0.041798			ENSMUSG00000056399	ENSMUSG00000036172	0.125295
ENSMUSG00000033872	ENSMUSG00000047518	0.0694343			ENSMUSG00000056399	ENSMUSG00000097466	0.0644896
ENSMUSG00000033872	ENSMUSG00000070563	0.0408747			ENSMUSG00000056399	ENSMUSG00000024171	0.09929
ENSMUSG00000033872	ENSMUSG00000045004	0.0324121			ENSMUSG00000056399	ENSMUSG00000049511	0.0555946
ENSMUSG00000033872	ENSMUSG00000020872	0.0325904			ENSMUSG00000024922	ENSMUSG00000065574	0.0405348
ENSMUSG00000033872	ENSMUSG00000037140	0.0335646			ENSMUSG00000024922	ENSMUSG00000048455	0.033031
ENSMUSG00000033872	ENSMUSG00000052850	0.0522291			ENSMUSG00000024922	ENSMUSG00000035828	0.0577772
ENSMUSG00000033872	ENSMUSG00000070330	0.0811867			ENSMUSG00000024922	ENSMUSG00000012350	0.0503075
ENSMUSG00000033872	ENSMUSG00000059406	0.0419177			ENSMUSG00000024922	ENSMUSG00000036136	0.0908231
ENSMUSG00000033872	ENSMUSG00000094594	0.0379955			ENSMUSG00000024922	ENSMUSG00000061126	0.0754557
ENSMUSG00000033872	ENSMUSG00000076861	0.0334453			ENSMUSG00000024922	ENSMUSG00000066838	0.03422
ENSMUSG00000033872	ENSMUSG00000042828	0.0445226			ENSMUSG00000024922	ENSMUSG00000026819	0.0656128
ENSMUSG00000033872	ENSMUSG00000041566	0.050067			ENSMUSG00000024922	ENSMUSG00000031757	0.0522941
ENSMUSG00000033872	ENSMUSG00000060794	0.0702982			ENSMUSG00000024922	ENSMUSG00000034226	0.0331079
ENSMUSG00000033872	ENSMUSG00000062905	0.0353026			ENSMUSG00000024922	ENSMUSG00000030103	0.0387398
ENSMUSG00000032757	ENSMUSG00000040774	0.0312731			ENSMUSG00000024922	ENSMUSG00000000628	0.0307724
ENSMUSG00000032757	ENSMUSG00000032766	0.0352712			ENSMUSG00000024922	ENSMUSG00000038560	0.032081
ENSMUSG00000025484	ENSMUSG00000025485	0.0312274			ENSMUSG00000024922	ENSMUSG00000118671	0.0344395
ENSMUSG00000050071	ENSMUSG00000042750	0.129838			ENSMUSG00000024922	ENSMUSG00000032578	0.0316953
ENSMUSG00000050071	ENSMUSG00000047844	0.229227			ENSMUSG00000024922	ENSMUSG00000041548	0.0379595
ENSMUSG00000050071	ENSMUSG00000072964	0.0307292			ENSMUSG00000024922	ENSMUSG00000022010	0.0403433
ENSMUSG00000050071	ENSMUSG00000025351	0.0343799			ENSMUSG00000024922	ENSMUSG00000047407	0.0328379
ENSMUSG00000050071	ENSMUSG00000037664	0.0412216			ENSMUSG00000024922	ENSMUSG00000056632	0.0498786
ENSMUSG00000050071	ENSMUSG00000051159	0.0335505			ENSMUSG00000024922	ENSMUSG00000042510	0.0663478
ENSMUSG00000050071	ENSMUSG00000023906	0.0502217			ENSMUSG00000024922	ENSMUSG00000047821	0.0553578
ENSMUSG00000050071	ENSMUSG00000045284	0.0482015			ENSMUSG00000024922	ENSMUSG00000075296	0.0517508
ENSMUSG00000050071	ENSMUSG00000021255	0.0357744			ENSMUSG00000024922	ENSMUSG00000057454	0.0715289
ENSMUSG00000050071	ENSMUSG00000028773	0.0431398			ENSMUSG00000024922	ENSMUSG00000011267	0.0300583
ENSMUSG00000050071	ENSMUSG00000023092	0.0380856			ENSMUSG00000024922	ENSMUSG00000049598	0.0335229
ENSMUSG00000050071	ENSMUSG00000023911	0.0350386			ENSMUSG00000024922	ENSMUSG00000028680	0.0349304
ENSMUSG00000050071	ENSMUSG00000033737	0.0321661			ENSMUSG00000024922	ENSMUSG00000022602	0.0485332
ENSMUSG00000050071	ENSMUSG00000066705	0.0625026			ENSMUSG00000024922	ENSMUSG00000020205	0.0342986
ENSMUSG00000050071	ENSMUSG00000070858	0.033651			ENSMUSG00000024922	ENSMUSG00000029381	0.0303964
ENSMUSG00000050071	ENSMUSG00000100563	0.112481			ENSMUSG00000024922	ENSMUSG00000041782	0.0303794
ENSMUSG00000050071	ENSMUSG00000071658	0.0360627			ENSMUSG00000024922	ENSMUSG00000017144	0.070042
ENSMUSG00000050071	ENSMUSG00000055653	0.0561895			ENSMUSG00000024922	ENSMUSG00000067219	0.0501275
ENSMUSG00000050071	ENSMUSG00000072966	0.0350537			ENSMUSG00000024922	ENSMUSG00000037465	0.0317757
ENSMUSG00000050071	ENSMUSG00000018339	0.0424026			ENSMUSG00000024922	ENSMUSG00000025645	0.0350538
ENSMUSG00000050071	ENSMUSG00000020176	0.0601214			ENSMUSG00000077323	ENSMUSG00000107722	0.0599707
ENSMUSG00000050071	ENSMUSG00000028572	0.0401055			ENSMUSG00000077323	ENSMUSG00000020229	0.032107
ENSMUSG00000050071	ENSMUSG00000025491	0.0361792			ENSMUSG00000077323	ENSMUSG00000112343	0.0375725
ENSMUSG00000050071	ENSMUSG00000048583	0.0613297			ENSMUSG00000085940	ENSMUSG00000022249	0.0871016
ENSMUSG00000050071	ENSMUSG00000013415	0.0378772			ENSMUSG00000085940	ENSMUSG00000030324	0.0442112
ENSMUSG00000050071	ENSMUSG00000028357	0.0306504			ENSMUSG00000085940	ENSMUSG00000028310	0.041684
ENSMUSG00000050071	ENSMUSG00000036782	0.0312819			ENSMUSG00000085940	ENSMUSG00000003354	0.0396836
ENSMUSG00000050071	ENSMUSG00000023043	0.0497906			ENSMUSG00000085940	ENSMUSG00000079235	0.0511446
ENSMUSG00000050071	ENSMUSG00000030246	0.0464842			ENSMUSG00000085940	ENSMUSG00000050553	0.0663226
ENSMUSG00000050071	ENSMUSG00000024107	0.0358056			ENSMUSG00000085940	ENSMUSG00000048978	0.0303157
ENSMUSG00000050071	ENSMUSG00000027239	0.0565895			ENSMUSG00000085940	ENSMUSG00000047518	0.104637
ENSMUSG00000050071	ENSMUSG00000006389	0.0434823			ENSMUSG00000046108	ENSMUSG00000099349	0.0327748
ENSMUSG00000050071	ENSMUSG00000037169	0.0364977			ENSMUSG00000027833	ENSMUSG00000093738	0.032206
ENSMUSG00000050071	ENSMUSG00000033585	0.0451804			ENSMUSG00000027833	ENSMUSG00000029816	0.0314016
ENSMUSG00000050071	ENSMUSG00000072944	0.0697384			ENSMUSG00000054321	ENSMUSG00000049649	0.0320985
ENSMUSG00000050071	ENSMUSG00000026211	0.0301539			ENSMUSG00000045730	ENSMUSG00000069763	0.0320133
ENSMUSG00000050071	ENSMUSG00000020098	0.0442724			ENSMUSG00000045730	ENSMUSG00000031613	0.0542255
ENSMUSG00000050071	ENSMUSG00000092035	0.0309421			ENSMUSG00000045730	ENSMUSG00000031431	0.0329227
ENSMUSG00000050071	ENSMUSG00000002265	0.043104			ENSMUSG00000045730	ENSMUSG00000030787	0.044126
ENSMUSG00000050071	ENSMUSG00000002012	0.042899			ENSMUSG00000045730	ENSMUSG00000036362	0.0372502
ENSMUSG00000050071	ENSMUSG00000046402	0.0350679			ENSMUSG00000045730	ENSMUSG00000042812	0.0483082
ENSMUSG00000050071	ENSMUSG00000033061	0.0312725			ENSMUSG00000045730	ENSMUSG00000036353	0.0339274
ENSMUSG00000050071	ENSMUSG00000063171	0.0419119			ENSMUSG00000046834	ENSMUSG00000071561	0.0633702
ENSMUSG00000050071	ENSMUSG00000025665	0.0390867			ENSMUSG00000046834	ENSMUSG00000047898	0.049372
ENSMUSG00000050071	ENSMUSG00000027547	0.0723663			ENSMUSG00000046834	ENSMUSG00000032015	0.03917
ENSMUSG00000050071	ENSMUSG00000003153	0.0345407			ENSMUSG00000046834	ENSMUSG00000070546	0.0300853
ENSMUSG00000050071	ENSMUSG00000022464	0.0383252			ENSMUSG00000046834	ENSMUSG00000049404	0.0524196
ENSMUSG00000050071	ENSMUSG00000031297	0.0315823			ENSMUSG00000046834	ENSMUSG00000039457	0.0307471
ENSMUSG00000050071	ENSMUSG00000102252	0.0444168			ENSMUSG00000046834	ENSMUSG00000032262	0.0728637
ENSMUSG00000050071	ENSMUSG00000074637	0.0365064			ENSMUSG00000046834	ENSMUSG00000036960	0.0976277
ENSMUSG00000050071	ENSMUSG00000004961	0.0490393			ENSMUSG00000046834	ENSMUSG00000032281	0.03808
ENSMUSG00000050071	ENSMUSG00000044550	0.0417615			ENSMUSG00000046834	ENSMUSG00000003555	0.03212
ENSMUSG00000050071	ENSMUSG00000054034	0.10364			ENSMUSG00000046834	ENSMUSG00000028654	0.0353065
ENSMUSG00000050071	ENSMUSG00000079428	0.0981704			ENSMUSG00000046834	ENSMUSG00000045019	0.0654489
ENSMUSG00000050071	ENSMUSG00000051579	0.0874105			ENSMUSG00000046834	ENSMUSG00000069441	0.136092
ENSMUSG00000050071	ENSMUSG00000043388	0.0318451			ENSMUSG00000046834	ENSMUSG00000067594	0.467036
ENSMUSG00000050071	ENSMUSG00000060548	0.0310975			ENSMUSG00000046834	ENSMUSG00000087194	0.120017
ENSMUSG00000050071	ENSMUSG00000051257	0.0374135			ENSMUSG00000046834	ENSMUSG00000099269	0.151269
ENSMUSG00000050071	ENSMUSG00000079259	0.0425976			ENSMUSG00000046834	ENSMUSG00000029869	0.031444
ENSMUSG00000050071	ENSMUSG00000025272	0.033391			ENSMUSG00000046834	ENSMUSG00000023918	0.10806
ENSMUSG00000050071	ENSMUSG00000067377	0.0364021			ENSMUSG00000046834	ENSMUSG00000090125	0.036463
ENSMUSG00000050071	ENSMUSG00000029223	0.033744			ENSMUSG00000046834	ENSMUSG00000048251	0.0302118
ENSMUSG00000050071	ENSMUSG00000036699	0.0603986			ENSMUSG00000046834	ENSMUSG00000022754	0.0474204
ENSMUSG00000050071	ENSMUSG00000027520	0.0365303			ENSMUSG00000046834	ENSMUSG00000030483	0.0376373
ENSMUSG00000042750	ENSMUSG00000047844	0.137235			ENSMUSG00000051851	ENSMUSG00000047462	0.0331634
ENSMUSG00000042750	ENSMUSG00000072964	0.0374658			ENSMUSG00000051851	ENSMUSG00000060509	0.0578244
ENSMUSG00000042750	ENSMUSG00000036438	0.0343358			ENSMUSG00000051851	ENSMUSG00000022456	0.0386164
ENSMUSG00000042750	ENSMUSG00000025468	0.0326923			ENSMUSG00000051851	ENSMUSG00000022659	0.0547822
ENSMUSG00000042750	ENSMUSG00000021194	0.0445693			ENSMUSG00000022498	ENSMUSG00000067149	0.06072
ENSMUSG00000042750	ENSMUSG00000027350	0.0586187			ENSMUSG00000040459	ENSMUSG00000086503	0.0398444
ENSMUSG00000042750	ENSMUSG00000013921	0.0354681			ENSMUSG00000040459	ENSMUSG00000001525	0.0367557
ENSMUSG00000042750	ENSMUSG00000029121	0.0323865			ENSMUSG00000040459	ENSMUSG00000048170	0.0433339
ENSMUSG00000042750	ENSMUSG00000027442	0.0576228			ENSMUSG00000040459	ENSMUSG00000048154	0.0339423
ENSMUSG00000042750	ENSMUSG00000040856	0.0370591			ENSMUSG00000040459	ENSMUSG00000052040	0.035485
ENSMUSG00000042750	ENSMUSG00000031383	0.0365351			ENSMUSG00000040459	ENSMUSG00000074361	0.0320233
ENSMUSG00000042750	ENSMUSG00000021364	0.0307051			ENSMUSG00000040459	ENSMUSG00000007415	0.039007
ENSMUSG00000042750	ENSMUSG00000021728	0.0341519			ENSMUSG00000040459	ENSMUSG00000040430	0.0323592
ENSMUSG00000042750	ENSMUSG00000020949	0.0334877			ENSMUSG00000040459	ENSMUSG00000074825	0.0440073
ENSMUSG00000042750	ENSMUSG00000066705	0.0363922			ENSMUSG00000040459	ENSMUSG00000026276	0.0435708
ENSMUSG00000042750	ENSMUSG00000047261	0.0397944			ENSMUSG00000040459	ENSMUSG00000030846	0.0458175
ENSMUSG00000042750	ENSMUSG00000070858	0.0482344			ENSMUSG00000040459	ENSMUSG00000070923	0.0473139
ENSMUSG00000042750	ENSMUSG00000100563	0.0452029			ENSMUSG00000040459	ENSMUSG00000028957	0.0306826
ENSMUSG00000042750	ENSMUSG00000071658	0.052531			ENSMUSG00000040459	ENSMUSG00000018160	0.0400178
ENSMUSG00000042750	ENSMUSG00000055653	0.05442			ENSMUSG00000040459	ENSMUSG00000029064	0.0310061
ENSMUSG00000042750	ENSMUSG00000043384	0.0425418			ENSMUSG00000040459	ENSMUSG00000029836	0.0754855
ENSMUSG00000042750	ENSMUSG00000072966	0.050145			ENSMUSG00000040459	ENSMUSG00000021226	0.0345341
ENSMUSG00000042750	ENSMUSG00000026874	0.0392732			ENSMUSG00000040459	ENSMUSG00000002957	0.0390565
ENSMUSG00000042750	ENSMUSG00000020080	0.0315625			ENSMUSG00000040459	ENSMUSG00000087679	0.0350179
ENSMUSG00000042750	ENSMUSG00000023387	0.0327506			ENSMUSG00000040459	ENSMUSG00000029647	0.0854946
ENSMUSG00000042750	ENSMUSG00000026764	0.0316422			ENSMUSG00000040459	ENSMUSG00000022228	0.100622
ENSMUSG00000042750	ENSMUSG00000041247	0.041496			ENSMUSG00000040459	ENSMUSG00000029432	0.0454486
ENSMUSG00000042750	ENSMUSG00000030246	0.0304236			ENSMUSG00000040459	ENSMUSG00000079111	0.0532987
ENSMUSG00000042750	ENSMUSG00000001247	0.0327231			ENSMUSG00000040459	ENSMUSG00000007476	0.0539159
ENSMUSG00000042750	ENSMUSG00000025151	0.0619788			ENSMUSG00000040459	ENSMUSG00000054693	0.0560439
ENSMUSG00000042750	ENSMUSG00000052727	0.0492151			ENSMUSG00000040459	ENSMUSG00000021754	0.0343434
ENSMUSG00000042750	ENSMUSG00000015222	0.0321067			ENSMUSG00000040459	ENSMUSG00000034892	0.0436545
ENSMUSG00000042750	ENSMUSG00000027239	0.0643421			ENSMUSG00000040459	ENSMUSG00000028413	0.0561842
ENSMUSG00000042750	ENSMUSG00000031760	0.0362047			ENSMUSG00000040459	ENSMUSG00000035597	0.0318807
ENSMUSG00000042750	ENSMUSG00000033585	0.0641419			ENSMUSG00000040459	ENSMUSG00000026113	0.0564451
ENSMUSG00000042750	ENSMUSG00000067786	0.0774748			ENSMUSG00000040459	ENSMUSG00000009927	0.0907174
ENSMUSG00000042750	ENSMUSG00000042834	0.0340915			ENSMUSG00000040459	ENSMUSG00000092341	0.0922084
ENSMUSG00000042750	ENSMUSG00000020297	0.0349158			ENSMUSG00000040459	ENSMUSG00000024030	0.0403253
ENSMUSG00000042750	ENSMUSG00000057000	0.044041			ENSMUSG00000040459	ENSMUSG00000042650	0.0600004
ENSMUSG00000042750	ENSMUSG00000001120	0.0311441			ENSMUSG00000044518	ENSMUSG00000056648	0.0460274
ENSMUSG00000042750	ENSMUSG00000023495	0.0374948			ENSMUSG00000029298	ENSMUSG00000028037	0.0337472
ENSMUSG00000042750	ENSMUSG00000039278	0.055351			ENSMUSG00000029298	ENSMUSG00000074896	0.0311562
ENSMUSG00000042750	ENSMUSG00000002265	0.0756574			ENSMUSG00000029298	ENSMUSG00000104713	0.0496009
ENSMUSG00000042750	ENSMUSG00000027805	0.0329598			ENSMUSG00000029298	ENSMUSG00000079363	0.055056
ENSMUSG00000042750	ENSMUSG00000022490	0.0356127			ENSMUSG00000029298	ENSMUSG00000078921	0.036519
ENSMUSG00000042750	ENSMUSG00000033295	0.0300684			ENSMUSG00000037458	ENSMUSG00000003545	0.0355727
ENSMUSG00000042750	ENSMUSG00000031840	0.0337404			ENSMUSG00000015568	ENSMUSG00000019278	0.0525086
ENSMUSG00000042750	ENSMUSG00000017007	0.0417429			ENSMUSG00000015568	ENSMUSG00000025355	0.0334123
ENSMUSG00000042750	ENSMUSG00000033061	0.0444229			ENSMUSG00000015568	ENSMUSG00000002944	0.117351
ENSMUSG00000042750	ENSMUSG00000025665	0.0515439			ENSMUSG00000015568	ENSMUSG00000045534	0.0348507
ENSMUSG00000042750	ENSMUSG00000021087	0.0523398			ENSMUSG00000015568	ENSMUSG00000001552	0.0306949
ENSMUSG00000042750	ENSMUSG00000050711	0.0380087			ENSMUSG00000015568	ENSMUSG00000021943	0.0300654
ENSMUSG00000042750	ENSMUSG00000032181	0.0316412			ENSMUSG00000015568	ENSMUSG00000024678	0.0378206
ENSMUSG00000042750	ENSMUSG00000023236	0.0748425			ENSMUSG00000015568	ENSMUSG00000002900	0.0646043
ENSMUSG00000042750	ENSMUSG00000038224	0.0343643			ENSMUSG00000015568	ENSMUSG00000071347	0.0455614
ENSMUSG00000042750	ENSMUSG00000005202	0.0500082			ENSMUSG00000015568	ENSMUSG00000000805	0.0309176
ENSMUSG00000042750	ENSMUSG00000027273	0.0773198			ENSMUSG00000015568	ENSMUSG00000054203	0.0436563
ENSMUSG00000042750	ENSMUSG00000102252	0.0666033			ENSMUSG00000015568	ENSMUSG00000079293	0.0447164
ENSMUSG00000042750	ENSMUSG00000063632	0.0520821			ENSMUSG00000015568	ENSMUSG00000061100	0.0512397
ENSMUSG00000042750	ENSMUSG00000027581	0.0880497			ENSMUSG00000015568	ENSMUSG00000023886	0.0639543
ENSMUSG00000042750	ENSMUSG00000022205	0.0342806			ENSMUSG00000015568	ENSMUSG00000016458	0.0355111
ENSMUSG00000042750	ENSMUSG00000018865	0.0368441			ENSMUSG00000015568	ENSMUSG00000069515	0.0339846
ENSMUSG00000042750	ENSMUSG00000022658	0.0518639			ENSMUSG00000015568	ENSMUSG00000025743	0.0324567
ENSMUSG00000042750	ENSMUSG00000054034	0.0383486			ENSMUSG00000015568	ENSMUSG00000027408	0.0340201
ENSMUSG00000042750	ENSMUSG00000051579	0.0637497			ENSMUSG00000015568	ENSMUSG00000054404	0.0544925
ENSMUSG00000042750	ENSMUSG00000025272	0.0611368			ENSMUSG00000015568	ENSMUSG00000032758	0.0382556
ENSMUSG00000042750	ENSMUSG00000020577	0.0413407			ENSMUSG00000015568	ENSMUSG00000031503	0.0515496
ENSMUSG00000042750	ENSMUSG00000067377	0.0326022			ENSMUSG00000015568	ENSMUSG00000031963	0.0522984
ENSMUSG00000042750	ENSMUSG00000058254	0.0413096			ENSMUSG00000015568	ENSMUSG00000021765	0.0324334
ENSMUSG00000042750	ENSMUSG00000040785	0.0445097			ENSMUSG00000015568	ENSMUSG00000062515	0.0781408
ENSMUSG00000042750	ENSMUSG00000072235	0.0438008			ENSMUSG00000015568	ENSMUSG00000030147	0.0428269
ENSMUSG00000042750	ENSMUSG00000050148	0.0322039			ENSMUSG00000015568	ENSMUSG00000015854	0.0357676
ENSMUSG00000042750	ENSMUSG00000029223	0.0355487			ENSMUSG00000015568	ENSMUSG00000017309	0.0377145
ENSMUSG00000042750	ENSMUSG00000031428	0.0433984			ENSMUSG00000015568	ENSMUSG00000028427	0.0524319
ENSMUSG00000042750	ENSMUSG00000027520	0.0418682			ENSMUSG00000015568	ENSMUSG00000006344	0.034906
ENSMUSG00000042750	ENSMUSG00000019923	0.0410492			ENSMUSG00000015568	ENSMUSG00000025810	0.0312897
ENSMUSG00000047844	ENSMUSG00000062778	0.0305777			ENSMUSG00000051747	ENSMUSG00000022519	0.0520651
ENSMUSG00000047844	ENSMUSG00000001435	0.0341583			ENSMUSG00000051747	ENSMUSG00000021313	0.110419
ENSMUSG00000047844	ENSMUSG00000026383	0.0318123			ENSMUSG00000051747	ENSMUSG00000021061	0.0326011
ENSMUSG00000047844	ENSMUSG00000041817	0.0386925			ENSMUSG00000051747	ENSMUSG00000044033	0.0310881
ENSMUSG00000047844	ENSMUSG00000083657	0.0920906			ENSMUSG00000051747	ENSMUSG00000042717	0.0544005
ENSMUSG00000047844	ENSMUSG00000100690	0.0631861			ENSMUSG00000051747	ENSMUSG00000020475	0.0373975
ENSMUSG00000047844	ENSMUSG00000055653	0.0499254			ENSMUSG00000051747	ENSMUSG00000029467	0.0324116
ENSMUSG00000047844	ENSMUSG00000020176	0.0335273			ENSMUSG00000051747	ENSMUSG00000026459	0.0324232
ENSMUSG00000047844	ENSMUSG00000042770	0.0302859			ENSMUSG00000051747	ENSMUSG00000056900	0.0303437
ENSMUSG00000047844	ENSMUSG00000027871	0.0392037			ENSMUSG00000051747	ENSMUSG00000021579	0.0526362
ENSMUSG00000047844	ENSMUSG00000013415	0.0362175			ENSMUSG00000051747	ENSMUSG00000027861	0.069726
ENSMUSG00000047844	ENSMUSG00000027239	0.0312526			ENSMUSG00000051747	ENSMUSG00000027022	0.130257
ENSMUSG00000047844	ENSMUSG00000006389	0.0321229			ENSMUSG00000051747	ENSMUSG00000020067	0.0378322
ENSMUSG00000047844	ENSMUSG00000073295	0.0398683			ENSMUSG00000051747	ENSMUSG00000055027	0.0757638
ENSMUSG00000047844	ENSMUSG00000025608	0.0511768			ENSMUSG00000051747	ENSMUSG00000049134	0.0474159
ENSMUSG00000047844	ENSMUSG00000002324	0.0329645			ENSMUSG00000051747	ENSMUSG00000031461	0.11192
ENSMUSG00000047844	ENSMUSG00000040649	0.0378251			ENSMUSG00000051747	ENSMUSG00000092397	0.0580834
ENSMUSG00000047844	ENSMUSG00000063171	0.0333104			ENSMUSG00000051747	ENSMUSG00000029019	0.0585214
ENSMUSG00000047844	ENSMUSG00000025665	0.0472846			ENSMUSG00000051747	ENSMUSG00000002100	0.0784334
ENSMUSG00000047844	ENSMUSG00000003153	0.0359477			ENSMUSG00000051747	ENSMUSG00000035296	0.0726401
ENSMUSG00000047844	ENSMUSG00000078350	0.0320836			ENSMUSG00000051747	ENSMUSG00000034295	0.032876
ENSMUSG00000047844	ENSMUSG00000045667	0.0301151			ENSMUSG00000051747	ENSMUSG00000038170	0.0307693
ENSMUSG00000047844	ENSMUSG00000074227	0.0409198			ENSMUSG00000051747	ENSMUSG00000032845	0.0404098
ENSMUSG00000047844	ENSMUSG00000044550	0.0388795			ENSMUSG00000051747	ENSMUSG00000047419	0.0974961
ENSMUSG00000047844	ENSMUSG00000054034	0.0567567			ENSMUSG00000051747	ENSMUSG00000030996	0.0494548
ENSMUSG00000047844	ENSMUSG00000031409	0.0320241			ENSMUSG00000051747	ENSMUSG00000022803	0.033311
ENSMUSG00000047844	ENSMUSG00000051579	0.111442			ENSMUSG00000051747	ENSMUSG00000091898	0.0425686
ENSMUSG00000047844	ENSMUSG00000067377	0.0439073			ENSMUSG00000051747	ENSMUSG00000029158	0.05997
ENSMUSG00000047844	ENSMUSG00000029223	0.0309909			ENSMUSG00000004267	ENSMUSG00000027438	0.0302386
ENSMUSG00000047844	ENSMUSG00000074682	0.0382332			ENSMUSG00000004267	ENSMUSG00000043388	0.045702
ENSMUSG00000075269	ENSMUSG00000057506	0.0311377			ENSMUSG00000004267	ENSMUSG00000046699	0.0302056
ENSMUSG00000075269	ENSMUSG00000050108	0.031379			ENSMUSG00000004267	ENSMUSG00000003469	0.034529
ENSMUSG00000075269	ENSMUSG00000019122	0.0361011			ENSMUSG00000004267	ENSMUSG00000029608	0.0387227
ENSMUSG00000075269	ENSMUSG00000030336	0.0618536			ENSMUSG00000004267	ENSMUSG00000035864	0.036117
ENSMUSG00000075269	ENSMUSG00000058728	0.0690256			ENSMUSG00000004267	ENSMUSG00000070880	0.0345437
ENSMUSG00000075269	ENSMUSG00000063193	0.0437311			ENSMUSG00000004267	ENSMUSG00000075318	0.0323783
ENSMUSG00000075269	ENSMUSG00000015355	0.0802388			ENSMUSG00000004267	ENSMUSG00000033615	0.0526576
ENSMUSG00000075269	ENSMUSG00000025163	0.0407725			ENSMUSG00000004267	ENSMUSG00000082229	0.0505521
ENSMUSG00000075269	ENSMUSG00000027435	0.061084			ENSMUSG00000004267	ENSMUSG00000056596	0.0383706
ENSMUSG00000075269	ENSMUSG00000015970	0.0397667			ENSMUSG00000004267	ENSMUSG00000031837	0.0314122
ENSMUSG00000075269	ENSMUSG00000053063	0.0722309			ENSMUSG00000004267	ENSMUSG00000066392	0.0424622
ENSMUSG00000075269	ENSMUSG00000059639	0.0705815			ENSMUSG00000004267	ENSMUSG00000043670	0.0735344
ENSMUSG00000075269	ENSMUSG00000039315	0.0428722			ENSMUSG00000050963	ENSMUSG00000074968	0.0565479
ENSMUSG00000075269	ENSMUSG00000028337	0.0361753			ENSMUSG00000050963	ENSMUSG00000010803	0.0424003
ENSMUSG00000075269	ENSMUSG00000030785	0.0420224			ENSMUSG00000050963	ENSMUSG00000026514	0.0396002
ENSMUSG00000075269	ENSMUSG00000068129	0.0762498			ENSMUSG00000050963	ENSMUSG00000040125	0.0468534
ENSMUSG00000075269	ENSMUSG00000062464	0.0366556			ENSMUSG00000050963	ENSMUSG00000030350	0.0562066
ENSMUSG00000075269	ENSMUSG00000025014	0.116579			ENSMUSG00000050963	ENSMUSG00000070880	0.031836
ENSMUSG00000075269	ENSMUSG00000035000	0.0342342			ENSMUSG00000050963	ENSMUSG00000056812	0.0400715
ENSMUSG00000075269	ENSMUSG00000031786	0.123486			ENSMUSG00000050963	ENSMUSG00000051067	0.030284
ENSMUSG00000075269	ENSMUSG00000021728	0.037548			ENSMUSG00000050963	ENSMUSG00000032773	0.0437358
ENSMUSG00000075269	ENSMUSG00000038893	0.0306305			ENSMUSG00000050963	ENSMUSG00000050587	0.0423943
ENSMUSG00000075269	ENSMUSG00000040913	0.0391398			ENSMUSG00000050963	ENSMUSG00000003872	0.0358315
ENSMUSG00000075269	ENSMUSG00000051314	0.0503449			ENSMUSG00000050963	ENSMUSG00000027827	0.0406913
ENSMUSG00000075269	ENSMUSG00000024013	0.0588217			ENSMUSG00000050963	ENSMUSG00000022076	0.0311656
ENSMUSG00000075269	ENSMUSG00000042817	0.109899			ENSMUSG00000050963	ENSMUSG00000036800	0.0344403
ENSMUSG00000075269	ENSMUSG00000036587	0.0663106			ENSMUSG00000050963	ENSMUSG00000023033	0.0466989
ENSMUSG00000075269	ENSMUSG00000046006	0.0486893			ENSMUSG00000050963	ENSMUSG00000078307	0.0320314
ENSMUSG00000075269	ENSMUSG00000022659	0.0383606			ENSMUSG00000050963	ENSMUSG00000031837	0.0324133
ENSMUSG00000075269	ENSMUSG00000072618	0.0505101			ENSMUSG00000050963	ENSMUSG00000060780	0.0317375
ENSMUSG00000075269	ENSMUSG00000081586	0.0476095			ENSMUSG00000050963	ENSMUSG00000051401	0.0345733
ENSMUSG00000075269	ENSMUSG00000108127	0.0356906			ENSMUSG00000019935	ENSMUSG00000090925	0.0308108
ENSMUSG00000075269	ENSMUSG00000107588	0.0354128			ENSMUSG00000019935	ENSMUSG00000042678	0.0361622
ENSMUSG00000075269	ENSMUSG00000074501	0.0511357			ENSMUSG00000020950	ENSMUSG00000063632	0.0307096
ENSMUSG00000075269	ENSMUSG00000099775	0.039223			ENSMUSG00000020950	ENSMUSG00000056812	0.0393904
ENSMUSG00000075269	ENSMUSG00000090637	0.0403524			ENSMUSG00000020950	ENSMUSG00000021071	0.0427517
ENSMUSG00000075269	ENSMUSG00000105564	0.0371609			ENSMUSG00000020950	ENSMUSG00000045515	0.0352423
ENSMUSG00000075269	ENSMUSG00000050075	0.0721767			ENSMUSG00000020950	ENSMUSG00000038805	0.0502189
ENSMUSG00000075269	ENSMUSG00000001986	0.0674194			ENSMUSG00000020950	ENSMUSG00000002459	0.0594143
ENSMUSG00000075269	ENSMUSG00000037649	0.0392683			ENSMUSG00000020950	ENSMUSG00000086155	0.0300836
ENSMUSG00000075269	ENSMUSG00000000673	0.0869455			ENSMUSG00000020950	ENSMUSG00000044716	0.0373398
ENSMUSG00000075269	ENSMUSG00000038236	0.0395026			ENSMUSG00000020950	ENSMUSG00000056854	0.0620609
ENSMUSG00000075269	ENSMUSG00000074342	0.0709324			ENSMUSG00000020950	ENSMUSG00000095139	0.0336746
ENSMUSG00000075269	ENSMUSG00000039997	0.0477595			ENSMUSG00000020950	ENSMUSG00000048978	0.0309972
ENSMUSG00000075269	ENSMUSG00000076617	0.050876			ENSMUSG00000045009	ENSMUSG00000036814	0.0373542
ENSMUSG00000075269	ENSMUSG00000105757	0.0357661			ENSMUSG00000065574	ENSMUSG00000031372	0.0413276
ENSMUSG00000075269	ENSMUSG00000027776	0.102261			ENSMUSG00000065574	ENSMUSG00000001804	0.0503817
ENSMUSG00000075269	ENSMUSG00000026072	0.0439848			ENSMUSG00000065574	ENSMUSG00000048013	0.0506698
ENSMUSG00000075269	ENSMUSG00000050377	0.054731			ENSMUSG00000065574	ENSMUSG00000049598	0.0369649
ENSMUSG00000075269	ENSMUSG00000041515	0.0573337			ENSMUSG00000065574	ENSMUSG00000050762	0.0398329
ENSMUSG00000075269	ENSMUSG00000074575	0.0481403			ENSMUSG00000025287	ENSMUSG00000025283	0.0306122
ENSMUSG00000075269	ENSMUSG00000050138	0.0389175			ENSMUSG00000019579	ENSMUSG00000032575	0.0323488
ENSMUSG00000075269	ENSMUSG00000028758	0.0571155			ENSMUSG00000019579	ENSMUSG00000022769	0.0354957
ENSMUSG00000075269	ENSMUSG00000026308	0.033534			ENSMUSG00000020125	ENSMUSG00000060131	0.0349892
ENSMUSG00000075269	ENSMUSG00000030154	0.0979705			ENSMUSG00000020125	ENSMUSG00000028378	0.0304405
ENSMUSG00000075269	ENSMUSG00000039783	0.0419454			ENSMUSG00000020125	ENSMUSG00000044400	0.0322516
ENSMUSG00000075269	ENSMUSG00000040751	0.0544593			ENSMUSG00000020125	ENSMUSG00000087213	0.031769
ENSMUSG00000075269	ENSMUSG00000021423	0.0428126			ENSMUSG00000020125	ENSMUSG00000058135	0.0411529
ENSMUSG00000075269	ENSMUSG00000047508	0.0357482			ENSMUSG00000020125	ENSMUSG00000009350	0.209849
ENSMUSG00000075269	ENSMUSG00000007480	0.0306732			ENSMUSG00000020125	ENSMUSG00000020323	0.120732
ENSMUSG00000075269	ENSMUSG00000040528	0.0606511			ENSMUSG00000020125	ENSMUSG00000056643	0.0313121
ENSMUSG00000075269	ENSMUSG00000012519	0.032493			ENSMUSG00000020125	ENSMUSG00000032786	0.0329648
ENSMUSG00000075269	ENSMUSG00000070576	0.0340846			ENSMUSG00000020125	ENSMUSG00000029553	0.052409
ENSMUSG00000075269	ENSMUSG00000009350	0.118324			ENSMUSG00000020125	ENSMUSG00000024681	0.532137
ENSMUSG00000075269	ENSMUSG00000079419	0.0567031			ENSMUSG00000029334	ENSMUSG00000045875	0.0326697
ENSMUSG00000075269	ENSMUSG00000002204	0.0447405			ENSMUSG00000029334	ENSMUSG00000087022	0.031318
ENSMUSG00000075269	ENSMUSG00000069830	0.0441026			ENSMUSG00000029334	ENSMUSG00000023073	0.0361776
ENSMUSG00000075269	ENSMUSG00000037583	0.0418721			ENSMUSG00000029334	ENSMUSG00000053862	0.0483116
ENSMUSG00000075269	ENSMUSG00000109675	0.0496238			ENSMUSG00000029334	ENSMUSG00000071356	0.0365779
ENSMUSG00000075269	ENSMUSG00000041583	0.0366892			ENSMUSG00000029334	ENSMUSG00000031489	0.0318728
ENSMUSG00000075269	ENSMUSG00000044265	0.0362279			ENSMUSG00000029334	ENSMUSG00000047638	0.0440333
ENSMUSG00000075269	ENSMUSG00000021725	0.0423311			ENSMUSG00000029334	ENSMUSG00000019888	0.0340248
ENSMUSG00000075269	ENSMUSG00000024620	0.0547278			ENSMUSG00000029334	ENSMUSG00000035699	0.0507457
ENSMUSG00000075269	ENSMUSG00000029322	0.0882913			ENSMUSG00000029334	ENSMUSG00000022330	0.0506264
ENSMUSG00000075269	ENSMUSG00000020323	0.0659966			ENSMUSG00000029334	ENSMUSG00000053695	0.0614422
ENSMUSG00000075269	ENSMUSG00000034353	0.0699236			ENSMUSG00000029334	ENSMUSG00000096001	0.062934
ENSMUSG00000075269	ENSMUSG00000004952	0.0378222			ENSMUSG00000029334	ENSMUSG00000029335	0.110644
ENSMUSG00000075269	ENSMUSG00000026357	0.0527033			ENSMUSG00000029334	ENSMUSG00000013653	0.0788598
ENSMUSG00000075269	ENSMUSG00000023927	0.0533977			ENSMUSG00000024713	ENSMUSG00000055653	0.054813
ENSMUSG00000075269	ENSMUSG00000026581	0.0952692			ENSMUSG00000024713	ENSMUSG00000057777	0.0455839
ENSMUSG00000075269	ENSMUSG00000044734	0.0464001			ENSMUSG00000024713	ENSMUSG00000021943	0.0357643
ENSMUSG00000075269	ENSMUSG00000025915	0.0437193			ENSMUSG00000024713	ENSMUSG00000037379	0.0499654
ENSMUSG00000075269	ENSMUSG00000045349	0.0583245			ENSMUSG00000024713	ENSMUSG00000036334	0.0337328
ENSMUSG00000075269	ENSMUSG00000050473	0.0573601			ENSMUSG00000024713	ENSMUSG00000051048	0.0325653
ENSMUSG00000075269	ENSMUSG00000076431	0.0343923			ENSMUSG00000024713	ENSMUSG00000021994	0.0456582
ENSMUSG00000075269	ENSMUSG00000020798	0.0637161			ENSMUSG00000024713	ENSMUSG00000018595	0.0357027
ENSMUSG00000075269	ENSMUSG00000034881	0.0380458			ENSMUSG00000024713	ENSMUSG00000064325	0.0399114
ENSMUSG00000075269	ENSMUSG00000034833	0.102449			ENSMUSG00000024713	ENSMUSG00000016458	0.0415849
ENSMUSG00000075269	ENSMUSG00000049625	0.0557011			ENSMUSG00000024713	ENSMUSG00000042254	0.084039
ENSMUSG00000075269	ENSMUSG00000046456	0.0350766			ENSMUSG00000024713	ENSMUSG00000064080	0.0620589
ENSMUSG00000075269	ENSMUSG00000046157	0.041494			ENSMUSG00000024713	ENSMUSG00000029287	0.0411274
ENSMUSG00000075269	ENSMUSG00000024034	0.0448445			ENSMUSG00000024713	ENSMUSG00000021186	0.0485348
ENSMUSG00000075269	ENSMUSG00000013707	0.0314975			ENSMUSG00000024713	ENSMUSG00000034205	0.0361253
ENSMUSG00000075269	ENSMUSG00000027858	0.0464446			ENSMUSG00000060268	ENSMUSG00000020686	0.0309292
ENSMUSG00000075269	ENSMUSG00000030579	0.079018			ENSMUSG00000060268	ENSMUSG00000045761	0.0440804
ENSMUSG00000075269	ENSMUSG00000059878	0.0319194			ENSMUSG00000060268	ENSMUSG00000023949	0.0335714
ENSMUSG00000022684	ENSMUSG00000092248	0.0388336			ENSMUSG00000060268	ENSMUSG00000022388	0.0343131
ENSMUSG00000022684	ENSMUSG00000055341	0.0334509			ENSMUSG00000060268	ENSMUSG00000078588	0.0414322
ENSMUSG00000027420	ENSMUSG00000036596	0.0415029			ENSMUSG00000060268	ENSMUSG00000034467	0.038083
ENSMUSG00000027420	ENSMUSG00000024041	0.0344609			ENSMUSG00000060268	ENSMUSG00000061322	0.0312517
ENSMUSG00000027420	ENSMUSG00000006546	0.0378234			ENSMUSG00000060268	ENSMUSG00000028294	0.0950531
ENSMUSG00000027420	ENSMUSG00000042240	0.0493358			ENSMUSG00000060268	ENSMUSG00000009114	0.0656771
ENSMUSG00000027420	ENSMUSG00000073658	0.0607233			ENSMUSG00000060268	ENSMUSG00000096014	0.0352648
ENSMUSG00000027420	ENSMUSG00000025945	0.0597951			ENSMUSG00000060268	ENSMUSG00000045655	0.0425864
ENSMUSG00000027420	ENSMUSG00000033501	0.033009			ENSMUSG00000060268	ENSMUSG00000097466	0.0361063
ENSMUSG00000027420	ENSMUSG00000022818	0.0419731			ENSMUSG00000035653	ENSMUSG00000025475	0.0344334
ENSMUSG00000027420	ENSMUSG00000046354	0.0329877			ENSMUSG00000035653	ENSMUSG00000040125	0.0479775
ENSMUSG00000027420	ENSMUSG00000075574	0.0400226			ENSMUSG00000035653	ENSMUSG00000061576	0.039231
ENSMUSG00000027420	ENSMUSG00000022408	0.0379564			ENSMUSG00000035653	ENSMUSG00000062296	0.0439998
ENSMUSG00000027420	ENSMUSG00000044518	0.0381826			ENSMUSG00000035653	ENSMUSG00000032773	0.0582336
ENSMUSG00000027420	ENSMUSG00000083472	0.0386617			ENSMUSG00000035653	ENSMUSG00000097049	0.0302057
ENSMUSG00000027420	ENSMUSG00000109405	0.037473			ENSMUSG00000035653	ENSMUSG00000052551	0.0355579
ENSMUSG00000027420	ENSMUSG00000107522	0.0480958			ENSMUSG00000035653	ENSMUSG00000105076	0.0345869
ENSMUSG00000027420	ENSMUSG00000023041	0.0415043			ENSMUSG00000035653	ENSMUSG00000033578	0.0318649
ENSMUSG00000027420	ENSMUSG00000050217	0.0461837			ENSMUSG00000035653	ENSMUSG00000076143	0.0574529
ENSMUSG00000027420	ENSMUSG00000118560	0.0533238			ENSMUSG00000035653	ENSMUSG00000027355	0.0381833
ENSMUSG00000027420	ENSMUSG00000040432	0.0328184			ENSMUSG00000035653	ENSMUSG00000016349	0.0825864
ENSMUSG00000027420	ENSMUSG00000024730	0.0317578			ENSMUSG00000035653	ENSMUSG00000051401	0.058758
ENSMUSG00000027420	ENSMUSG00000032584	0.0325888			ENSMUSG00000035653	ENSMUSG00000059213	0.0433062
ENSMUSG00000027420	ENSMUSG00000049057	0.032918			ENSMUSG00000035653	ENSMUSG00000001988	0.037704
ENSMUSG00000027420	ENSMUSG00000075218	0.0305469			ENSMUSG00000006411	ENSMUSG00000061126	0.0437963
ENSMUSG00000027420	ENSMUSG00000011632	0.0317323			ENSMUSG00000006411	ENSMUSG00000034226	0.0545559
ENSMUSG00000027420	ENSMUSG00000032454	0.0332886			ENSMUSG00000006411	ENSMUSG00000002057	0.0321417
ENSMUSG00000027420	ENSMUSG00000028264	0.0304468			ENSMUSG00000006411	ENSMUSG00000057454	0.0508494
ENSMUSG00000027420	ENSMUSG00000021702	0.0315827			ENSMUSG00000006411	ENSMUSG00000075217	0.0340945
ENSMUSG00000027420	ENSMUSG00000105080	0.0304201			ENSMUSG00000006411	ENSMUSG00000049848	0.033866
ENSMUSG00000027420	ENSMUSG00000031372	0.0318103			ENSMUSG00000020372	ENSMUSG00000037805	0.0329219
ENSMUSG00000032556	ENSMUSG00000014453	0.0658556			ENSMUSG00000020372	ENSMUSG00000058558	0.0870477
ENSMUSG00000032556	ENSMUSG00000031130	0.0428876			ENSMUSG00000020372	ENSMUSG00000047215	0.0344339
ENSMUSG00000032556	ENSMUSG00000028972	0.0365227			ENSMUSG00000020372	ENSMUSG00000030744	0.0702722
ENSMUSG00000032556	ENSMUSG00000030724	0.0532534			ENSMUSG00000020372	ENSMUSG00000034994	0.0631215
ENSMUSG00000032556	ENSMUSG00000030798	0.0314395			ENSMUSG00000020372	ENSMUSG00000071415	0.0350356
ENSMUSG00000032556	ENSMUSG00000003379	0.0709201			ENSMUSG00000020372	ENSMUSG00000060036	0.0760653
ENSMUSG00000032556	ENSMUSG00000032803	0.0436698			ENSMUSG00000020372	ENSMUSG00000012848	0.0655717
ENSMUSG00000032556	ENSMUSG00000057337	0.0424118			ENSMUSG00000020372	ENSMUSG00000008668	0.048554
ENSMUSG00000032556	ENSMUSG00000037625	0.0369541			ENSMUSG00000020372	ENSMUSG00000061477	0.0493681
ENSMUSG00000032556	ENSMUSG00000047109	0.047449			ENSMUSG00000020372	ENSMUSG00000031320	0.06049
ENSMUSG00000032556	ENSMUSG00000015202	0.0312978			ENSMUSG00000020372	ENSMUSG00000067274	0.0813718
ENSMUSG00000032556	ENSMUSG00000027570	0.0358532			ENSMUSG00000020372	ENSMUSG00000061315	0.030229
ENSMUSG00000032556	ENSMUSG00000057606	0.0301098			ENSMUSG00000020372	ENSMUSG00000008682	0.039602
ENSMUSG00000032556	ENSMUSG00000042240	0.0349423			ENSMUSG00000020372	ENSMUSG00000058174	0.0316373
ENSMUSG00000032556	ENSMUSG00000073658	0.0485055			ENSMUSG00000020372	ENSMUSG00000032518	0.0835274
ENSMUSG00000032556	ENSMUSG00000025945	0.0396668			ENSMUSG00000020372	ENSMUSG00000028081	0.0669639
ENSMUSG00000032556	ENSMUSG00000033501	0.0444286			ENSMUSG00000020372	ENSMUSG00000052146	0.066322
ENSMUSG00000032556	ENSMUSG00000020340	0.0325595			ENSMUSG00000020372	ENSMUSG00000038900	0.0436475
ENSMUSG00000032556	ENSMUSG00000022129	0.0429608			ENSMUSG00000020372	ENSMUSG00000031029	0.0437504
ENSMUSG00000032556	ENSMUSG00000022209	0.0367207			ENSMUSG00000020372	ENSMUSG00000041453	0.0306275
ENSMUSG00000032556	ENSMUSG00000047143	0.0301397			ENSMUSG00000020372	ENSMUSG00000060126	0.053707
ENSMUSG00000032556	ENSMUSG00000025014	0.048453			ENSMUSG00000065445	ENSMUSG00000065592	0.437632
ENSMUSG00000032556	ENSMUSG00000031786	0.0436357			ENSMUSG00000034792	ENSMUSG00000024663	0.0355378
ENSMUSG00000032556	ENSMUSG00000038925	0.033554			ENSMUSG00000034792	ENSMUSG00000049436	0.0309913
ENSMUSG00000032556	ENSMUSG00000022468	0.0463486			ENSMUSG00000034792	ENSMUSG00000036353	0.0441796
ENSMUSG00000032556	ENSMUSG00000038173	0.0584363			ENSMUSG00000034792	ENSMUSG00000054675	0.0371695
ENSMUSG00000032556	ENSMUSG00000074060	0.0380085			ENSMUSG00000034792	ENSMUSG00000051504	0.0437101
ENSMUSG00000032556	ENSMUSG00000044518	0.0326436			ENSMUSG00000091712	ENSMUSG00000032537	0.0351972
ENSMUSG00000032556	ENSMUSG00000049721	0.0329182			ENSMUSG00000091712	ENSMUSG00000038077	0.0487711
ENSMUSG00000032556	ENSMUSG00000022659	0.0630908			ENSMUSG00000091712	ENSMUSG00000032854	0.054367
ENSMUSG00000032556	ENSMUSG00000020932	0.0314242			ENSMUSG00000091712	ENSMUSG00000090113	0.0310562
ENSMUSG00000032556	ENSMUSG00000043931	0.0403073			ENSMUSG00000091712	ENSMUSG00000027223	0.0414131
ENSMUSG00000032556	ENSMUSG00000043448	0.0748889			ENSMUSG00000091712	ENSMUSG00000044708	0.0333966
ENSMUSG00000032556	ENSMUSG00000056966	0.0498569			ENSMUSG00000020251	ENSMUSG00000022032	0.0313395
ENSMUSG00000032556	ENSMUSG00000081402	0.0315361			ENSMUSG00000020251	ENSMUSG00000055653	0.0334869
ENSMUSG00000032556	ENSMUSG00000083646	0.0304585			ENSMUSG00000020251	ENSMUSG00000037206	0.0340955
ENSMUSG00000032556	ENSMUSG00000047361	0.0352561			ENSMUSG00000020251	ENSMUSG00000029061	0.032063
ENSMUSG00000032556	ENSMUSG00000052229	0.0613772			ENSMUSG00000020251	ENSMUSG00000039883	0.038117
ENSMUSG00000032556	ENSMUSG00000036586	0.0329889			ENSMUSG00000020251	ENSMUSG00000032925	0.0455648
ENSMUSG00000032556	ENSMUSG00000079025	0.0403821			ENSMUSG00000020251	ENSMUSG00000039787	0.0402554
ENSMUSG00000032556	ENSMUSG00000024334	0.0356167			ENSMUSG00000020251	ENSMUSG00000027408	0.037816
ENSMUSG00000032556	ENSMUSG00000041538	0.038317			ENSMUSG00000051769	ENSMUSG00000064063	0.0550498
ENSMUSG00000032556	ENSMUSG00000102313	0.0436961			ENSMUSG00000051769	ENSMUSG00000075524	0.0335387
ENSMUSG00000032556	ENSMUSG00000075370	0.0483214			ENSMUSG00000051769	ENSMUSG00000022039	0.0546826
ENSMUSG00000032556	ENSMUSG00000024810	0.032663			ENSMUSG00000051769	ENSMUSG00000037307	0.0320007
ENSMUSG00000032556	ENSMUSG00000030287	0.0387472			ENSMUSG00000051769	ENSMUSG00000028938	0.0302884
ENSMUSG00000032556	ENSMUSG00000032702	0.0313684			ENSMUSG00000051769	ENSMUSG00000047995	0.0307705
ENSMUSG00000032556	ENSMUSG00000050217	0.0359737			ENSMUSG00000022032	ENSMUSG00000044017	0.0819215
ENSMUSG00000032556	ENSMUSG00000118560	0.0316567			ENSMUSG00000022032	ENSMUSG00000055653	0.0738725
ENSMUSG00000032556	ENSMUSG00000038765	0.033604			ENSMUSG00000022032	ENSMUSG00000069763	0.0320019
ENSMUSG00000032556	ENSMUSG00000036634	0.0338763			ENSMUSG00000022032	ENSMUSG00000026389	0.0396366
ENSMUSG00000032556	ENSMUSG00000041205	0.0394789			ENSMUSG00000022032	ENSMUSG00000024011	0.0901268
ENSMUSG00000032556	ENSMUSG00000087230	0.0385108			ENSMUSG00000022032	ENSMUSG00000022098	0.0364605
ENSMUSG00000032556	ENSMUSG00000005474	0.0397983			ENSMUSG00000022032	ENSMUSG00000021943	0.109985
ENSMUSG00000032556	ENSMUSG00000024353	0.082638			ENSMUSG00000022032	ENSMUSG00000038463	0.039292
ENSMUSG00000032556	ENSMUSG00000034000	0.0590905			ENSMUSG00000022032	ENSMUSG00000038112	0.0363425
ENSMUSG00000032556	ENSMUSG00000039830	0.0331492			ENSMUSG00000022032	ENSMUSG00000016494	0.0649253
ENSMUSG00000032556	ENSMUSG00000050121	0.044146			ENSMUSG00000022032	ENSMUSG00000024066	0.0306091
ENSMUSG00000032556	ENSMUSG00000014030	0.0439038			ENSMUSG00000022032	ENSMUSG00000035258	0.0512304
ENSMUSG00000032556	ENSMUSG00000031775	0.0323209			ENSMUSG00000022032	ENSMUSG00000026674	0.0926499
ENSMUSG00000032556	ENSMUSG00000031385	0.0470498			ENSMUSG00000022032	ENSMUSG00000050010	0.047525
ENSMUSG00000032556	ENSMUSG00000037754	0.0305086			ENSMUSG00000022032	ENSMUSG00000020363	0.0982909
ENSMUSG00000032556	ENSMUSG00000061311	0.0585994			ENSMUSG00000022032	ENSMUSG00000036545	0.0613362
ENSMUSG00000032556	ENSMUSG00000032864	0.0426461			ENSMUSG00000022032	ENSMUSG00000028780	0.0571175
ENSMUSG00000032556	ENSMUSG00000022469	0.0334926			ENSMUSG00000022032	ENSMUSG00000024481	0.0593387
ENSMUSG00000032556	ENSMUSG00000029602	0.0329207			ENSMUSG00000022032	ENSMUSG00000039062	0.0362349
ENSMUSG00000032556	ENSMUSG00000051079	0.0356175			ENSMUSG00000022032	ENSMUSG00000028967	0.05308
ENSMUSG00000032556	ENSMUSG00000068407	0.0326715			ENSMUSG00000022032	ENSMUSG00000025026	0.0348991
ENSMUSG00000032556	ENSMUSG00000036185	0.0537589			ENSMUSG00000022032	ENSMUSG00000090231	0.0529572
ENSMUSG00000032556	ENSMUSG00000031610	0.0349162			ENSMUSG00000022032	ENSMUSG00000003477	0.0597778
ENSMUSG00000032556	ENSMUSG00000091712	0.0419998			ENSMUSG00000022032	ENSMUSG00000025784	0.0962721
ENSMUSG00000032556	ENSMUSG00000017868	0.0380966			ENSMUSG00000022032	ENSMUSG00000038587	0.0459194
ENSMUSG00000032556	ENSMUSG00000033006	0.0350963			ENSMUSG00000022032	ENSMUSG00000029661	0.0358471
ENSMUSG00000032556	ENSMUSG00000002007	0.0450652			ENSMUSG00000022032	ENSMUSG00000016024	0.0615723
ENSMUSG00000032556	ENSMUSG00000042757	0.0654808			ENSMUSG00000022032	ENSMUSG00000049148	0.0364227
ENSMUSG00000032556	ENSMUSG00000049036	0.0337342			ENSMUSG00000073598	ENSMUSG00000065474	0.0486044
ENSMUSG00000032556	ENSMUSG00000026347	0.0424049			ENSMUSG00000073598	ENSMUSG00000029161	0.0419927
ENSMUSG00000032556	ENSMUSG00000026418	0.0441524			ENSMUSG00000073598	ENSMUSG00000035930	0.0442087
ENSMUSG00000032556	ENSMUSG00000020422	0.0320697			ENSMUSG00000073598	ENSMUSG00000021749	0.0320771
ENSMUSG00000032556	ENSMUSG00000039691	0.0418685			ENSMUSG00000030792	ENSMUSG00000079563	0.033232
ENSMUSG00000032556	ENSMUSG00000005994	0.0398342			ENSMUSG00000030792	ENSMUSG00000026070	0.0300294
ENSMUSG00000032556	ENSMUSG00000032854	0.0350477			ENSMUSG00000030792	ENSMUSG00000070419	0.0356364
ENSMUSG00000032556	ENSMUSG00000059305	0.0639413			ENSMUSG00000030792	ENSMUSG00000078949	0.0411989
ENSMUSG00000032556	ENSMUSG00000059280	0.0834627			ENSMUSG00000030792	ENSMUSG00000005268	0.0459111
ENSMUSG00000032556	ENSMUSG00000000903	0.0972576			ENSMUSG00000030792	ENSMUSG00000040046	0.0323343
ENSMUSG00000074483	ENSMUSG00000074486	0.670072			ENSMUSG00000030792	ENSMUSG00000023043	0.0309566
ENSMUSG00000074483	ENSMUSG00000074489	0.0405009			ENSMUSG00000030792	ENSMUSG00000044055	0.0374426
ENSMUSG00000074483	ENSMUSG00000029335	0.0313097			ENSMUSG00000030792	ENSMUSG00000051159	0.0487587
ENSMUSG00000074483	ENSMUSG00000032726	0.0711324			ENSMUSG00000030792	ENSMUSG00000031551	0.0510902
ENSMUSG00000074483	ENSMUSG00000038357	0.0431559			ENSMUSG00000030792	ENSMUSG00000030559	0.0373932
ENSMUSG00000074483	ENSMUSG00000027559	0.0314287			ENSMUSG00000030792	ENSMUSG00000025461	0.0383119
ENSMUSG00000074483	ENSMUSG00000027966	0.0341678			ENSMUSG00000030792	ENSMUSG00000025491	0.0351211
ENSMUSG00000074483	ENSMUSG00000024330	0.0547163			ENSMUSG00000025016	ENSMUSG00000025935	0.0316868
ENSMUSG00000074483	ENSMUSG00000058806	0.0467355			ENSMUSG00000025016	ENSMUSG00000017707	0.0350251
ENSMUSG00000074483	ENSMUSG00000001506	0.035467			ENSMUSG00000004085	ENSMUSG00000001520	0.0533111
ENSMUSG00000074483	ENSMUSG00000079022	0.0429368			ENSMUSG00000004085	ENSMUSG00000032911	0.0306386
ENSMUSG00000074483	ENSMUSG00000028197	0.0350358			ENSMUSG00000004085	ENSMUSG00000001497	0.054396
ENSMUSG00000074483	ENSMUSG00000036596	0.0473028			ENSMUSG00000004085	ENSMUSG00000018830	0.034304
ENSMUSG00000074483	ENSMUSG00000024868	0.0366001			ENSMUSG00000004085	ENSMUSG00000067818	0.0304404
ENSMUSG00000074483	ENSMUSG00000001510	0.0371293			ENSMUSG00000004085	ENSMUSG00000070423	0.0319674
ENSMUSG00000074483	ENSMUSG00000029307	0.0949889			ENSMUSG00000034320	ENSMUSG00000000385	0.0333989
ENSMUSG00000074483	ENSMUSG00000053268	0.0329248			ENSMUSG00000034320	ENSMUSG00000061531	0.0302465
ENSMUSG00000074483	ENSMUSG00000038173	0.0676191			ENSMUSG00000034320	ENSMUSG00000025401	0.0399523
ENSMUSG00000074483	ENSMUSG00000041608	0.0393899			ENSMUSG00000034320	ENSMUSG00000022755	0.0449082
ENSMUSG00000074483	ENSMUSG00000074505	0.0332357			ENSMUSG00000034320	ENSMUSG00000025497	0.0309271
ENSMUSG00000074483	ENSMUSG00000107653	0.0302664			ENSMUSG00000034320	ENSMUSG00000047517	0.0344788
ENSMUSG00000074483	ENSMUSG00000029306	0.186278			ENSMUSG00000034320	ENSMUSG00000069456	0.0367187
ENSMUSG00000074483	ENSMUSG00000025489	0.0789519			ENSMUSG00000034320	ENSMUSG00000027401	0.0420591
ENSMUSG00000074483	ENSMUSG00000075370	0.0331652			ENSMUSG00000034320	ENSMUSG00000028217	0.047475
ENSMUSG00000074483	ENSMUSG00000048782	0.0442015			ENSMUSG00000073096	ENSMUSG00000009281	0.0951127
ENSMUSG00000074483	ENSMUSG00000090210	0.04803			ENSMUSG00000079428	ENSMUSG00000026959	0.0303651
ENSMUSG00000074483	ENSMUSG00000006948	0.032606			ENSMUSG00000058420	ENSMUSG00000000381	0.0800005
ENSMUSG00000074483	ENSMUSG00000032207	0.0747345			ENSMUSG00000058420	ENSMUSG00000045680	0.0357299
ENSMUSG00000074483	ENSMUSG00000036446	0.0327142			ENSMUSG00000020884	ENSMUSG00000094806	0.0452588
ENSMUSG00000074483	ENSMUSG00000022582	0.0450401			ENSMUSG00000020884	ENSMUSG00000021999	0.0338599
ENSMUSG00000074483	ENSMUSG00000053863	0.273606			ENSMUSG00000020884	ENSMUSG00000060613	0.030692
ENSMUSG00000074483	ENSMUSG00000032355	0.0316945			ENSMUSG00000020884	ENSMUSG00000019762	0.0675929
ENSMUSG00000074483	ENSMUSG00000050578	0.044161			ENSMUSG00000020884	ENSMUSG00000028356	0.0579297
ENSMUSG00000074483	ENSMUSG00000029236	0.0419287			ENSMUSG00000020884	ENSMUSG00000051716	0.0314213
ENSMUSG00000074483	ENSMUSG00000103538	0.0593896			ENSMUSG00000020884	ENSMUSG00000032080	0.0615098
ENSMUSG00000074483	ENSMUSG00000048368	0.0381544			ENSMUSG00000020884	ENSMUSG00000026715	0.0607042
ENSMUSG00000074483	ENSMUSG00000052276	0.0400323			ENSMUSG00000020884	ENSMUSG00000070704	0.0351641
ENSMUSG00000074483	ENSMUSG00000029503	0.0352665			ENSMUSG00000020884	ENSMUSG00000003053	0.0383836
ENSMUSG00000074483	ENSMUSG00000011118	0.125695			ENSMUSG00000020884	ENSMUSG00000015452	0.0306574
ENSMUSG00000074483	ENSMUSG00000057457	0.0660122			ENSMUSG00000020884	ENSMUSG00000057400	0.0355098
ENSMUSG00000074483	ENSMUSG00000041193	0.0348692			ENSMUSG00000020884	ENSMUSG00000047797	0.0451539
ENSMUSG00000074483	ENSMUSG00000027072	0.0322381			ENSMUSG00000020884	ENSMUSG00000026542	0.0419023
ENSMUSG00000074483	ENSMUSG00000032492	0.0304044			ENSMUSG00000020884	ENSMUSG00000047631	0.147046
ENSMUSG00000074483	ENSMUSG00000038331	0.0512698			ENSMUSG00000020884	ENSMUSG00000060807	0.0959187
ENSMUSG00000074483	ENSMUSG00000020805	0.058333			ENSMUSG00000020884	ENSMUSG00000053469	0.0814096
ENSMUSG00000074483	ENSMUSG00000020264	0.0492267			ENSMUSG00000020884	ENSMUSG00000079015	0.0345468
ENSMUSG00000074483	ENSMUSG00000079055	0.0335652			ENSMUSG00000020884	ENSMUSG00000035875	0.0315013
ENSMUSG00000074483	ENSMUSG00000031906	0.0536986			ENSMUSG00000083022	ENSMUSG00000058174	0.0356185
ENSMUSG00000074483	ENSMUSG00000060284	0.071004			ENSMUSG00000083022	ENSMUSG00000008683	0.198094
ENSMUSG00000074483	ENSMUSG00000026725	0.0628209			ENSMUSG00000014542	ENSMUSG00000040264	0.031391
ENSMUSG00000074483	ENSMUSG00000074595	0.0313754			ENSMUSG00000014542	ENSMUSG00000030409	0.0315675
ENSMUSG00000074483	ENSMUSG00000020218	0.0320882			ENSMUSG00000014542	ENSMUSG00000044206	0.231079
ENSMUSG00000074486	ENSMUSG00000074489	0.0517089			ENSMUSG00000014542	ENSMUSG00000002108	0.0500908
ENSMUSG00000074486	ENSMUSG00000032726	0.0438777			ENSMUSG00000014542	ENSMUSG00000040564	0.0559188
ENSMUSG00000074486	ENSMUSG00000034818	0.0302256			ENSMUSG00000014542	ENSMUSG00000025743	0.0341218
ENSMUSG00000074486	ENSMUSG00000074156	0.0309513			ENSMUSG00000014542	ENSMUSG00000064225	0.0423356
ENSMUSG00000074486	ENSMUSG00000072100	0.0315152			ENSMUSG00000014542	ENSMUSG00000051682	0.0659224
ENSMUSG00000074486	ENSMUSG00000024330	0.03255			ENSMUSG00000014542	ENSMUSG00000030895	0.0333611
ENSMUSG00000074486	ENSMUSG00000058806	0.0371731			ENSMUSG00000014542	ENSMUSG00000026938	0.11732
ENSMUSG00000074486	ENSMUSG00000079022	0.0341725			ENSMUSG00000014542	ENSMUSG00000015854	0.604835
ENSMUSG00000074486	ENSMUSG00000028197	0.0341111			ENSMUSG00000014542	ENSMUSG00000019874	0.0594813
ENSMUSG00000074486	ENSMUSG00000022483	0.0491018			ENSMUSG00000044430	ENSMUSG00000048455	0.0425029
ENSMUSG00000074486	ENSMUSG00000031849	0.0305697			ENSMUSG00000044430	ENSMUSG00000054215	0.0369147
ENSMUSG00000074486	ENSMUSG00000036596	0.048566			ENSMUSG00000044430	ENSMUSG00000026984	0.0657798
ENSMUSG00000074486	ENSMUSG00000001510	0.0450773			ENSMUSG00000044430	ENSMUSG00000044737	0.0931476
ENSMUSG00000074486	ENSMUSG00000029755	0.0413811			ENSMUSG00000044430	ENSMUSG00000029377	0.0319898
ENSMUSG00000074486	ENSMUSG00000029307	0.102117			ENSMUSG00000044430	ENSMUSG00000030693	0.0590862
ENSMUSG00000074486	ENSMUSG00000029757	0.0357004			ENSMUSG00000044430	ENSMUSG00000090356	0.0758389
ENSMUSG00000074486	ENSMUSG00000041608	0.0304345			ENSMUSG00000044430	ENSMUSG00000063651	0.111448
ENSMUSG00000074486	ENSMUSG00000022871	0.0414356			ENSMUSG00000044430	ENSMUSG00000050762	0.0520024
ENSMUSG00000074486	ENSMUSG00000020793	0.061081			ENSMUSG00000030562	ENSMUSG00000055653	0.0376542
ENSMUSG00000074486	ENSMUSG00000029306	0.124266			ENSMUSG00000030562	ENSMUSG00000055373	0.0413955
ENSMUSG00000074486	ENSMUSG00000025489	0.0489141			ENSMUSG00000030562	ENSMUSG00000045875	0.0527372
ENSMUSG00000074486	ENSMUSG00000048782	0.0388777			ENSMUSG00000030562	ENSMUSG00000015354	0.0536025
ENSMUSG00000074486	ENSMUSG00000090210	0.0451367			ENSMUSG00000030562	ENSMUSG00000000093	0.0359866
ENSMUSG00000074486	ENSMUSG00000025213	0.030432			ENSMUSG00000030562	ENSMUSG00000033207	0.034089
ENSMUSG00000074486	ENSMUSG00000044737	0.0343187			ENSMUSG00000030562	ENSMUSG00000022445	0.0308179
ENSMUSG00000074486	ENSMUSG00000032207	0.0427832			ENSMUSG00000030562	ENSMUSG00000031994	0.0579857
ENSMUSG00000074486	ENSMUSG00000053863	0.132323			ENSMUSG00000030562	ENSMUSG00000037736	0.0362138
ENSMUSG00000074486	ENSMUSG00000050578	0.0413357			ENSMUSG00000030562	ENSMUSG00000078650	0.0407576
ENSMUSG00000074486	ENSMUSG00000079539	0.0328497			ENSMUSG00000030562	ENSMUSG00000027208	0.060073
ENSMUSG00000074486	ENSMUSG00000048368	0.0350885			ENSMUSG00000030562	ENSMUSG00000006469	0.0410743
ENSMUSG00000074486	ENSMUSG00000052276	0.0336469			ENSMUSG00000030562	ENSMUSG00000072941	0.0373647
ENSMUSG00000074486	ENSMUSG00000011118	0.123118			ENSMUSG00000030562	ENSMUSG00000020051	0.0301639
ENSMUSG00000074486	ENSMUSG00000057457	0.0398984			ENSMUSG00000030562	ENSMUSG00000003477	0.0314258
ENSMUSG00000074486	ENSMUSG00000012889	0.0308023			ENSMUSG00000050545	ENSMUSG00000062151	0.0505946
ENSMUSG00000074486	ENSMUSG00000032492	0.0326688			ENSMUSG00000050545	ENSMUSG00000100252	0.0314849
ENSMUSG00000074486	ENSMUSG00000001508	0.0315821			ENSMUSG00000050545	ENSMUSG00000042554	0.0324831
ENSMUSG00000074486	ENSMUSG00000022596	0.0533734			ENSMUSG00000035112	ENSMUSG00000006216	0.04224
ENSMUSG00000074486	ENSMUSG00000031906	0.0304559			ENSMUSG00000035112	ENSMUSG00000095649	0.0301934
ENSMUSG00000074486	ENSMUSG00000038560	0.0348402			ENSMUSG00000035112	ENSMUSG00000031766	0.0373614
ENSMUSG00000074486	ENSMUSG00000060284	0.0975818			ENSMUSG00000035112	ENSMUSG00000018126	0.0404902
ENSMUSG00000074486	ENSMUSG00000027849	0.0303149			ENSMUSG00000075705	ENSMUSG00000030403	0.0319793
ENSMUSG00000074486	ENSMUSG00000063727	0.0314042			ENSMUSG00000075705	ENSMUSG00000034641	0.0560641
ENSMUSG00000074486	ENSMUSG00000026725	0.05095			ENSMUSG00000075705	ENSMUSG00000030144	0.0324353
ENSMUSG00000074486	ENSMUSG00000020218	0.042639			ENSMUSG00000075705	ENSMUSG00000028859	0.0540643
ENSMUSG00000074489	ENSMUSG00000028262	0.0311626			ENSMUSG00000075705	ENSMUSG00000035202	0.0349069
ENSMUSG00000074489	ENSMUSG00000070702	0.0433535			ENSMUSG00000075705	ENSMUSG00000018927	0.0302638
ENSMUSG00000074489	ENSMUSG00000062783	0.0322123			ENSMUSG00000075705	ENSMUSG00000028874	0.0340541
ENSMUSG00000074489	ENSMUSG00000025003	0.0497811			ENSMUSG00000075705	ENSMUSG00000026180	0.0479047
ENSMUSG00000074489	ENSMUSG00000096528	0.0333449			ENSMUSG00000075705	ENSMUSG00000046245	0.0375402
ENSMUSG00000074489	ENSMUSG00000081220	0.171727			ENSMUSG00000075705	ENSMUSG00000030340	0.0363126
ENSMUSG00000074489	ENSMUSG00000092229	0.0304161			ENSMUSG00000075705	ENSMUSG00000023913	0.0310758
ENSMUSG00000074489	ENSMUSG00000079263	0.0359646			ENSMUSG00000075705	ENSMUSG00000078763	0.0399171
ENSMUSG00000074489	ENSMUSG00000104577	0.0310237			ENSMUSG00000075705	ENSMUSG00000056071	0.044115
ENSMUSG00000074489	ENSMUSG00000090555	0.0554777			ENSMUSG00000075705	ENSMUSG00000017002	0.0497238
ENSMUSG00000074489	ENSMUSG00000024578	0.0466563			ENSMUSG00000075705	ENSMUSG00000056501	0.0351855
ENSMUSG00000074489	ENSMUSG00000089661	0.0363191			ENSMUSG00000075705	ENSMUSG00000029713	0.0301421
ENSMUSG00000074489	ENSMUSG00000031410	0.0321448			ENSMUSG00000075705	ENSMUSG00000058624	0.0412756
ENSMUSG00000074489	ENSMUSG00000047996	0.132667			ENSMUSG00000115526	ENSMUSG00000038879	0.11221
ENSMUSG00000074489	ENSMUSG00000074164	0.154291			ENSMUSG00000115526	ENSMUSG00000032671	0.0793358
ENSMUSG00000074489	ENSMUSG00000020218	0.0310373			ENSMUSG00000073418	ENSMUSG00000021091	0.153462
ENSMUSG00000031375	ENSMUSG00000021835	0.034916			ENSMUSG00000073418	ENSMUSG00000024371	0.0792427
ENSMUSG00000031375	ENSMUSG00000029761	0.0770646			ENSMUSG00000073418	ENSMUSG00000064294	0.0369097
ENSMUSG00000031375	ENSMUSG00000022665	0.0396019			ENSMUSG00000073418	ENSMUSG00000031548	0.0423771
ENSMUSG00000031375	ENSMUSG00000056481	0.0651339			ENSMUSG00000073418	ENSMUSG00000043613	0.0825818
ENSMUSG00000031375	ENSMUSG00000060703	0.0422501			ENSMUSG00000073418	ENSMUSG00000026073	0.0403003
ENSMUSG00000031375	ENSMUSG00000031673	0.0354145			ENSMUSG00000073418	ENSMUSG00000021922	0.038887
ENSMUSG00000031375	ENSMUSG00000013921	0.0304855			ENSMUSG00000073418	ENSMUSG00000009185	0.0743325
ENSMUSG00000031375	ENSMUSG00000004665	0.0322482			ENSMUSG00000073418	ENSMUSG00000031980	0.0358229
ENSMUSG00000031375	ENSMUSG00000032332	0.0542737			ENSMUSG00000073418	ENSMUSG00000031451	0.0487904
ENSMUSG00000031375	ENSMUSG00000001506	0.132384			ENSMUSG00000073418	ENSMUSG00000079012	0.0371107
ENSMUSG00000031375	ENSMUSG00000029661	0.17781			ENSMUSG00000073418	ENSMUSG00000052560	0.0352625
ENSMUSG00000031375	ENSMUSG00000026043	0.121004			ENSMUSG00000073418	ENSMUSG00000023078	0.134806
ENSMUSG00000031375	ENSMUSG00000031502	0.0500447			ENSMUSG00000073418	ENSMUSG00000020205	0.0307329
ENSMUSG00000031375	ENSMUSG00000031503	0.0403851			ENSMUSG00000073418	ENSMUSG00000006529	0.0318673
ENSMUSG00000031375	ENSMUSG00000026042	0.136437			ENSMUSG00000073418	ENSMUSG00000090231	0.165824
ENSMUSG00000031375	ENSMUSG00000001119	0.0553961			ENSMUSG00000073418	ENSMUSG00000031380	0.05794
ENSMUSG00000031375	ENSMUSG00000020241	0.0766141			ENSMUSG00000073418	ENSMUSG00000029816	0.0471805
ENSMUSG00000031375	ENSMUSG00000048126	0.0859871			ENSMUSG00000073418	ENSMUSG00000020467	0.03446
ENSMUSG00000031375	ENSMUSG00000068196	0.0390539			ENSMUSG00000073418	ENSMUSG00000003477	0.0730647
ENSMUSG00000031375	ENSMUSG00000036103	0.0479205			ENSMUSG00000073418	ENSMUSG00000027996	0.0501529
ENSMUSG00000031375	ENSMUSG00000062980	0.049347			ENSMUSG00000032220	ENSMUSG00000048031	0.0343744
ENSMUSG00000031375	ENSMUSG00000032911	0.054299			ENSMUSG00000032220	ENSMUSG00000014453	0.032456
ENSMUSG00000031375	ENSMUSG00000061353	0.0673295			ENSMUSG00000065515	ENSMUSG00000018672	0.0303578
ENSMUSG00000031375	ENSMUSG00000024087	0.0837012			ENSMUSG00000089789	ENSMUSG00000020140	0.0454494
ENSMUSG00000031375	ENSMUSG00000019929	0.0791961			ENSMUSG00000089789	ENSMUSG00000056148	0.127165
ENSMUSG00000031375	ENSMUSG00000026674	0.0557315			ENSMUSG00000089789	ENSMUSG00000035561	0.0464636
ENSMUSG00000031375	ENSMUSG00000033788	0.0363258			ENSMUSG00000089789	ENSMUSG00000009545	0.0444923
ENSMUSG00000031375	ENSMUSG00000028108	0.0342167			ENSMUSG00000089789	ENSMUSG00000032292	0.0805849
ENSMUSG00000031375	ENSMUSG00000074364	0.0544147			ENSMUSG00000031497	ENSMUSG00000102037	0.0336946
ENSMUSG00000031375	ENSMUSG00000040212	0.0337803			ENSMUSG00000031497	ENSMUSG00000036887	0.0309136
ENSMUSG00000031375	ENSMUSG00000026814	0.0363355			ENSMUSG00000031497	ENSMUSG00000003477	0.0418201
ENSMUSG00000031375	ENSMUSG00000021255	0.0461353			ENSMUSG00000029992	ENSMUSG00000029161	0.0470854
ENSMUSG00000031375	ENSMUSG00000050212	0.0431166			ENSMUSG00000029992	ENSMUSG00000056429	0.0353693
ENSMUSG00000031375	ENSMUSG00000048376	0.0380446			ENSMUSG00000029992	ENSMUSG00000023247	0.0597678
ENSMUSG00000031375	ENSMUSG00000021186	0.0771771			ENSMUSG00000029992	ENSMUSG00000028415	0.039951
ENSMUSG00000031375	ENSMUSG00000027204	0.0670929			ENSMUSG00000029992	ENSMUSG00000030866	0.036552
ENSMUSG00000031375	ENSMUSG00000003420	0.0305088			ENSMUSG00000029992	ENSMUSG00000027230	0.0343581
ENSMUSG00000031375	ENSMUSG00000027208	0.0530096			ENSMUSG00000029992	ENSMUSG00000022824	0.0395387
ENSMUSG00000031375	ENSMUSG00000023092	0.0337058			ENSMUSG00000029992	ENSMUSG00000021749	0.0403587
ENSMUSG00000031375	ENSMUSG00000001555	0.0824309			ENSMUSG00000031903	ENSMUSG00000036362	0.089999
ENSMUSG00000031375	ENSMUSG00000029781	0.0300493			ENSMUSG00000031903	ENSMUSG00000024663	0.0337118
ENSMUSG00000031375	ENSMUSG00000020357	0.0380978			ENSMUSG00000031903	ENSMUSG00000079227	0.0318181
ENSMUSG00000031375	ENSMUSG00000046714	0.0565563			ENSMUSG00000031903	ENSMUSG00000036353	0.0494995
ENSMUSG00000031375	ENSMUSG00000022816	0.056675			ENSMUSG00000031903	ENSMUSG00000054675	0.0366156
ENSMUSG00000031375	ENSMUSG00000032766	0.0341575			ENSMUSG00000032056	ENSMUSG00000023949	0.0381094
ENSMUSG00000031375	ENSMUSG00000028597	0.0302581			ENSMUSG00000032056	ENSMUSG00000005131	0.0347391
ENSMUSG00000031375	ENSMUSG00000074934	0.0660943			ENSMUSG00000032056	ENSMUSG00000033615	0.0363255
ENSMUSG00000031375	ENSMUSG00000090523	0.0407337			ENSMUSG00000064137	ENSMUSG00000078624	0.0425133
ENSMUSG00000031375	ENSMUSG00000028763	0.0443594			ENSMUSG00000040828	ENSMUSG00000031098	0.032122
ENSMUSG00000031375	ENSMUSG00000025492	0.0336159			ENSMUSG00000118516	ENSMUSG00000094806	0.0346396
ENSMUSG00000031375	ENSMUSG00000036256	0.127393			ENSMUSG00000118516	ENSMUSG00000043029	0.0571442
ENSMUSG00000031375	ENSMUSG00000037206	0.0633043			ENSMUSG00000118516	ENSMUSG00000060012	0.0338825
ENSMUSG00000031375	ENSMUSG00000060459	0.0309503			ENSMUSG00000118516	ENSMUSG00000022229	0.0785642
ENSMUSG00000031375	ENSMUSG00000019846	0.0389168			ENSMUSG00000118516	ENSMUSG00000097615	0.0323125
ENSMUSG00000031375	ENSMUSG00000024107	0.0395389			ENSMUSG00000118516	ENSMUSG00000074115	0.0569215
ENSMUSG00000031375	ENSMUSG00000048332	0.0433643			ENSMUSG00000118516	ENSMUSG00000070985	0.0355027
ENSMUSG00000031375	ENSMUSG00000024529	0.0954989			ENSMUSG00000118516	ENSMUSG00000069456	0.11849
ENSMUSG00000031375	ENSMUSG00000032334	0.122889			ENSMUSG00000118516	ENSMUSG00000075517	0.0355046
ENSMUSG00000031375	ENSMUSG00000000693	0.0324142			ENSMUSG00000118516	ENSMUSG00000086391	0.0360206
ENSMUSG00000031375	ENSMUSG00000090958	0.0543747			ENSMUSG00000118516	ENSMUSG00000040505	0.0469135
ENSMUSG00000031375	ENSMUSG00000002020	0.0467809			ENSMUSG00000118516	ENSMUSG00000027401	0.0554218
ENSMUSG00000031375	ENSMUSG00000030218	0.120332			ENSMUSG00000118516	ENSMUSG00000109628	0.0358058
ENSMUSG00000031375	ENSMUSG00000031740	0.0751594			ENSMUSG00000118516	ENSMUSG00000027048	0.0420675
ENSMUSG00000031375	ENSMUSG00000020695	0.0405686			ENSMUSG00000118516	ENSMUSG00000021768	0.0390009
ENSMUSG00000031375	ENSMUSG00000029070	0.0636441			ENSMUSG00000118516	ENSMUSG00000024421	0.0380527
ENSMUSG00000031375	ENSMUSG00000005397	0.0958847			ENSMUSG00000118516	ENSMUSG00000024254	0.0400918
ENSMUSG00000031375	ENSMUSG00000015094	0.0316557			ENSMUSG00000061356	ENSMUSG00000022838	0.0518891
ENSMUSG00000031375	ENSMUSG00000021390	0.0381371			ENSMUSG00000061356	ENSMUSG00000067149	0.153383
ENSMUSG00000031375	ENSMUSG00000022146	0.0553815			ENSMUSG00000061356	ENSMUSG00000091903	0.036423
ENSMUSG00000031375	ENSMUSG00000029718	0.0752536			ENSMUSG00000061356	ENSMUSG00000040627	0.0450379
ENSMUSG00000031375	ENSMUSG00000029231	0.033158			ENSMUSG00000061356	ENSMUSG00000079033	0.042207
ENSMUSG00000031375	ENSMUSG00000024620	0.104986			ENSMUSG00000029545	ENSMUSG00000053964	0.0325105
ENSMUSG00000031375	ENSMUSG00000028073	0.0414003			ENSMUSG00000029545	ENSMUSG00000047517	0.0446225
ENSMUSG00000031375	ENSMUSG00000028517	0.0354961			ENSMUSG00000029545	ENSMUSG00000035561	0.0303558
ENSMUSG00000031375	ENSMUSG00000024538	0.0309742			ENSMUSG00000029545	ENSMUSG00000024619	0.052988
ENSMUSG00000031375	ENSMUSG00000041577	0.0451727			ENSMUSG00000029545	ENSMUSG00000039878	0.0406555
ENSMUSG00000031375	ENSMUSG00000026586	0.0780717			ENSMUSG00000039232	ENSMUSG00000028191	0.0314859
ENSMUSG00000031375	ENSMUSG00000009281	0.0303267			ENSMUSG00000039232	ENSMUSG00000002983	0.0422147
ENSMUSG00000031375	ENSMUSG00000039607	0.037523			ENSMUSG00000039232	ENSMUSG00000029075	0.0393973
ENSMUSG00000031375	ENSMUSG00000019539	0.110775			ENSMUSG00000039232	ENSMUSG00000027361	0.0307898
ENSMUSG00000031375	ENSMUSG00000025978	0.033349			ENSMUSG00000039232	ENSMUSG00000016255	0.0321669
ENSMUSG00000031375	ENSMUSG00000046768	0.0533552			ENSMUSG00000039232	ENSMUSG00000025225	0.0392014
ENSMUSG00000031375	ENSMUSG00000032125	0.0348116			ENSMUSG00000039232	ENSMUSG00000073386	0.0336648
ENSMUSG00000031375	ENSMUSG00000001025	0.0422294			ENSMUSG00000039232	ENSMUSG00000031519	0.0359241
ENSMUSG00000031375	ENSMUSG00000000753	0.0626458			ENSMUSG00000039232	ENSMUSG00000005087	0.0333324
ENSMUSG00000031375	ENSMUSG00000023224	0.0486535			ENSMUSG00000039232	ENSMUSG00000025804	0.030365
ENSMUSG00000031375	ENSMUSG00000070436	0.0654422			ENSMUSG00000039232	ENSMUSG00000032000	0.0424668
ENSMUSG00000031375	ENSMUSG00000023942	0.0375849			ENSMUSG00000039232	ENSMUSG00000022860	0.0525945
ENSMUSG00000031375	ENSMUSG00000027074	0.0533776			ENSMUSG00000039232	ENSMUSG00000005800	0.0339502
ENSMUSG00000031375	ENSMUSG00000042821	0.0395001			ENSMUSG00000034160	ENSMUSG00000092341	0.038319
ENSMUSG00000031375	ENSMUSG00000072941	0.095893			ENSMUSG00000038623	ENSMUSG00000025104	0.0366316
ENSMUSG00000031375	ENSMUSG00000018593	0.0713589			ENSMUSG00000087132	ENSMUSG00000111997	0.0451386
ENSMUSG00000031375	ENSMUSG00000031253	0.0517855			ENSMUSG00000087132	ENSMUSG00000060188	0.0317318
ENSMUSG00000031375	ENSMUSG00000035459	0.0362647			ENSMUSG00000087132	ENSMUSG00000093598	0.0391416
ENSMUSG00000031375	ENSMUSG00000043079	0.0315637			ENSMUSG00000087132	ENSMUSG00000029370	0.0425534
ENSMUSG00000031375	ENSMUSG00000032085	0.0540381			ENSMUSG00000086503	ENSMUSG00000033590	0.0339438
ENSMUSG00000031375	ENSMUSG00000009097	0.0342758			ENSMUSG00000086503	ENSMUSG00000095649	0.0643204
ENSMUSG00000031375	ENSMUSG00000030782	0.0417615			ENSMUSG00000086503	ENSMUSG00000092837	0.045492
ENSMUSG00000031375	ENSMUSG00000023885	0.042844			ENSMUSG00000086503	ENSMUSG00000009927	0.0475638
ENSMUSG00000031375	ENSMUSG00000001131	0.0451843			ENSMUSG00000014905	ENSMUSG00000015837	0.0306455
ENSMUSG00000031375	ENSMUSG00000020044	0.0425257			ENSMUSG00000014905	ENSMUSG00000020484	0.0361452
ENSMUSG00000031375	ENSMUSG00000035413	0.0335408			ENSMUSG00000014905	ENSMUSG00000029390	0.0314549
ENSMUSG00000031375	ENSMUSG00000028364	0.0558777			ENSMUSG00000014905	ENSMUSG00000042406	0.0361677
ENSMUSG00000031375	ENSMUSG00000055322	0.0373028			ENSMUSG00000014905	ENSMUSG00000023034	0.0344234
ENSMUSG00000031375	ENSMUSG00000037003	0.0555297			ENSMUSG00000014905	ENSMUSG00000037573	0.0426009
ENSMUSG00000031375	ENSMUSG00000027962	0.0551216			ENSMUSG00000014905	ENSMUSG00000040435	0.0396055
ENSMUSG00000052271	ENSMUSG00000047990	0.0410233			ENSMUSG00000014905	ENSMUSG00000031770	0.0308736
ENSMUSG00000052271	ENSMUSG00000024039	0.0311091			ENSMUSG00000014905	ENSMUSG00000039910	0.0397911
ENSMUSG00000052271	ENSMUSG00000024225	0.0323761			ENSMUSG00000014905	ENSMUSG00000056708	0.0304432
ENSMUSG00000052271	ENSMUSG00000018672	0.0336798			ENSMUSG00000014905	ENSMUSG00000008384	0.0323728
ENSMUSG00000052271	ENSMUSG00000027230	0.0330334			ENSMUSG00000014905	ENSMUSG00000032575	0.0334769
ENSMUSG00000052271	ENSMUSG00000038648	0.0364843			ENSMUSG00000001056	ENSMUSG00000073676	0.0347239
ENSMUSG00000052271	ENSMUSG00000052117	0.0361854			ENSMUSG00000001056	ENSMUSG00000031757	0.0354899
ENSMUSG00000052271	ENSMUSG00000009092	0.134329			ENSMUSG00000001056	ENSMUSG00000033307	0.0369798
ENSMUSG00000052271	ENSMUSG00000014905	0.0322057			ENSMUSG00000001056	ENSMUSG00000042462	0.0342052
ENSMUSG00000052271	ENSMUSG00000030104	0.0416376			ENSMUSG00000001056	ENSMUSG00000020857	0.0357191
ENSMUSG00000052271	ENSMUSG00000038312	0.0338141			ENSMUSG00000001056	ENSMUSG00000028741	0.0392269
ENSMUSG00000052271	ENSMUSG00000028017	0.0357715			ENSMUSG00000001056	ENSMUSG00000027076	0.0316211
ENSMUSG00000052271	ENSMUSG00000020715	0.0345006			ENSMUSG00000025370	ENSMUSG00000021214	0.037514
ENSMUSG00000052271	ENSMUSG00000078670	0.0302701			ENSMUSG00000025370	ENSMUSG00000026073	0.03454
ENSMUSG00000052271	ENSMUSG00000003355	0.0784275			ENSMUSG00000025370	ENSMUSG00000023078	0.0484541
ENSMUSG00000052271	ENSMUSG00000029275	0.0369213			ENSMUSG00000025370	ENSMUSG00000026109	0.0316942
ENSMUSG00000052271	ENSMUSG00000009108	0.0481508			ENSMUSG00000078920	ENSMUSG00000073491	0.0410837
ENSMUSG00000052271	ENSMUSG00000002769	0.0413162			ENSMUSG00000078920	ENSMUSG00000033355	0.0624277
ENSMUSG00000052271	ENSMUSG00000034586	0.0560826			ENSMUSG00000078920	ENSMUSG00000094796	0.0302031
ENSMUSG00000052271	ENSMUSG00000032115	0.0366983			ENSMUSG00000078920	ENSMUSG00000026222	0.0327372
ENSMUSG00000052271	ENSMUSG00000075370	0.0320051			ENSMUSG00000078920	ENSMUSG00000091144	0.0306241
ENSMUSG00000052271	ENSMUSG00000010830	0.0376474			ENSMUSG00000078920	ENSMUSG00000056116	0.0371019
ENSMUSG00000052271	ENSMUSG00000022991	0.036673			ENSMUSG00000078920	ENSMUSG00000034422	0.0325224
ENSMUSG00000052271	ENSMUSG00000024972	0.0334333			ENSMUSG00000078920	ENSMUSG00000074896	0.0451794
ENSMUSG00000052271	ENSMUSG00000026961	0.044339			ENSMUSG00000078920	ENSMUSG00000029561	0.0352846
ENSMUSG00000052271	ENSMUSG00000037798	0.0423273			ENSMUSG00000078920	ENSMUSG00000104713	0.0457668
ENSMUSG00000052271	ENSMUSG00000024353	0.0418459			ENSMUSG00000078920	ENSMUSG00000079363	0.0402699
ENSMUSG00000052271	ENSMUSG00000030659	0.0410944			ENSMUSG00000078920	ENSMUSG00000025498	0.0464362
ENSMUSG00000052271	ENSMUSG00000022844	0.0345921			ENSMUSG00000078920	ENSMUSG00000071716	0.0440445
ENSMUSG00000052271	ENSMUSG00000031570	0.0378656			ENSMUSG00000078920	ENSMUSG00000041827	0.0404727
ENSMUSG00000052271	ENSMUSG00000042179	0.0566272			ENSMUSG00000078920	ENSMUSG00000078922	0.0710981
ENSMUSG00000052271	ENSMUSG00000006179	0.0347222			ENSMUSG00000078920	ENSMUSG00000091649	0.0348304
ENSMUSG00000052271	ENSMUSG00000026735	0.0466611			ENSMUSG00000078920	ENSMUSG00000078763	0.0590926
ENSMUSG00000052271	ENSMUSG00000025140	0.0547969			ENSMUSG00000078920	ENSMUSG00000078853	0.073744
ENSMUSG00000052271	ENSMUSG00000019066	0.0434133			ENSMUSG00000078920	ENSMUSG00000024308	0.0332284
ENSMUSG00000052271	ENSMUSG00000066584	0.0687118			ENSMUSG00000078920	ENSMUSG00000031897	0.0343096
ENSMUSG00000052271	ENSMUSG00000022769	0.040359			ENSMUSG00000078920	ENSMUSG00000069874	0.0353109
ENSMUSG00000052271	ENSMUSG00000039234	0.0406268			ENSMUSG00000078920	ENSMUSG00000027639	0.0301533
ENSMUSG00000052271	ENSMUSG00000027808	0.0343284			ENSMUSG00000078920	ENSMUSG00000078921	0.12918
ENSMUSG00000052271	ENSMUSG00000034139	0.0565355			ENSMUSG00000078920	ENSMUSG00000082292	0.0724936
ENSMUSG00000052271	ENSMUSG00000023393	0.0485735			ENSMUSG00000094430	ENSMUSG00000027876	0.0363971
ENSMUSG00000052271	ENSMUSG00000024215	0.100147			ENSMUSG00000094430	ENSMUSG00000024366	0.0382519
ENSMUSG00000052271	ENSMUSG00000019737	0.0322074			ENSMUSG00000094430	ENSMUSG00000047109	0.0309036
ENSMUSG00000052271	ENSMUSG00000028860	0.0465617			ENSMUSG00000079037	ENSMUSG00000030235	0.0306999
ENSMUSG00000052271	ENSMUSG00000031919	0.0611801			ENSMUSG00000079037	ENSMUSG00000040759	0.030361
ENSMUSG00000052271	ENSMUSG00000036687	0.0356382			ENSMUSG00000079037	ENSMUSG00000024366	0.0503999
ENSMUSG00000052271	ENSMUSG00000028555	0.0364512			ENSMUSG00000079037	ENSMUSG00000032181	0.0382932
ENSMUSG00000052271	ENSMUSG00000044937	0.0342925			ENSMUSG00000079037	ENSMUSG00000006651	0.0342211
ENSMUSG00000052271	ENSMUSG00000022498	0.0385118			ENSMUSG00000079037	ENSMUSG00000029816	0.0380559
ENSMUSG00000044243	ENSMUSG00000084375	0.0510741			ENSMUSG00000004270	ENSMUSG00000015852	0.0319681
ENSMUSG00000044243	ENSMUSG00000091204	0.0553288			ENSMUSG00000027438	ENSMUSG00000041986	0.0343251
ENSMUSG00000044243	ENSMUSG00000001823	0.0569556			ENSMUSG00000027438	ENSMUSG00000021700	0.0363776
ENSMUSG00000044243	ENSMUSG00000027296	0.0356712			ENSMUSG00000027438	ENSMUSG00000029608	0.0306235
ENSMUSG00000044243	ENSMUSG00000059852	0.0335029			ENSMUSG00000027438	ENSMUSG00000059003	0.0311581
ENSMUSG00000044243	ENSMUSG00000040164	0.0314293			ENSMUSG00000027438	ENSMUSG00000035864	0.079483
ENSMUSG00000044243	ENSMUSG00000099560	0.0681922			ENSMUSG00000027438	ENSMUSG00000045589	0.0507936
ENSMUSG00000044243	ENSMUSG00000070564	0.0369906			ENSMUSG00000027438	ENSMUSG00000018589	0.0410568
ENSMUSG00000044243	ENSMUSG00000034533	0.0311035			ENSMUSG00000027438	ENSMUSG00000071658	0.0392203
ENSMUSG00000044243	ENSMUSG00000034115	0.0410222			ENSMUSG00000027438	ENSMUSG00000063626	0.0382993
ENSMUSG00000044243	ENSMUSG00000001494	0.0305395			ENSMUSG00000027438	ENSMUSG00000066392	0.0370325
ENSMUSG00000044243	ENSMUSG00000079278	0.0315281			ENSMUSG00000027438	ENSMUSG00000043670	0.0342864
ENSMUSG00000044243	ENSMUSG00000030093	0.0387529			ENSMUSG00000027438	ENSMUSG00000029757	0.0549417
ENSMUSG00000044243	ENSMUSG00000066797	0.0333656			ENSMUSG00000027438	ENSMUSG00000020436	0.0490826
ENSMUSG00000072964	ENSMUSG00000072966	0.0768916			ENSMUSG00000020099	ENSMUSG00000040283	0.0404193
ENSMUSG00000072964	ENSMUSG00000033900	0.0350177			ENSMUSG00000020099	ENSMUSG00000001552	0.0315908
ENSMUSG00000072964	ENSMUSG00000051579	0.0326577			ENSMUSG00000020099	ENSMUSG00000054641	0.0324018
ENSMUSG00000025128	ENSMUSG00000035390	0.0310264			ENSMUSG00000020099	ENSMUSG00000028766	0.0431508
ENSMUSG00000025128	ENSMUSG00000036907	0.0354889			ENSMUSG00000020099	ENSMUSG00000001493	0.0322141
ENSMUSG00000025128	ENSMUSG00000049630	0.0758892			ENSMUSG00000020099	ENSMUSG00000036256	0.0411593
ENSMUSG00000025128	ENSMUSG00000046318	0.0426714			ENSMUSG00000020099	ENSMUSG00000028996	0.0407393
ENSMUSG00000025128	ENSMUSG00000062961	0.0382841			ENSMUSG00000020099	ENSMUSG00000040289	0.0463774
ENSMUSG00000025128	ENSMUSG00000026676	0.0302435			ENSMUSG00000034912	ENSMUSG00000022112	0.0696622
ENSMUSG00000025128	ENSMUSG00000036510	0.0396221			ENSMUSG00000034912	ENSMUSG00000064115	0.0334634
ENSMUSG00000025128	ENSMUSG00000052353	0.0300508			ENSMUSG00000034912	ENSMUSG00000047085	0.0385331
ENSMUSG00000025128	ENSMUSG00000030077	0.0517024			ENSMUSG00000034912	ENSMUSG00000024176	0.0370418
ENSMUSG00000025128	ENSMUSG00000006958	0.0314044			ENSMUSG00000034912	ENSMUSG00000015709	0.0556805
ENSMUSG00000025128	ENSMUSG00000060402	0.0302777			ENSMUSG00000092921	ENSMUSG00000052271	0.0305733
ENSMUSG00000025128	ENSMUSG00000070695	0.0405057			ENSMUSG00000092921	ENSMUSG00000087620	0.0434423
ENSMUSG00000025128	ENSMUSG00000032564	0.0360275			ENSMUSG00000033576	ENSMUSG00000013653	0.03422
ENSMUSG00000025128	ENSMUSG00000063415	0.0392279			ENSMUSG00000063632	ENSMUSG00000029126	0.0391289
ENSMUSG00000025128	ENSMUSG00000039519	0.120639			ENSMUSG00000063632	ENSMUSG00000069763	0.036176
ENSMUSG00000025128	ENSMUSG00000068373	0.0514603			ENSMUSG00000063632	ENSMUSG00000031613	0.0348343
ENSMUSG00000025128	ENSMUSG00000028519	0.0412228			ENSMUSG00000063632	ENSMUSG00000048001	0.0425744
ENSMUSG00000025128	ENSMUSG00000075707	0.0314953			ENSMUSG00000063632	ENSMUSG00000038526	0.0525961
ENSMUSG00000025128	ENSMUSG00000022262	0.0395323			ENSMUSG00000063632	ENSMUSG00000023391	0.0416352
ENSMUSG00000025128	ENSMUSG00000020848	0.0312371			ENSMUSG00000063632	ENSMUSG00000042812	0.076626
ENSMUSG00000025128	ENSMUSG00000033726	0.0993177			ENSMUSG00000063632	ENSMUSG00000105333	0.0300809
ENSMUSG00000025128	ENSMUSG00000052504	0.0493615			ENSMUSG00000063632	ENSMUSG00000003436	0.0504599
ENSMUSG00000025128	ENSMUSG00000046743	0.0444832			ENSMUSG00000063632	ENSMUSG00000060572	0.0372727
ENSMUSG00000025128	ENSMUSG00000021743	0.0574551			ENSMUSG00000063632	ENSMUSG00000084946	0.0330575
ENSMUSG00000025128	ENSMUSG00000000560	0.038716			ENSMUSG00000063632	ENSMUSG00000030134	0.0557523
ENSMUSG00000025128	ENSMUSG00000055958	0.0302105			ENSMUSG00000063632	ENSMUSG00000022860	0.0381106
ENSMUSG00000025128	ENSMUSG00000056316	0.0448351			ENSMUSG00000063632	ENSMUSG00000062380	0.0351463
ENSMUSG00000025128	ENSMUSG00000072875	0.0371312			ENSMUSG00000063632	ENSMUSG00000035946	0.0436258
ENSMUSG00000025128	ENSMUSG00000068696	0.0433541			ENSMUSG00000063632	ENSMUSG00000041361	0.0300599
ENSMUSG00000025128	ENSMUSG00000069227	0.045044			ENSMUSG00000063632	ENSMUSG00000067786	0.0384354
ENSMUSG00000025128	ENSMUSG00000023192	0.0672927			ENSMUSG00000063632	ENSMUSG00000020052	0.0624858
ENSMUSG00000025128	ENSMUSG00000024517	0.0603629			ENSMUSG00000054252	ENSMUSG00000002980	0.0374209
ENSMUSG00000025128	ENSMUSG00000021301	0.0389031			ENSMUSG00000054252	ENSMUSG00000001507	0.0407198
ENSMUSG00000025128	ENSMUSG00000046607	0.055676			ENSMUSG00000054252	ENSMUSG00000016028	0.0479296
ENSMUSG00000025128	ENSMUSG00000016194	0.0349405			ENSMUSG00000054252	ENSMUSG00000039533	0.0416959
ENSMUSG00000025128	ENSMUSG00000025092	0.031264			ENSMUSG00000054252	ENSMUSG00000031808	0.0310707
ENSMUSG00000025128	ENSMUSG00000035551	0.0391752			ENSMUSG00000054252	ENSMUSG00000049100	0.0312622
ENSMUSG00000025128	ENSMUSG00000001741	0.0341586			ENSMUSG00000054252	ENSMUSG00000000093	0.0374513
ENSMUSG00000025128	ENSMUSG00000026768	0.0329034			ENSMUSG00000054252	ENSMUSG00000043013	0.0439103
ENSMUSG00000025128	ENSMUSG00000046523	0.0436139			ENSMUSG00000054252	ENSMUSG00000075012	0.0301272
ENSMUSG00000025128	ENSMUSG00000000247	0.0916321			ENSMUSG00000054252	ENSMUSG00000021071	0.0339198
ENSMUSG00000025128	ENSMUSG00000060780	0.0469452			ENSMUSG00000054252	ENSMUSG00000060548	0.030254
ENSMUSG00000025128	ENSMUSG00000057706	0.0396374			ENSMUSG00000054252	ENSMUSG00000032281	0.0326007
ENSMUSG00000025128	ENSMUSG00000047562	0.0341341			ENSMUSG00000054252	ENSMUSG00000034684	0.0388863
ENSMUSG00000025128	ENSMUSG00000034701	0.148361			ENSMUSG00000054252	ENSMUSG00000030310	0.0390602
ENSMUSG00000025128	ENSMUSG00000038255	0.179285			ENSMUSG00000054252	ENSMUSG00000021553	0.0378086
ENSMUSG00000025128	ENSMUSG00000037984	0.0696956			ENSMUSG00000054252	ENSMUSG00000020333	0.0394814
ENSMUSG00000025128	ENSMUSG00000027967	0.0420061			ENSMUSG00000054252	ENSMUSG00000056632	0.0509136
ENSMUSG00000025128	ENSMUSG00000051251	0.0347477			ENSMUSG00000054252	ENSMUSG00000053198	0.0330522
ENSMUSG00000025128	ENSMUSG00000063887	0.030416			ENSMUSG00000054252	ENSMUSG00000020591	0.0564011
ENSMUSG00000025128	ENSMUSG00000029361	0.0309691			ENSMUSG00000054252	ENSMUSG00000043760	0.0352369
ENSMUSG00000025128	ENSMUSG00000069171	0.040341			ENSMUSG00000054252	ENSMUSG00000035910	0.0351505
ENSMUSG00000025128	ENSMUSG00000039114	0.0364339			ENSMUSG00000030403	ENSMUSG00000018293	0.0310358
ENSMUSG00000025128	ENSMUSG00000049107	0.056497			ENSMUSG00000030403	ENSMUSG00000060216	0.0330376
ENSMUSG00000025128	ENSMUSG00000090061	0.0665244			ENSMUSG00000030403	ENSMUSG00000000204	0.03736
ENSMUSG00000025128	ENSMUSG00000045348	0.0315206			ENSMUSG00000030403	ENSMUSG00000052270	0.0365659
ENSMUSG00000025128	ENSMUSG00000033377	0.0367528			ENSMUSG00000030403	ENSMUSG00000031827	0.0323257
ENSMUSG00000025128	ENSMUSG00000051323	0.0391669			ENSMUSG00000030403	ENSMUSG00000029713	0.0391872
ENSMUSG00000025128	ENSMUSG00000050505	0.051006			ENSMUSG00000030403	ENSMUSG00000017737	0.0456068
ENSMUSG00000025128	ENSMUSG00000036422	0.0461649			ENSMUSG00000000308	ENSMUSG00000029102	0.0435816
ENSMUSG00000025128	ENSMUSG00000063687	0.0300741			ENSMUSG00000000308	ENSMUSG00000012350	0.0453792
ENSMUSG00000025128	ENSMUSG00000087141	0.0354894			ENSMUSG00000000308	ENSMUSG00000028860	0.0430072
ENSMUSG00000025128	ENSMUSG00000090125	0.039938			ENSMUSG00000000308	ENSMUSG00000022683	0.0466646
ENSMUSG00000025128	ENSMUSG00000095139	0.0323658			ENSMUSG00000000308	ENSMUSG00000054146	0.0961858
ENSMUSG00000025128	ENSMUSG00000035456	0.169881			ENSMUSG00000000308	ENSMUSG00000005148	0.0488543
ENSMUSG00000025128	ENSMUSG00000073565	0.0308789			ENSMUSG00000000308	ENSMUSG00000019851	0.0789
ENSMUSG00000025128	ENSMUSG00000008658	0.0448415			ENSMUSG00000000308	ENSMUSG00000053964	0.0352494
ENSMUSG00000025128	ENSMUSG00000038132	0.0335109			ENSMUSG00000000308	ENSMUSG00000041287	0.0553282
ENSMUSG00000025128	ENSMUSG00000042453	0.0412735			ENSMUSG00000000308	ENSMUSG00000004864	0.0380433
ENSMUSG00000025128	ENSMUSG00000051079	0.0351559			ENSMUSG00000000308	ENSMUSG00000025068	0.0413968
ENSMUSG00000025128	ENSMUSG00000039194	0.039607			ENSMUSG00000000308	ENSMUSG00000061527	0.0321889
ENSMUSG00000025128	ENSMUSG00000044164	0.0419846			ENSMUSG00000000308	ENSMUSG00000022755	0.0320258
ENSMUSG00000025128	ENSMUSG00000036192	0.0360534			ENSMUSG00000000308	ENSMUSG00000017723	0.0306515
ENSMUSG00000025128	ENSMUSG00000019880	0.0441332			ENSMUSG00000000308	ENSMUSG00000042306	0.077951
ENSMUSG00000025128	ENSMUSG00000050896	0.0533394			ENSMUSG00000000308	ENSMUSG00000026688	0.0322159
ENSMUSG00000025128	ENSMUSG00000038331	0.0479595			ENSMUSG00000000308	ENSMUSG00000026380	0.0365239
ENSMUSG00000025128	ENSMUSG00000038264	0.0351195			ENSMUSG00000000308	ENSMUSG00000067616	0.0471745
ENSMUSG00000025128	ENSMUSG00000056306	0.0388174			ENSMUSG00000000308	ENSMUSG00000030693	0.0434541
ENSMUSG00000025128	ENSMUSG00000053930	0.0304195			ENSMUSG00000000308	ENSMUSG00000027401	0.0387571
ENSMUSG00000025128	ENSMUSG00000033965	0.0355303			ENSMUSG00000000308	ENSMUSG00000048373	0.0475644
ENSMUSG00000025128	ENSMUSG00000030500	0.0639084			ENSMUSG00000000308	ENSMUSG00000029149	0.0429468
ENSMUSG00000025128	ENSMUSG00000070570	0.0563574			ENSMUSG00000000308	ENSMUSG00000026278	0.0317695
ENSMUSG00000025128	ENSMUSG00000029151	0.0375601			ENSMUSG00000000308	ENSMUSG00000021749	0.0528709
ENSMUSG00000025128	ENSMUSG00000030376	0.0335847			ENSMUSG00000036466	ENSMUSG00000100891	0.0491072
ENSMUSG00000025128	ENSMUSG00000023886	0.0312436			ENSMUSG00000036466	ENSMUSG00000031297	0.0399914
ENSMUSG00000025128	ENSMUSG00000034891	0.0353867			ENSMUSG00000036466	ENSMUSG00000035431	0.0302907
ENSMUSG00000025128	ENSMUSG00000044352	0.0389547			ENSMUSG00000036466	ENSMUSG00000036766	0.0337986
ENSMUSG00000025128	ENSMUSG00000026163	0.0472857			ENSMUSG00000036466	ENSMUSG00000034000	0.0629423
ENSMUSG00000025128	ENSMUSG00000074227	0.0310554			ENSMUSG00000036466	ENSMUSG00000046500	0.0542474
ENSMUSG00000025128	ENSMUSG00000027887	0.0332455			ENSMUSG00000036466	ENSMUSG00000052229	0.0496625
ENSMUSG00000025128	ENSMUSG00000035033	0.0528486			ENSMUSG00000036466	ENSMUSG00000054013	0.0636984
ENSMUSG00000025128	ENSMUSG00000042596	0.0513148			ENSMUSG00000036466	ENSMUSG00000015829	0.0464943
ENSMUSG00000025128	ENSMUSG00000050640	0.0376364			ENSMUSG00000036466	ENSMUSG00000036913	0.03058
ENSMUSG00000025128	ENSMUSG00000049420	0.0565885			ENSMUSG00000036466	ENSMUSG00000035131	0.0394615
ENSMUSG00000025128	ENSMUSG00000095407	0.0520391			ENSMUSG00000024190	ENSMUSG00000016559	0.0359865
ENSMUSG00000025128	ENSMUSG00000046593	0.0342014			ENSMUSG00000024190	ENSMUSG00000039405	0.0333669
ENSMUSG00000025128	ENSMUSG00000054409	0.0405637			ENSMUSG00000024190	ENSMUSG00000026360	0.0341631
ENSMUSG00000025128	ENSMUSG00000029026	0.0392125			ENSMUSG00000024190	ENSMUSG00000031431	0.0437121
ENSMUSG00000025128	ENSMUSG00000052981	0.0443793			ENSMUSG00000024190	ENSMUSG00000019505	0.0380393
ENSMUSG00000025128	ENSMUSG00000063626	0.0399653			ENSMUSG00000024190	ENSMUSG00000026094	0.0330093
ENSMUSG00000025128	ENSMUSG00000043614	0.036081			ENSMUSG00000024190	ENSMUSG00000023034	0.0892797
ENSMUSG00000025128	ENSMUSG00000037843	0.0364041			ENSMUSG00000024190	ENSMUSG00000000078	0.0561158
ENSMUSG00000025128	ENSMUSG00000042631	0.0307634			ENSMUSG00000024190	ENSMUSG00000018927	0.0319122
ENSMUSG00000025128	ENSMUSG00000063659	0.0521814			ENSMUSG00000024190	ENSMUSG00000053560	0.092002
ENSMUSG00000045493	ENSMUSG00000001076	0.0362343			ENSMUSG00000024190	ENSMUSG00000020423	0.0952216
ENSMUSG00000045493	ENSMUSG00000005649	0.0973171			ENSMUSG00000024190	ENSMUSG00000023067	0.0394051
ENSMUSG00000045493	ENSMUSG00000062961	0.0300973			ENSMUSG00000024190	ENSMUSG00000040435	0.0672905
ENSMUSG00000045493	ENSMUSG00000039714	0.0428646			ENSMUSG00000024190	ENSMUSG00000052837	0.107043
ENSMUSG00000045493	ENSMUSG00000024519	0.0540094			ENSMUSG00000024190	ENSMUSG00000022010	0.0388689
ENSMUSG00000045493	ENSMUSG00000032291	0.0543439			ENSMUSG00000024190	ENSMUSG00000056708	0.0362525
ENSMUSG00000045493	ENSMUSG00000028519	0.0310651			ENSMUSG00000024190	ENSMUSG00000008384	0.0325369
ENSMUSG00000045493	ENSMUSG00000030507	0.0796118			ENSMUSG00000024190	ENSMUSG00000042745	0.0477026
ENSMUSG00000045493	ENSMUSG00000001815	0.0426899			ENSMUSG00000024190	ENSMUSG00000003032	0.047358
ENSMUSG00000045493	ENSMUSG00000057967	0.0329065			ENSMUSG00000028458	ENSMUSG00000035202	0.0389216
ENSMUSG00000045493	ENSMUSG00000028280	0.129535			ENSMUSG00000041607	ENSMUSG00000033208	0.0591942
ENSMUSG00000045493	ENSMUSG00000023267	0.0447898			ENSMUSG00000041607	ENSMUSG00000031425	0.0844729
ENSMUSG00000045493	ENSMUSG00000074991	0.036546			ENSMUSG00000034641	ENSMUSG00000034652	0.0334265
ENSMUSG00000045493	ENSMUSG00000051056	0.0313115			ENSMUSG00000034641	ENSMUSG00000030144	0.0526282
ENSMUSG00000045493	ENSMUSG00000081597	0.0554993			ENSMUSG00000034641	ENSMUSG00000004730	0.0406035
ENSMUSG00000045493	ENSMUSG00000096949	0.0348297			ENSMUSG00000034641	ENSMUSG00000028885	0.0312033
ENSMUSG00000045493	ENSMUSG00000103073	0.033009			ENSMUSG00000034641	ENSMUSG00000026712	0.0476992
ENSMUSG00000045493	ENSMUSG00000053420	0.100619			ENSMUSG00000034641	ENSMUSG00000027287	0.0324068
ENSMUSG00000045493	ENSMUSG00000095241	0.044457			ENSMUSG00000034641	ENSMUSG00000030830	0.0550347
ENSMUSG00000045493	ENSMUSG00000086232	0.0633727			ENSMUSG00000034641	ENSMUSG00000079293	0.0419599
ENSMUSG00000045493	ENSMUSG00000109446	0.0488637			ENSMUSG00000034641	ENSMUSG00000044206	0.0918493
ENSMUSG00000045493	ENSMUSG00000028777	0.0886178			ENSMUSG00000034641	ENSMUSG00000070873	0.0717128
ENSMUSG00000045493	ENSMUSG00000070337	0.0323575			ENSMUSG00000034641	ENSMUSG00000022148	0.0361077
ENSMUSG00000045493	ENSMUSG00000023192	0.0582658			ENSMUSG00000034641	ENSMUSG00000026094	0.0326907
ENSMUSG00000045493	ENSMUSG00000000617	0.083515			ENSMUSG00000034641	ENSMUSG00000018927	0.0843847
ENSMUSG00000045493	ENSMUSG00000053129	0.0330073			ENSMUSG00000034641	ENSMUSG00000026180	0.0499014
ENSMUSG00000045493	ENSMUSG00000067438	0.0593499			ENSMUSG00000034641	ENSMUSG00000059089	0.0539667
ENSMUSG00000045493	ENSMUSG00000025092	0.0332251			ENSMUSG00000034641	ENSMUSG00000060591	0.0458166
ENSMUSG00000045493	ENSMUSG00000034336	0.039612			ENSMUSG00000034641	ENSMUSG00000046245	0.104137
ENSMUSG00000045493	ENSMUSG00000031738	0.0453069			ENSMUSG00000034641	ENSMUSG00000023913	0.0912789
ENSMUSG00000045493	ENSMUSG00000035298	0.0555461			ENSMUSG00000034641	ENSMUSG00000026177	0.0349894
ENSMUSG00000045493	ENSMUSG00000070683	0.0791767			ENSMUSG00000034641	ENSMUSG00000063193	0.0424469
ENSMUSG00000045493	ENSMUSG00000027270	0.0319389			ENSMUSG00000034641	ENSMUSG00000034783	0.0483009
ENSMUSG00000045493	ENSMUSG00000018698	0.0501662			ENSMUSG00000034641	ENSMUSG00000112023	0.0489187
ENSMUSG00000045493	ENSMUSG00000026934	0.0339963			ENSMUSG00000034641	ENSMUSG00000051682	0.0559099
ENSMUSG00000045493	ENSMUSG00000026468	0.0613877			ENSMUSG00000034641	ENSMUSG00000005087	0.0368852
ENSMUSG00000045493	ENSMUSG00000029595	0.0625174			ENSMUSG00000034641	ENSMUSG00000049130	0.0716759
ENSMUSG00000045493	ENSMUSG00000019906	0.0309168			ENSMUSG00000034641	ENSMUSG00000056501	0.0486982
ENSMUSG00000045493	ENSMUSG00000109588	0.0393689			ENSMUSG00000034641	ENSMUSG00000029373	0.0717467
ENSMUSG00000045493	ENSMUSG00000041044	0.0590478			ENSMUSG00000034641	ENSMUSG00000021998	0.0430839
ENSMUSG00000045493	ENSMUSG00000048015	0.157908			ENSMUSG00000026888	ENSMUSG00000044033	0.0377704
ENSMUSG00000045493	ENSMUSG00000051251	0.059493			ENSMUSG00000026888	ENSMUSG00000027375	0.0399189
ENSMUSG00000045493	ENSMUSG00000048540	0.0386505			ENSMUSG00000026888	ENSMUSG00000000805	0.0319655
ENSMUSG00000045493	ENSMUSG00000029112	0.0946044			ENSMUSG00000026888	ENSMUSG00000058297	0.0390792
ENSMUSG00000045493	ENSMUSG00000054160	0.0437027			ENSMUSG00000026888	ENSMUSG00000015365	0.031789
ENSMUSG00000045493	ENSMUSG00000028072	0.0827314			ENSMUSG00000026888	ENSMUSG00000032327	0.0437898
ENSMUSG00000045493	ENSMUSG00000043013	0.0658216			ENSMUSG00000026888	ENSMUSG00000031425	0.0300958
ENSMUSG00000045493	ENSMUSG00000045991	0.0461716			ENSMUSG00000026888	ENSMUSG00000030237	0.0368002
ENSMUSG00000045493	ENSMUSG00000045518	0.0310422			ENSMUSG00000026888	ENSMUSG00000031661	0.055273
ENSMUSG00000045493	ENSMUSG00000027416	0.0331848			ENSMUSG00000026888	ENSMUSG00000038496	0.0306608
ENSMUSG00000045493	ENSMUSG00000021848	0.0316123			ENSMUSG00000074968	ENSMUSG00000041986	0.0649523
ENSMUSG00000045493	ENSMUSG00000031727	0.0485118			ENSMUSG00000074968	ENSMUSG00000032936	0.0358041
ENSMUSG00000045493	ENSMUSG00000048349	0.0467512			ENSMUSG00000074968	ENSMUSG00000056812	0.0572929
ENSMUSG00000045493	ENSMUSG00000031688	0.0347762			ENSMUSG00000074968	ENSMUSG00000031409	0.0352197
ENSMUSG00000045493	ENSMUSG00000024497	0.0322507			ENSMUSG00000074968	ENSMUSG00000003872	0.0507055
ENSMUSG00000045493	ENSMUSG00000002930	0.0739497			ENSMUSG00000074968	ENSMUSG00000045589	0.0446006
ENSMUSG00000045493	ENSMUSG00000040478	0.069999			ENSMUSG00000074968	ENSMUSG00000042604	0.0547115
ENSMUSG00000045493	ENSMUSG00000023978	0.0400904			ENSMUSG00000074968	ENSMUSG00000027827	0.0391168
ENSMUSG00000045493	ENSMUSG00000049353	0.0437781			ENSMUSG00000074968	ENSMUSG00000030000	0.0311556
ENSMUSG00000045493	ENSMUSG00000032128	0.065361			ENSMUSG00000074968	ENSMUSG00000038805	0.0313034
ENSMUSG00000045493	ENSMUSG00000107945	0.0387383			ENSMUSG00000074968	ENSMUSG00000028785	0.0629419
ENSMUSG00000045493	ENSMUSG00000021337	0.0314916			ENSMUSG00000074968	ENSMUSG00000068696	0.0698088
ENSMUSG00000045493	ENSMUSG00000060257	0.0441041			ENSMUSG00000074968	ENSMUSG00000078307	0.0383902
ENSMUSG00000045493	ENSMUSG00000001103	0.0479905			ENSMUSG00000074968	ENSMUSG00000031302	0.0376531
ENSMUSG00000045493	ENSMUSG00000053747	0.0437158			ENSMUSG00000074968	ENSMUSG00000031837	0.0449504
ENSMUSG00000045493	ENSMUSG00000033740	0.047604			ENSMUSG00000074968	ENSMUSG00000066392	0.0402335
ENSMUSG00000045493	ENSMUSG00000027220	0.0371165			ENSMUSG00000074968	ENSMUSG00000059213	0.0526754
ENSMUSG00000045493	ENSMUSG00000025927	0.0587508			ENSMUSG00000029659	ENSMUSG00000022816	0.0389161
ENSMUSG00000045493	ENSMUSG00000042596	0.0780338			ENSMUSG00000029659	ENSMUSG00000046768	0.0340009
ENSMUSG00000045493	ENSMUSG00000042477	0.0442975			ENSMUSG00000029659	ENSMUSG00000035184	0.0328518
ENSMUSG00000045493	ENSMUSG00000032625	0.033408			ENSMUSG00000029659	ENSMUSG00000016918	0.0475516
ENSMUSG00000045493	ENSMUSG00000030523	0.039126			ENSMUSG00000029659	ENSMUSG00000048332	0.0318795
ENSMUSG00000045493	ENSMUSG00000021239	0.0437309			ENSMUSG00000029659	ENSMUSG00000030074	0.0305297
ENSMUSG00000030103	ENSMUSG00000030256	0.0314103			ENSMUSG00000029659	ENSMUSG00000025784	0.0361262
ENSMUSG00000030103	ENSMUSG00000046447	0.0364867			ENSMUSG00000044017	ENSMUSG00000069763	0.0310061
ENSMUSG00000030103	ENSMUSG00000015396	0.0439616			ENSMUSG00000044017	ENSMUSG00000039646	0.0383382
ENSMUSG00000030103	ENSMUSG00000038550	0.064902			ENSMUSG00000044017	ENSMUSG00000029484	0.055582
ENSMUSG00000030103	ENSMUSG00000032578	0.0405435			ENSMUSG00000044017	ENSMUSG00000024011	0.0685169
ENSMUSG00000030103	ENSMUSG00000032649	0.0307655			ENSMUSG00000044017	ENSMUSG00000022098	0.0361941
ENSMUSG00000030103	ENSMUSG00000025981	0.0307573			ENSMUSG00000044017	ENSMUSG00000015354	0.0664571
ENSMUSG00000030103	ENSMUSG00000032564	0.0370779			ENSMUSG00000044017	ENSMUSG00000054203	0.0980275
ENSMUSG00000030103	ENSMUSG00000026011	0.0312822			ENSMUSG00000044017	ENSMUSG00000016494	0.0354238
ENSMUSG00000030103	ENSMUSG00000059824	0.0382819			ENSMUSG00000044017	ENSMUSG00000073489	0.0372751
ENSMUSG00000030103	ENSMUSG00000018648	0.0314944			ENSMUSG00000044017	ENSMUSG00000028517	0.0311947
ENSMUSG00000030103	ENSMUSG00000019960	0.0301726			ENSMUSG00000044017	ENSMUSG00000023046	0.0950248
ENSMUSG00000030103	ENSMUSG00000035105	0.0342694			ENSMUSG00000044017	ENSMUSG00000026399	0.0447459
ENSMUSG00000030103	ENSMUSG00000037868	0.051065			ENSMUSG00000044017	ENSMUSG00000035000	0.0466059
ENSMUSG00000030103	ENSMUSG00000024140	0.0314023			ENSMUSG00000044017	ENSMUSG00000026073	0.0343676
ENSMUSG00000030103	ENSMUSG00000028128	0.0443534			ENSMUSG00000044017	ENSMUSG00000026674	0.0491101
ENSMUSG00000030103	ENSMUSG00000020614	0.0406287			ENSMUSG00000044017	ENSMUSG00000020681	0.0423476
ENSMUSG00000030103	ENSMUSG00000029135	0.0486162			ENSMUSG00000044017	ENSMUSG00000071656	0.133022
ENSMUSG00000030103	ENSMUSG00000015312	0.0564404			ENSMUSG00000044017	ENSMUSG00000053475	0.0326649
ENSMUSG00000030103	ENSMUSG00000057666	0.034512			ENSMUSG00000044017	ENSMUSG00000020363	0.102769
ENSMUSG00000030103	ENSMUSG00000022528	0.0513244			ENSMUSG00000044017	ENSMUSG00000047414	0.0368577
ENSMUSG00000030103	ENSMUSG00000015501	0.0409317			ENSMUSG00000044017	ENSMUSG00000026255	0.0488883
ENSMUSG00000030103	ENSMUSG00000000628	0.0459563			ENSMUSG00000044017	ENSMUSG00000041548	0.0474407
ENSMUSG00000030103	ENSMUSG00000003949	0.0409126			ENSMUSG00000044017	ENSMUSG00000028780	0.0471404
ENSMUSG00000030103	ENSMUSG00000020644	0.0355165			ENSMUSG00000044017	ENSMUSG00000037005	0.0301453
ENSMUSG00000030103	ENSMUSG00000003541	0.0591514			ENSMUSG00000044017	ENSMUSG00000060147	0.0315424
ENSMUSG00000030103	ENSMUSG00000055170	0.0421511			ENSMUSG00000044017	ENSMUSG00000002847	0.0864987
ENSMUSG00000030103	ENSMUSG00000026770	0.0303206			ENSMUSG00000044017	ENSMUSG00000027611	0.0495207
ENSMUSG00000030103	ENSMUSG00000021356	0.0450923			ENSMUSG00000044017	ENSMUSG00000031380	0.0348515
ENSMUSG00000030103	ENSMUSG00000027087	0.0326955			ENSMUSG00000044017	ENSMUSG00000020467	0.103352
ENSMUSG00000030103	ENSMUSG00000052837	0.0654745			ENSMUSG00000044017	ENSMUSG00000025784	0.033749
ENSMUSG00000030103	ENSMUSG00000037465	0.0652417			ENSMUSG00000044017	ENSMUSG00000020227	0.0364809
ENSMUSG00000030103	ENSMUSG00000003032	0.0397821			ENSMUSG00000044017	ENSMUSG00000031906	0.0407411
ENSMUSG00000030103	ENSMUSG00000033863	0.0381225			ENSMUSG00000044017	ENSMUSG00000027188	0.032774
ENSMUSG00000030103	ENSMUSG00000030167	0.0320253			ENSMUSG00000044017	ENSMUSG00000034205	0.0425757
ENSMUSG00000030103	ENSMUSG00000027270	0.0473364			ENSMUSG00000028713	ENSMUSG00000002944	0.108524
ENSMUSG00000030103	ENSMUSG00000063229	0.0353849			ENSMUSG00000028713	ENSMUSG00000068522	0.032386
ENSMUSG00000030103	ENSMUSG00000050335	0.0438938			ENSMUSG00000028713	ENSMUSG00000031613	0.035148
ENSMUSG00000030103	ENSMUSG00000034394	0.0379356			ENSMUSG00000028713	ENSMUSG00000054146	0.0367671
ENSMUSG00000030103	ENSMUSG00000112023	0.0307788			ENSMUSG00000028713	ENSMUSG00000000805	0.0645084
ENSMUSG00000030103	ENSMUSG00000022500	0.0416081			ENSMUSG00000028713	ENSMUSG00000010047	0.0303931
ENSMUSG00000030103	ENSMUSG00000024235	0.0311144			ENSMUSG00000028713	ENSMUSG00000021759	0.0484316
ENSMUSG00000030103	ENSMUSG00000022443	0.0360725			ENSMUSG00000028713	ENSMUSG00000030787	0.05756
ENSMUSG00000030103	ENSMUSG00000005125	0.0453234			ENSMUSG00000028713	ENSMUSG00000020486	0.0436058
ENSMUSG00000030103	ENSMUSG00000026749	0.0344823			ENSMUSG00000028713	ENSMUSG00000030020	0.0385338
ENSMUSG00000030103	ENSMUSG00000021025	0.0321876			ENSMUSG00000028713	ENSMUSG00000038903	0.0342875
ENSMUSG00000030103	ENSMUSG00000020889	0.0549752			ENSMUSG00000028713	ENSMUSG00000042812	0.0501049
ENSMUSG00000030103	ENSMUSG00000021775	0.0309188			ENSMUSG00000028713	ENSMUSG00000038296	0.065785
ENSMUSG00000030103	ENSMUSG00000023034	0.0579341			ENSMUSG00000028713	ENSMUSG00000044534	0.0508489
ENSMUSG00000030103	ENSMUSG00000039114	0.0318949			ENSMUSG00000028713	ENSMUSG00000035699	0.042755
ENSMUSG00000030103	ENSMUSG00000059857	0.0360982			ENSMUSG00000028713	ENSMUSG00000032548	0.0433528
ENSMUSG00000030103	ENSMUSG00000016498	0.0384663			ENSMUSG00000028713	ENSMUSG00000001946	0.0459782
ENSMUSG00000030103	ENSMUSG00000020893	0.0311759			ENSMUSG00000028713	ENSMUSG00000034911	0.0469496
ENSMUSG00000030103	ENSMUSG00000026773	0.0331341			ENSMUSG00000028713	ENSMUSG00000053198	0.043669
ENSMUSG00000030103	ENSMUSG00000021196	0.0394035			ENSMUSG00000028713	ENSMUSG00000066026	0.0395925
ENSMUSG00000030103	ENSMUSG00000024014	0.0332831			ENSMUSG00000028713	ENSMUSG00000030945	0.058351
ENSMUSG00000030103	ENSMUSG00000032369	0.0366452			ENSMUSG00000028713	ENSMUSG00000061825	0.0517303
ENSMUSG00000030103	ENSMUSG00000023048	0.0375979			ENSMUSG00000028713	ENSMUSG00000061906	0.0320944
ENSMUSG00000030103	ENSMUSG00000026064	0.0366154			ENSMUSG00000028713	ENSMUSG00000017309	0.0606598
ENSMUSG00000030103	ENSMUSG00000038132	0.0379405			ENSMUSG00000028713	ENSMUSG00000041361	0.0572816
ENSMUSG00000030103	ENSMUSG00000026358	0.0307334			ENSMUSG00000028713	ENSMUSG00000004655	0.0720651
ENSMUSG00000030103	ENSMUSG00000032238	0.053379			ENSMUSG00000028713	ENSMUSG00000026921	0.0309968
ENSMUSG00000030103	ENSMUSG00000001025	0.0343309			ENSMUSG00000028713	ENSMUSG00000041378	0.0883725
ENSMUSG00000030103	ENSMUSG00000027660	0.049088			ENSMUSG00000028713	ENSMUSG00000030483	0.0468713
ENSMUSG00000030103	ENSMUSG00000029151	0.032415			ENSMUSG00000041147	ENSMUSG00000020914	0.0304543
ENSMUSG00000030103	ENSMUSG00000020027	0.0346394			ENSMUSG00000068740	ENSMUSG00000035557	0.0442614
ENSMUSG00000030103	ENSMUSG00000053113	0.047009			ENSMUSG00000068740	ENSMUSG00000057454	0.0517984
ENSMUSG00000030103	ENSMUSG00000023805	0.0309679			ENSMUSG00000101355	ENSMUSG00000083757	0.0341412
ENSMUSG00000030103	ENSMUSG00000023990	0.0333895			ENSMUSG00000101355	ENSMUSG00000049100	0.0348798
ENSMUSG00000030103	ENSMUSG00000034640	0.0483712			ENSMUSG00000101355	ENSMUSG00000071478	0.0411206
ENSMUSG00000030103	ENSMUSG00000019850	0.041601			ENSMUSG00000101355	ENSMUSG00000069265	0.0374937
ENSMUSG00000030103	ENSMUSG00000032501	0.0422917			ENSMUSG00000101355	ENSMUSG00000099517	0.0374582
ENSMUSG00000030103	ENSMUSG00000001473	0.0374178			ENSMUSG00000101355	ENSMUSG00000100210	0.0308674
ENSMUSG00000030103	ENSMUSG00000023951	0.0430813			ENSMUSG00000101355	ENSMUSG00000069274	0.0386443
ENSMUSG00000030103	ENSMUSG00000027803	0.0339223			ENSMUSG00000101355	ENSMUSG00000071516	0.0553664
ENSMUSG00000030256	ENSMUSG00000038128	0.0347592			ENSMUSG00000101355	ENSMUSG00000028777	0.03134
ENSMUSG00000030256	ENSMUSG00000081553	0.0375465			ENSMUSG00000101355	ENSMUSG00000063021	0.060201
ENSMUSG00000030256	ENSMUSG00000030342	0.0361926			ENSMUSG00000101355	ENSMUSG00000047819	0.0484358
ENSMUSG00000030256	ENSMUSG00000022604	0.0629862			ENSMUSG00000055653	ENSMUSG00000025355	0.043779
ENSMUSG00000030256	ENSMUSG00000029521	0.0314408			ENSMUSG00000055653	ENSMUSG00000037206	0.0641937
ENSMUSG00000030256	ENSMUSG00000033392	0.0359256			ENSMUSG00000055653	ENSMUSG00000021943	0.138167
ENSMUSG00000030256	ENSMUSG00000025586	0.0428642			ENSMUSG00000055653	ENSMUSG00000027460	0.0368358
ENSMUSG00000030256	ENSMUSG00000025867	0.0427627			ENSMUSG00000055653	ENSMUSG00000028128	0.0528031
ENSMUSG00000030256	ENSMUSG00000070495	0.0653753			ENSMUSG00000055653	ENSMUSG00000031673	0.0338728
ENSMUSG00000030256	ENSMUSG00000042589	0.0592289			ENSMUSG00000055653	ENSMUSG00000058354	0.0302011
ENSMUSG00000030256	ENSMUSG00000059824	0.0550146			ENSMUSG00000055653	ENSMUSG00000038112	0.0328007
ENSMUSG00000030256	ENSMUSG00000038608	0.344497			ENSMUSG00000055653	ENSMUSG00000033207	0.0600531
ENSMUSG00000030256	ENSMUSG00000022048	0.0877706			ENSMUSG00000055653	ENSMUSG00000001497	0.0355434
ENSMUSG00000030256	ENSMUSG00000026544	0.0388784			ENSMUSG00000055653	ENSMUSG00000036334	0.0549671
ENSMUSG00000030256	ENSMUSG00000031530	0.036004			ENSMUSG00000055653	ENSMUSG00000023046	0.0446663
ENSMUSG00000030256	ENSMUSG00000027810	0.129513			ENSMUSG00000055653	ENSMUSG00000024371	0.0366307
ENSMUSG00000030256	ENSMUSG00000039903	0.0331681			ENSMUSG00000055653	ENSMUSG00000039883	0.0384984
ENSMUSG00000030256	ENSMUSG00000042564	0.0515357			ENSMUSG00000055653	ENSMUSG00000022687	0.0437252
ENSMUSG00000030256	ENSMUSG00000042425	0.112956			ENSMUSG00000055653	ENSMUSG00000031548	0.0321142
ENSMUSG00000030256	ENSMUSG00000066378	0.0465853			ENSMUSG00000055653	ENSMUSG00000049409	0.0383716
ENSMUSG00000030256	ENSMUSG00000081648	0.0663402			ENSMUSG00000055653	ENSMUSG00000027208	0.0546401
ENSMUSG00000030256	ENSMUSG00000080709	0.145138			ENSMUSG00000055653	ENSMUSG00000074743	0.0341536
ENSMUSG00000030256	ENSMUSG00000081321	0.0780804			ENSMUSG00000055653	ENSMUSG00000047686	0.0526811
ENSMUSG00000030256	ENSMUSG00000104685	0.0401173			ENSMUSG00000055653	ENSMUSG00000021994	0.0773841
ENSMUSG00000030256	ENSMUSG00000078636	0.0310203			ENSMUSG00000055653	ENSMUSG00000050010	0.0690946
ENSMUSG00000030256	ENSMUSG00000040009	0.0436148			ENSMUSG00000055653	ENSMUSG00000039787	0.0319298
ENSMUSG00000030256	ENSMUSG00000029816	0.0438189			ENSMUSG00000055653	ENSMUSG00000016458	0.049174
ENSMUSG00000030256	ENSMUSG00000008734	0.035411			ENSMUSG00000055653	ENSMUSG00000031239	0.0510865
ENSMUSG00000030256	ENSMUSG00000026313	0.0306211			ENSMUSG00000055653	ENSMUSG00000042961	0.0524183
ENSMUSG00000030256	ENSMUSG00000004980	0.0353635			ENSMUSG00000055653	ENSMUSG00000042254	0.0658732
ENSMUSG00000030256	ENSMUSG00000029814	0.0399351			ENSMUSG00000055653	ENSMUSG00000037005	0.0365844
ENSMUSG00000030256	ENSMUSG00000009905	0.0318314			ENSMUSG00000055653	ENSMUSG00000021268	0.0340926
ENSMUSG00000030256	ENSMUSG00000003123	0.112461			ENSMUSG00000055653	ENSMUSG00000028967	0.0322733
ENSMUSG00000030256	ENSMUSG00000027253	0.0422079			ENSMUSG00000055653	ENSMUSG00000028871	0.0409631
ENSMUSG00000030256	ENSMUSG00000074037	0.0493674			ENSMUSG00000055653	ENSMUSG00000090231	0.0519951
ENSMUSG00000030256	ENSMUSG00000071856	0.0830014			ENSMUSG00000055653	ENSMUSG00000031380	0.0357533
ENSMUSG00000030256	ENSMUSG00000036853	0.0375578			ENSMUSG00000055653	ENSMUSG00000037664	0.0310981
ENSMUSG00000030256	ENSMUSG00000030045	0.104285			ENSMUSG00000055653	ENSMUSG00000003477	0.0889686
ENSMUSG00000030256	ENSMUSG00000072437	0.0613576			ENSMUSG00000055653	ENSMUSG00000022893	0.0346563
ENSMUSG00000030256	ENSMUSG00000002341	0.0874205			ENSMUSG00000055653	ENSMUSG00000004473	0.0320971
ENSMUSG00000030256	ENSMUSG00000028565	0.0625211			ENSMUSG00000055653	ENSMUSG00000031906	0.0332584
ENSMUSG00000030256	ENSMUSG00000020717	0.0726325			ENSMUSG00000055653	ENSMUSG00000049148	0.0376468
ENSMUSG00000030256	ENSMUSG00000028957	0.0349889			ENSMUSG00000055653	ENSMUSG00000027188	0.0384253
ENSMUSG00000030256	ENSMUSG00000021822	0.0310922			ENSMUSG00000055653	ENSMUSG00000052957	0.0572607
ENSMUSG00000030256	ENSMUSG00000029765	0.0402985			ENSMUSG00000038259	ENSMUSG00000058897	0.082251
ENSMUSG00000030256	ENSMUSG00000034613	0.0326095			ENSMUSG00000038259	ENSMUSG00000030772	0.0387176
ENSMUSG00000030256	ENSMUSG00000045725	0.145588			ENSMUSG00000038259	ENSMUSG00000047712	0.0409482
ENSMUSG00000030256	ENSMUSG00000039126	0.0540553			ENSMUSG00000038259	ENSMUSG00000027358	0.0306315
ENSMUSG00000030256	ENSMUSG00000036894	0.0342617			ENSMUSG00000038259	ENSMUSG00000026051	0.0375852
ENSMUSG00000030256	ENSMUSG00000070780	0.040043			ENSMUSG00000038259	ENSMUSG00000056174	0.0445404
ENSMUSG00000030256	ENSMUSG00000033760	0.102596			ENSMUSG00000038259	ENSMUSG00000030500	0.0388162
ENSMUSG00000030256	ENSMUSG00000091957	0.0367169			ENSMUSG00000038259	ENSMUSG00000026697	0.0344474
ENSMUSG00000030256	ENSMUSG00000033208	0.0931692			ENSMUSG00000038259	ENSMUSG00000021253	0.0397655
ENSMUSG00000030256	ENSMUSG00000072572	0.0622828			ENSMUSG00000038259	ENSMUSG00000047759	0.0455147
ENSMUSG00000030256	ENSMUSG00000030310	0.0385459			ENSMUSG00000043388	ENSMUSG00000021700	0.0326139
ENSMUSG00000030256	ENSMUSG00000031596	0.0326512			ENSMUSG00000043388	ENSMUSG00000037217	0.0332994
ENSMUSG00000030256	ENSMUSG00000036790	0.0943867			ENSMUSG00000043388	ENSMUSG00000031284	0.0362937
ENSMUSG00000030256	ENSMUSG00000027227	0.0429518			ENSMUSG00000043388	ENSMUSG00000037771	0.0349027
ENSMUSG00000030256	ENSMUSG00000029233	0.0526098			ENSMUSG00000043388	ENSMUSG00000034336	0.0555358
ENSMUSG00000030256	ENSMUSG00000030255	0.0737711			ENSMUSG00000043388	ENSMUSG00000029608	0.0330112
ENSMUSG00000030256	ENSMUSG00000017400	0.0398962			ENSMUSG00000043388	ENSMUSG00000023192	0.0319885
ENSMUSG00000030256	ENSMUSG00000059602	0.0544471			ENSMUSG00000043388	ENSMUSG00000041141	0.0433975
ENSMUSG00000030256	ENSMUSG00000071234	0.0639745			ENSMUSG00000043388	ENSMUSG00000035864	0.0336613
ENSMUSG00000030256	ENSMUSG00000024985	0.0895553			ENSMUSG00000043388	ENSMUSG00000008153	0.0406481
ENSMUSG00000030256	ENSMUSG00000079260	0.0468216			ENSMUSG00000043388	ENSMUSG00000036815	0.0387966
ENSMUSG00000030256	ENSMUSG00000045362	0.0509129			ENSMUSG00000043388	ENSMUSG00000006930	0.0540545
ENSMUSG00000030256	ENSMUSG00000072244	0.0356169			ENSMUSG00000043388	ENSMUSG00000019796	0.0469718
ENSMUSG00000030256	ENSMUSG00000039691	0.0325183			ENSMUSG00000043388	ENSMUSG00000046321	0.0356037
ENSMUSG00000030256	ENSMUSG00000041961	0.0844818			ENSMUSG00000043388	ENSMUSG00000006651	0.0315566
ENSMUSG00000074768	ENSMUSG00000042118	0.0961669			ENSMUSG00000043388	ENSMUSG00000031428	0.0333198
ENSMUSG00000074768	ENSMUSG00000046133	0.0653091			ENSMUSG00000043388	ENSMUSG00000022577	0.0598583
ENSMUSG00000074768	ENSMUSG00000006056	0.0704897			ENSMUSG00000043388	ENSMUSG00000030500	0.0463962
ENSMUSG00000074768	ENSMUSG00000025991	0.0315357			ENSMUSG00000043388	ENSMUSG00000029757	0.0482339
ENSMUSG00000074768	ENSMUSG00000074365	0.0897016			ENSMUSG00000043388	ENSMUSG00000020436	0.0397435
ENSMUSG00000074768	ENSMUSG00000070870	0.0304332			ENSMUSG00000043388	ENSMUSG00000048834	0.0765394
ENSMUSG00000074768	ENSMUSG00000094806	0.0482997			ENSMUSG00000043388	ENSMUSG00000033061	0.0494615
ENSMUSG00000074768	ENSMUSG00000028715	0.0366445			ENSMUSG00000043388	ENSMUSG00000048978	0.0324831
ENSMUSG00000074768	ENSMUSG00000028240	0.0306783			ENSMUSG00000043388	ENSMUSG00000036699	0.071457
ENSMUSG00000074768	ENSMUSG00000042102	0.156852			ENSMUSG00000043388	ENSMUSG00000039095	0.0349531
ENSMUSG00000074768	ENSMUSG00000021492	0.0416207			ENSMUSG00000028648	ENSMUSG00000081824	0.287135
ENSMUSG00000074768	ENSMUSG00000026368	0.037834			ENSMUSG00000002980	ENSMUSG00000001507	0.0471538
ENSMUSG00000074768	ENSMUSG00000054422	0.0342681			ENSMUSG00000002980	ENSMUSG00000001520	0.0370609
ENSMUSG00000074768	ENSMUSG00000096316	0.0405745			ENSMUSG00000002980	ENSMUSG00000030605	0.0350508
ENSMUSG00000074768	ENSMUSG00000021456	0.0508897			ENSMUSG00000002980	ENSMUSG00000032911	0.0370707
ENSMUSG00000074768	ENSMUSG00000028001	0.0379022			ENSMUSG00000002980	ENSMUSG00000022178	0.0319414
ENSMUSG00000074768	ENSMUSG00000075611	0.0441616			ENSMUSG00000002980	ENSMUSG00000038387	0.0354836
ENSMUSG00000074768	ENSMUSG00000083068	0.0487298			ENSMUSG00000002980	ENSMUSG00000028978	0.0384784
ENSMUSG00000074768	ENSMUSG00000096483	0.0402886			ENSMUSG00000002980	ENSMUSG00000054808	0.0325092
ENSMUSG00000074768	ENSMUSG00000084034	0.103			ENSMUSG00000002980	ENSMUSG00000019851	0.0310344
ENSMUSG00000074768	ENSMUSG00000078626	0.0543634			ENSMUSG00000002980	ENSMUSG00000031626	0.0348751
ENSMUSG00000074768	ENSMUSG00000095996	0.0315449			ENSMUSG00000002980	ENSMUSG00000027861	0.0341504
ENSMUSG00000074768	ENSMUSG00000095954	0.0560955			ENSMUSG00000002980	ENSMUSG00000029875	0.0323094
ENSMUSG00000074768	ENSMUSG00000104158	0.0646197			ENSMUSG00000002980	ENSMUSG00000022892	0.0425011
ENSMUSG00000074768	ENSMUSG00000071633	0.0399896			ENSMUSG00000002980	ENSMUSG00000034684	0.0320365
ENSMUSG00000074768	ENSMUSG00000069324	0.174086			ENSMUSG00000002980	ENSMUSG00000036256	0.0436815
ENSMUSG00000074768	ENSMUSG00000074501	0.052126			ENSMUSG00000002980	ENSMUSG00000002504	0.0394354
ENSMUSG00000074768	ENSMUSG00000002769	0.0429315			ENSMUSG00000002980	ENSMUSG00000022661	0.0495842
ENSMUSG00000074768	ENSMUSG00000034450	0.101442			ENSMUSG00000002980	ENSMUSG00000018830	0.03943
ENSMUSG00000074768	ENSMUSG00000022821	0.056482			ENSMUSG00000002980	ENSMUSG00000061527	0.0934926
ENSMUSG00000074768	ENSMUSG00000027875	0.0311242			ENSMUSG00000002980	ENSMUSG00000058056	0.0300608
ENSMUSG00000074768	ENSMUSG00000029445	0.0924935			ENSMUSG00000002980	ENSMUSG00000001946	0.0591283
ENSMUSG00000074768	ENSMUSG00000030895	0.0470362			ENSMUSG00000002980	ENSMUSG00000038235	0.0341161
ENSMUSG00000074768	ENSMUSG00000027871	0.0530555			ENSMUSG00000002980	ENSMUSG00000022122	0.0421263
ENSMUSG00000074768	ENSMUSG00000037254	0.0365888			ENSMUSG00000002980	ENSMUSG00000028776	0.0624024
ENSMUSG00000074768	ENSMUSG00000092622	0.0465517			ENSMUSG00000002980	ENSMUSG00000074364	0.0436343
ENSMUSG00000074768	ENSMUSG00000066516	0.0375156			ENSMUSG00000002980	ENSMUSG00000074793	0.0353736
ENSMUSG00000074768	ENSMUSG00000022875	0.0531652			ENSMUSG00000002980	ENSMUSG00000026785	0.0347917
ENSMUSG00000074768	ENSMUSG00000035237	0.0310555			ENSMUSG00000026866	ENSMUSG00000035780	0.0318587
ENSMUSG00000074768	ENSMUSG00000037780	0.0476149			ENSMUSG00000026866	ENSMUSG00000037548	0.034445
ENSMUSG00000074768	ENSMUSG00000037161	0.0467059			ENSMUSG00000026866	ENSMUSG00000026839	0.031995
ENSMUSG00000074768	ENSMUSG00000059908	0.0558972			ENSMUSG00000026866	ENSMUSG00000040405	0.0370593
ENSMUSG00000074768	ENSMUSG00000034690	0.0361421			ENSMUSG00000026866	ENSMUSG00000075543	0.0334336
ENSMUSG00000074768	ENSMUSG00000041583	0.0345249			ENSMUSG00000029102	ENSMUSG00000073043	0.0401744
ENSMUSG00000074768	ENSMUSG00000031173	0.0556745			ENSMUSG00000029102	ENSMUSG00000054200	0.0338617
ENSMUSG00000074768	ENSMUSG00000020051	0.0524443			ENSMUSG00000029102	ENSMUSG00000022683	0.0325071
ENSMUSG00000074768	ENSMUSG00000059481	0.0662321			ENSMUSG00000029102	ENSMUSG00000001604	0.0329776
ENSMUSG00000074768	ENSMUSG00000036749	0.0318086			ENSMUSG00000029102	ENSMUSG00000045281	0.0371033
ENSMUSG00000074768	ENSMUSG00000025838	0.0999212			ENSMUSG00000029102	ENSMUSG00000004366	0.0653129
ENSMUSG00000074768	ENSMUSG00000025839	0.0490202			ENSMUSG00000029102	ENSMUSG00000029161	0.0651646
ENSMUSG00000074768	ENSMUSG00000052852	0.0456381			ENSMUSG00000029102	ENSMUSG00000027938	0.0347841
ENSMUSG00000074768	ENSMUSG00000023070	0.0399276			ENSMUSG00000029102	ENSMUSG00000018927	0.0508562
ENSMUSG00000074768	ENSMUSG00000104445	0.0368848			ENSMUSG00000029102	ENSMUSG00000034785	0.0537099
ENSMUSG00000074768	ENSMUSG00000028492	0.0483735			ENSMUSG00000029102	ENSMUSG00000026811	0.0528219
ENSMUSG00000074768	ENSMUSG00000079015	0.037886			ENSMUSG00000029102	ENSMUSG00000037362	0.0601585
ENSMUSG00000074768	ENSMUSG00000071177	0.0475323			ENSMUSG00000029102	ENSMUSG00000029370	0.0311572
ENSMUSG00000074768	ENSMUSG00000005202	0.0335683			ENSMUSG00000029102	ENSMUSG00000027513	0.0349534
ENSMUSG00000074768	ENSMUSG00000030236	0.0506286			ENSMUSG00000029102	ENSMUSG00000028415	0.0948484
ENSMUSG00000074768	ENSMUSG00000004359	0.0500174			ENSMUSG00000029102	ENSMUSG00000025497	0.0551873
ENSMUSG00000074768	ENSMUSG00000001670	0.0884005			ENSMUSG00000029102	ENSMUSG00000030866	0.0640534
ENSMUSG00000074768	ENSMUSG00000039337	0.0367728			ENSMUSG00000029102	ENSMUSG00000040412	0.0474106
ENSMUSG00000074768	ENSMUSG00000040413	0.0488016			ENSMUSG00000029102	ENSMUSG00000029189	0.0376666
ENSMUSG00000074768	ENSMUSG00000071229	0.0517417			ENSMUSG00000029102	ENSMUSG00000034112	0.0715894
ENSMUSG00000074768	ENSMUSG00000016942	0.0353468			ENSMUSG00000029102	ENSMUSG00000017311	0.0373588
ENSMUSG00000074768	ENSMUSG00000090693	0.0602657			ENSMUSG00000029102	ENSMUSG00000007034	0.0417312
ENSMUSG00000074768	ENSMUSG00000028186	0.0392396			ENSMUSG00000029102	ENSMUSG00000036492	0.03378
ENSMUSG00000074768	ENSMUSG00000034456	0.040612			ENSMUSG00000029102	ENSMUSG00000040891	0.0656596
ENSMUSG00000096105	ENSMUSG00000091813	0.0582478			ENSMUSG00000029102	ENSMUSG00000035506	0.0552968
ENSMUSG00000096105	ENSMUSG00000108487	0.0450637			ENSMUSG00000029102	ENSMUSG00000035930	0.0518285
ENSMUSG00000096105	ENSMUSG00000025003	0.0580512			ENSMUSG00000029102	ENSMUSG00000022824	0.0312248
ENSMUSG00000096105	ENSMUSG00000067225	0.0334083			ENSMUSG00000029102	ENSMUSG00000021749	0.0834874
ENSMUSG00000096105	ENSMUSG00000068085	0.0940992			ENSMUSG00000029102	ENSMUSG00000079445	0.0520529
ENSMUSG00000096105	ENSMUSG00000096852	0.0707989			ENSMUSG00000028708	ENSMUSG00000083079	0.0559413
ENSMUSG00000096105	ENSMUSG00000058613	0.0787246			ENSMUSG00000103707	ENSMUSG00000051401	0.0325444
ENSMUSG00000096105	ENSMUSG00000038656	0.0457598			ENSMUSG00000024972	ENSMUSG00000047642	0.0312855
ENSMUSG00000096105	ENSMUSG00000070419	0.0336387			ENSMUSG00000024972	ENSMUSG00000030866	0.0456399
ENSMUSG00000096105	ENSMUSG00000063929	0.0365173			ENSMUSG00000024972	ENSMUSG00000035506	0.0302933
ENSMUSG00000096105	ENSMUSG00000080241	0.112121			ENSMUSG00000024972	ENSMUSG00000035930	0.0303434
ENSMUSG00000096105	ENSMUSG00000082100	0.0347501			ENSMUSG00000024972	ENSMUSG00000079445	0.0444496
ENSMUSG00000096105	ENSMUSG00000108799	0.0348905			ENSMUSG00000056004	ENSMUSG00000032537	0.0330947
ENSMUSG00000096105	ENSMUSG00000084311	0.0509615			ENSMUSG00000056004	ENSMUSG00000032854	0.0551489
ENSMUSG00000096105	ENSMUSG00000082673	0.040169			ENSMUSG00000056004	ENSMUSG00000003974	0.0361598
ENSMUSG00000096105	ENSMUSG00000081169	0.0302918			ENSMUSG00000079434	ENSMUSG00000024907	0.0448094
ENSMUSG00000096105	ENSMUSG00000082768	0.0319925			ENSMUSG00000079434	ENSMUSG00000041347	0.0310698
ENSMUSG00000096105	ENSMUSG00000080773	0.0389615			ENSMUSG00000079434	ENSMUSG00000031519	0.0811506
ENSMUSG00000096105	ENSMUSG00000073723	0.0346054			ENSMUSG00000079434	ENSMUSG00000009471	0.0393247
ENSMUSG00000096105	ENSMUSG00000082534	0.0311795			ENSMUSG00000021933	ENSMUSG00000037627	0.0372717
ENSMUSG00000096105	ENSMUSG00000085711	0.0835161			ENSMUSG00000021933	ENSMUSG00000055471	0.0456077
ENSMUSG00000096105	ENSMUSG00000081250	0.0593275			ENSMUSG00000054115	ENSMUSG00000065474	0.0332819
ENSMUSG00000096105	ENSMUSG00000096449	0.0304871			ENSMUSG00000054115	ENSMUSG00000035455	0.0345666
ENSMUSG00000096105	ENSMUSG00000104887	0.0325235			ENSMUSG00000118376	ENSMUSG00000022229	0.0439353
ENSMUSG00000096105	ENSMUSG00000069324	0.475757			ENSMUSG00000118376	ENSMUSG00000054161	0.0309108
ENSMUSG00000096105	ENSMUSG00000046687	0.0485946			ENSMUSG00000031077	ENSMUSG00000097502	0.0419147
ENSMUSG00000096105	ENSMUSG00000048916	0.0691646			ENSMUSG00000056973	ENSMUSG00000025934	0.0876664
ENSMUSG00000096105	ENSMUSG00000106558	0.0761346			ENSMUSG00000056973	ENSMUSG00000037206	0.0333124
ENSMUSG00000096105	ENSMUSG00000105687	0.0585988			ENSMUSG00000056973	ENSMUSG00000008540	0.0471098
ENSMUSG00000096105	ENSMUSG00000081886	0.0442567			ENSMUSG00000056973	ENSMUSG00000045875	0.0320067
ENSMUSG00000096105	ENSMUSG00000083392	0.0301644			ENSMUSG00000056973	ENSMUSG00000043013	0.0384007
ENSMUSG00000096105	ENSMUSG00000099858	0.0685181			ENSMUSG00000056973	ENSMUSG00000026691	0.0363949
ENSMUSG00000096105	ENSMUSG00000108022	0.0552321			ENSMUSG00000056973	ENSMUSG00000039007	0.0342195
ENSMUSG00000096105	ENSMUSG00000090533	0.0642264			ENSMUSG00000056973	ENSMUSG00000070473	0.0341588
ENSMUSG00000096105	ENSMUSG00000082228	0.0465736			ENSMUSG00000056973	ENSMUSG00000042784	0.0352795
ENSMUSG00000096105	ENSMUSG00000090555	0.0620094			ENSMUSG00000056973	ENSMUSG00000031994	0.0304794
ENSMUSG00000096105	ENSMUSG00000044065	0.040743			ENSMUSG00000056973	ENSMUSG00000029304	0.0333361
ENSMUSG00000096105	ENSMUSG00000048538	0.0593858			ENSMUSG00000056973	ENSMUSG00000037736	0.0315635
ENSMUSG00000096105	ENSMUSG00000107369	0.0968835			ENSMUSG00000056973	ENSMUSG00000023829	0.0464833
ENSMUSG00000096105	ENSMUSG00000081729	0.036045			ENSMUSG00000056973	ENSMUSG00000031489	0.035303
ENSMUSG00000096105	ENSMUSG00000109325	0.030845			ENSMUSG00000056973	ENSMUSG00000028356	0.0421431
ENSMUSG00000096105	ENSMUSG00000108083	0.0995832			ENSMUSG00000056973	ENSMUSG00000078964	0.0488668
ENSMUSG00000096105	ENSMUSG00000082065	0.0823657			ENSMUSG00000056973	ENSMUSG00000021553	0.0332925
ENSMUSG00000096105	ENSMUSG00000094793	0.038233			ENSMUSG00000056973	ENSMUSG00000067231	0.0442565
ENSMUSG00000096105	ENSMUSG00000041333	0.0769201			ENSMUSG00000056973	ENSMUSG00000072941	0.0464162
ENSMUSG00000096105	ENSMUSG00000078686	0.0415298			ENSMUSG00000056973	ENSMUSG00000023011	0.0420797
ENSMUSG00000096105	ENSMUSG00000054031	0.0635064			ENSMUSG00000056973	ENSMUSG00000061959	0.0337989
ENSMUSG00000096105	ENSMUSG00000090298	0.0922795			ENSMUSG00000056973	ENSMUSG00000009545	0.0423333
ENSMUSG00000096105	ENSMUSG00000061906	0.03771			ENSMUSG00000056973	ENSMUSG00000047797	0.0322654
ENSMUSG00000042118	ENSMUSG00000000248	0.0519636			ENSMUSG00000056973	ENSMUSG00000052974	0.0887482
ENSMUSG00000042118	ENSMUSG00000042102	0.116419			ENSMUSG00000056973	ENSMUSG00000020467	0.0451335
ENSMUSG00000042118	ENSMUSG00000051220	0.0417499			ENSMUSG00000056973	ENSMUSG00000001496	0.0613199
ENSMUSG00000042118	ENSMUSG00000026368	0.0316907			ENSMUSG00000056973	ENSMUSG00000035910	0.0514569
ENSMUSG00000042118	ENSMUSG00000046811	0.0359423			ENSMUSG00000042109	ENSMUSG00000028946	0.0325986
ENSMUSG00000042118	ENSMUSG00000095959	0.0343677			ENSMUSG00000042109	ENSMUSG00000005716	0.0423472
ENSMUSG00000042118	ENSMUSG00000099571	0.0343016			ENSMUSG00000042109	ENSMUSG00000092988	0.0302998
ENSMUSG00000042118	ENSMUSG00000109368	0.0694051			ENSMUSG00000042109	ENSMUSG00000047786	0.0360208
ENSMUSG00000042118	ENSMUSG00000071633	0.0398983			ENSMUSG00000042109	ENSMUSG00000031543	0.0332102
ENSMUSG00000042118	ENSMUSG00000069324	0.0519347			ENSMUSG00000042109	ENSMUSG00000022860	0.0359679
ENSMUSG00000042118	ENSMUSG00000074501	0.0322148			ENSMUSG00000041857	ENSMUSG00000025289	0.0305464
ENSMUSG00000042118	ENSMUSG00000090535	0.0331783			ENSMUSG00000041857	ENSMUSG00000027073	0.118621
ENSMUSG00000042118	ENSMUSG00000022821	0.0543856			ENSMUSG00000041857	ENSMUSG00000008461	0.0516823
ENSMUSG00000042118	ENSMUSG00000039783	0.0329497			ENSMUSG00000041857	ENSMUSG00000022838	0.03074
ENSMUSG00000042118	ENSMUSG00000022613	0.0322932			ENSMUSG00000041857	ENSMUSG00000003355	0.0332849
ENSMUSG00000042118	ENSMUSG00000041583	0.0308051			ENSMUSG00000041857	ENSMUSG00000010142	0.0334489
ENSMUSG00000042118	ENSMUSG00000020051	0.0326002			ENSMUSG00000041857	ENSMUSG00000032207	0.0438736
ENSMUSG00000042118	ENSMUSG00000023159	0.077298			ENSMUSG00000041857	ENSMUSG00000067149	0.26584
ENSMUSG00000042118	ENSMUSG00000066319	0.0343024			ENSMUSG00000041857	ENSMUSG00000044468	0.043277
ENSMUSG00000042118	ENSMUSG00000038224	0.0405856			ENSMUSG00000041857	ENSMUSG00000053469	0.0359825
ENSMUSG00000042118	ENSMUSG00000079262	0.0352947			ENSMUSG00000041857	ENSMUSG00000023439	0.0597363
ENSMUSG00000042118	ENSMUSG00000004359	0.0512508			ENSMUSG00000041857	ENSMUSG00000079033	0.0639676
ENSMUSG00000042118	ENSMUSG00000068303	0.148343			ENSMUSG00000035780	ENSMUSG00000037780	0.0581339
ENSMUSG00000042118	ENSMUSG00000033427	0.0312675			ENSMUSG00000035780	ENSMUSG00000025197	0.0522274
ENSMUSG00000042118	ENSMUSG00000060336	0.0338426			ENSMUSG00000035780	ENSMUSG00000062624	0.0349401
ENSMUSG00000014329	ENSMUSG00000021835	0.039831			ENSMUSG00000035780	ENSMUSG00000089943	0.0758342
ENSMUSG00000014329	ENSMUSG00000031673	0.0421903			ENSMUSG00000035780	ENSMUSG00000022149	0.0503652
ENSMUSG00000014329	ENSMUSG00000031881	0.0565798			ENSMUSG00000035780	ENSMUSG00000021364	0.044648
ENSMUSG00000014329	ENSMUSG00000032024	0.0315892			ENSMUSG00000035780	ENSMUSG00000022877	0.0415933
ENSMUSG00000014329	ENSMUSG00000001506	0.0592395			ENSMUSG00000035780	ENSMUSG00000033898	0.0413555
ENSMUSG00000014329	ENSMUSG00000029661	0.0368804			ENSMUSG00000035780	ENSMUSG00000037254	0.0345937
ENSMUSG00000014329	ENSMUSG00000045672	0.0313775			ENSMUSG00000035780	ENSMUSG00000025396	0.0545411
ENSMUSG00000014329	ENSMUSG00000031502	0.0356961			ENSMUSG00000035780	ENSMUSG00000060613	0.046515
ENSMUSG00000014329	ENSMUSG00000061353	0.0354661			ENSMUSG00000035780	ENSMUSG00000026405	0.0531073
ENSMUSG00000014329	ENSMUSG00000020810	0.035553			ENSMUSG00000035780	ENSMUSG00000034528	0.0549766
ENSMUSG00000014329	ENSMUSG00000024087	0.0374869			ENSMUSG00000035780	ENSMUSG00000025405	0.031708
ENSMUSG00000014329	ENSMUSG00000062563	0.0376371			ENSMUSG00000035780	ENSMUSG00000035041	0.0332956
ENSMUSG00000014329	ENSMUSG00000037813	0.0425657			ENSMUSG00000035780	ENSMUSG00000028011	0.0364259
ENSMUSG00000014329	ENSMUSG00000035910	0.0324779			ENSMUSG00000035780	ENSMUSG00000036110	0.0591258
ENSMUSG00000014329	ENSMUSG00000019929	0.0416648			ENSMUSG00000035780	ENSMUSG00000038092	0.037287
ENSMUSG00000014329	ENSMUSG00000046818	0.0362309			ENSMUSG00000035780	ENSMUSG00000070690	0.045198
ENSMUSG00000014329	ENSMUSG00000019278	0.0397303			ENSMUSG00000035780	ENSMUSG00000070704	0.0715997
ENSMUSG00000014329	ENSMUSG00000070044	0.0354362			ENSMUSG00000035780	ENSMUSG00000060407	0.0550795
ENSMUSG00000014329	ENSMUSG00000040170	0.0549613			ENSMUSG00000035780	ENSMUSG00000040706	0.040839
ENSMUSG00000014329	ENSMUSG00000037025	0.0431606			ENSMUSG00000035780	ENSMUSG00000057400	0.0390612
ENSMUSG00000014329	ENSMUSG00000034227	0.0383015			ENSMUSG00000035780	ENSMUSG00000037797	0.0431161
ENSMUSG00000014329	ENSMUSG00000035540	0.0324193			ENSMUSG00000035780	ENSMUSG00000047822	0.0326432
ENSMUSG00000014329	ENSMUSG00000014303	0.0338089			ENSMUSG00000035780	ENSMUSG00000109628	0.0612007
ENSMUSG00000014329	ENSMUSG00000052942	0.0627742			ENSMUSG00000035780	ENSMUSG00000047631	0.0326829
ENSMUSG00000014329	ENSMUSG00000030074	0.0381224			ENSMUSG00000035780	ENSMUSG00000075543	0.0500577
ENSMUSG00000014329	ENSMUSG00000025075	0.0538607			ENSMUSG00000035780	ENSMUSG00000028979	0.0878203
ENSMUSG00000014329	ENSMUSG00000020679	0.0767936			ENSMUSG00000035780	ENSMUSG00000045282	0.0473192
ENSMUSG00000014329	ENSMUSG00000036256	0.0662588			ENSMUSG00000035780	ENSMUSG00000035031	0.0614555
ENSMUSG00000014329	ENSMUSG00000000159	0.032909			ENSMUSG00000017344	ENSMUSG00000009281	0.0481877
ENSMUSG00000014329	ENSMUSG00000040612	0.0460343			ENSMUSG00000017344	ENSMUSG00000094806	0.0331402
ENSMUSG00000014329	ENSMUSG00000028357	0.0368739			ENSMUSG00000017344	ENSMUSG00000025723	0.0343071
ENSMUSG00000014329	ENSMUSG00000002900	0.0331517			ENSMUSG00000017344	ENSMUSG00000032911	0.0415741
ENSMUSG00000014329	ENSMUSG00000024529	0.0399257			ENSMUSG00000017344	ENSMUSG00000007097	0.056179
ENSMUSG00000014329	ENSMUSG00000032334	0.0624918			ENSMUSG00000017344	ENSMUSG00000027861	0.0429583
ENSMUSG00000014329	ENSMUSG00000036446	0.0472024			ENSMUSG00000017344	ENSMUSG00000028001	0.030444
ENSMUSG00000014329	ENSMUSG00000021000	0.0392232			ENSMUSG00000017344	ENSMUSG00000042155	0.0316565
ENSMUSG00000014329	ENSMUSG00000024678	0.034166			ENSMUSG00000017344	ENSMUSG00000002108	0.031832
ENSMUSG00000014329	ENSMUSG00000042784	0.0310157			ENSMUSG00000017344	ENSMUSG00000048939	0.085404
ENSMUSG00000014329	ENSMUSG00000036098	0.0301529			ENSMUSG00000017344	ENSMUSG00000059908	0.0304332
ENSMUSG00000014329	ENSMUSG00000035187	0.0301082			ENSMUSG00000017344	ENSMUSG00000028005	0.050595
ENSMUSG00000014329	ENSMUSG00000068302	0.0353122			ENSMUSG00000017344	ENSMUSG00000030249	0.0564508
ENSMUSG00000014329	ENSMUSG00000021390	0.0334714			ENSMUSG00000017344	ENSMUSG00000036814	0.0718689
ENSMUSG00000014329	ENSMUSG00000027848	0.0408135			ENSMUSG00000017344	ENSMUSG00000046275	0.0748792
ENSMUSG00000014329	ENSMUSG00000043013	0.0330134			ENSMUSG00000017344	ENSMUSG00000000392	0.0402586
ENSMUSG00000014329	ENSMUSG00000027188	0.0484363			ENSMUSG00000017344	ENSMUSG00000038530	0.0851095
ENSMUSG00000014329	ENSMUSG00000029231	0.041974			ENSMUSG00000017344	ENSMUSG00000057400	0.0373003
ENSMUSG00000014329	ENSMUSG00000028716	0.0301181			ENSMUSG00000017344	ENSMUSG00000030895	0.057376
ENSMUSG00000014329	ENSMUSG00000033149	0.0414149			ENSMUSG00000017344	ENSMUSG00000034842	0.0496541
ENSMUSG00000014329	ENSMUSG00000043760	0.0695262			ENSMUSG00000017344	ENSMUSG00000006344	0.0462183
ENSMUSG00000014329	ENSMUSG00000028036	0.0366593			ENSMUSG00000017344	ENSMUSG00000027716	0.0645399
ENSMUSG00000014329	ENSMUSG00000034573	0.0453197			ENSMUSG00000017344	ENSMUSG00000034205	0.0325246
ENSMUSG00000014329	ENSMUSG00000039607	0.0345644			ENSMUSG00000033368	ENSMUSG00000095026	0.0319939
ENSMUSG00000014329	ENSMUSG00000034463	0.0327608			ENSMUSG00000033368	ENSMUSG00000081769	0.0423477
ENSMUSG00000014329	ENSMUSG00000023224	0.0431596			ENSMUSG00000029366	ENSMUSG00000029638	0.036716
ENSMUSG00000014329	ENSMUSG00000028082	0.0401197			ENSMUSG00000029366	ENSMUSG00000061311	0.0962237
ENSMUSG00000014329	ENSMUSG00000062713	0.033688			ENSMUSG00000029366	ENSMUSG00000022468	0.0322378
ENSMUSG00000014329	ENSMUSG00000027690	0.030176			ENSMUSG00000029366	ENSMUSG00000032864	0.065712
ENSMUSG00000014329	ENSMUSG00000010435	0.0518762			ENSMUSG00000029366	ENSMUSG00000032503	0.0466741
ENSMUSG00000014329	ENSMUSG00000038305	0.0357984			ENSMUSG00000029366	ENSMUSG00000000782	0.0380728
ENSMUSG00000014329	ENSMUSG00000031253	0.0389515			ENSMUSG00000041986	ENSMUSG00000039058	0.0316008
ENSMUSG00000014329	ENSMUSG00000023122	0.0331602			ENSMUSG00000041986	ENSMUSG00000073888	0.0497128
ENSMUSG00000014329	ENSMUSG00000028369	0.0671656			ENSMUSG00000041986	ENSMUSG00000021700	0.0809803
ENSMUSG00000014329	ENSMUSG00000032419	0.0405588			ENSMUSG00000041986	ENSMUSG00000010803	0.0516693
ENSMUSG00000014329	ENSMUSG00000045680	0.0329476			ENSMUSG00000041986	ENSMUSG00000036095	0.0397851
ENSMUSG00000014329	ENSMUSG00000027801	0.0362633			ENSMUSG00000041986	ENSMUSG00000087301	0.0437927
ENSMUSG00000014329	ENSMUSG00000022754	0.031565			ENSMUSG00000041986	ENSMUSG00000029546	0.0568413
ENSMUSG00000014329	ENSMUSG00000047907	0.0362891			ENSMUSG00000041986	ENSMUSG00000049122	0.0428725
ENSMUSG00000014329	ENSMUSG00000029260	0.0319015			ENSMUSG00000041986	ENSMUSG00000069372	0.0615052
ENSMUSG00000014329	ENSMUSG00000018211	0.0315409			ENSMUSG00000041986	ENSMUSG00000029608	0.0643048
ENSMUSG00000014329	ENSMUSG00000028358	0.0326052			ENSMUSG00000041986	ENSMUSG00000031654	0.0476646
ENSMUSG00000003452	ENSMUSG00000026017	0.033858			ENSMUSG00000041986	ENSMUSG00000035864	0.0978505
ENSMUSG00000003452	ENSMUSG00000033392	0.0317822			ENSMUSG00000041986	ENSMUSG00000039419	0.0344207
ENSMUSG00000003452	ENSMUSG00000042501	0.0470468			ENSMUSG00000041986	ENSMUSG00000032446	0.0306357
ENSMUSG00000003452	ENSMUSG00000026180	0.0329604			ENSMUSG00000041986	ENSMUSG00000026576	0.0333105
ENSMUSG00000003452	ENSMUSG00000020255	0.0364053			ENSMUSG00000041986	ENSMUSG00000020297	0.035166
ENSMUSG00000003452	ENSMUSG00000030313	0.0490891			ENSMUSG00000041986	ENSMUSG00000033615	0.0682074
ENSMUSG00000003452	ENSMUSG00000011382	0.0350725			ENSMUSG00000041986	ENSMUSG00000037259	0.0352651
ENSMUSG00000003452	ENSMUSG00000074212	0.0331537			ENSMUSG00000041986	ENSMUSG00000031409	0.0323824
ENSMUSG00000003452	ENSMUSG00000022788	0.065147			ENSMUSG00000041986	ENSMUSG00000042532	0.0309005
ENSMUSG00000003452	ENSMUSG00000057577	0.038084			ENSMUSG00000041986	ENSMUSG00000086272	0.0300851
ENSMUSG00000003452	ENSMUSG00000083084	0.0364702			ENSMUSG00000041986	ENSMUSG00000045589	0.0572114
ENSMUSG00000003452	ENSMUSG00000108249	0.0698698			ENSMUSG00000041986	ENSMUSG00000022456	0.0328542
ENSMUSG00000003452	ENSMUSG00000049249	0.0428391			ENSMUSG00000041986	ENSMUSG00000042045	0.0511848
ENSMUSG00000003452	ENSMUSG00000091577	0.0331215			ENSMUSG00000041986	ENSMUSG00000082229	0.0310656
ENSMUSG00000003452	ENSMUSG00000067156	0.0307806			ENSMUSG00000041986	ENSMUSG00000032356	0.0340436
ENSMUSG00000003452	ENSMUSG00000042873	0.0402228			ENSMUSG00000041986	ENSMUSG00000028785	0.0786347
ENSMUSG00000003452	ENSMUSG00000026442	0.0301461			ENSMUSG00000041986	ENSMUSG00000068696	0.0341731
ENSMUSG00000003452	ENSMUSG00000067780	0.0396211			ENSMUSG00000041986	ENSMUSG00000071658	0.0383366
ENSMUSG00000003452	ENSMUSG00000056536	0.038731			ENSMUSG00000041986	ENSMUSG00000024268	0.0300861
ENSMUSG00000003452	ENSMUSG00000035437	0.0311791			ENSMUSG00000041986	ENSMUSG00000078307	0.0848951
ENSMUSG00000003452	ENSMUSG00000037674	0.0308625			ENSMUSG00000041986	ENSMUSG00000026610	0.0339183
ENSMUSG00000003452	ENSMUSG00000038738	0.0343306			ENSMUSG00000041986	ENSMUSG00000021268	0.0393403
ENSMUSG00000003452	ENSMUSG00000078599	0.0358097			ENSMUSG00000041986	ENSMUSG00000032368	0.0599913
ENSMUSG00000003452	ENSMUSG00000032899	0.0367279			ENSMUSG00000041986	ENSMUSG00000066392	0.0448465
ENSMUSG00000003452	ENSMUSG00000068923	0.037356			ENSMUSG00000041986	ENSMUSG00000043670	0.0350087
ENSMUSG00000003452	ENSMUSG00000030126	0.0584936			ENSMUSG00000041986	ENSMUSG00000029757	0.0359244
ENSMUSG00000003452	ENSMUSG00000039701	0.0345967			ENSMUSG00000041986	ENSMUSG00000020436	0.0522231
ENSMUSG00000016758	ENSMUSG00000028392	0.0345758			ENSMUSG00000041986	ENSMUSG00000099269	0.0310538
ENSMUSG00000016758	ENSMUSG00000040525	0.0315938			ENSMUSG00000041986	ENSMUSG00000026959	0.0324493
ENSMUSG00000016758	ENSMUSG00000070803	0.0349032			ENSMUSG00000041986	ENSMUSG00000067786	0.031119
ENSMUSG00000016758	ENSMUSG00000070473	0.0398539			ENSMUSG00000041986	ENSMUSG00000050751	0.0325272
ENSMUSG00000016758	ENSMUSG00000041012	0.0483252			ENSMUSG00000041986	ENSMUSG00000027716	0.0366102
ENSMUSG00000016758	ENSMUSG00000048521	0.0467247			ENSMUSG00000041986	ENSMUSG00000055567	0.0514073
ENSMUSG00000016758	ENSMUSG00000070419	0.0374785			ENSMUSG00000041986	ENSMUSG00000040265	0.0330099
ENSMUSG00000016758	ENSMUSG00000032380	0.0363353			ENSMUSG00000056815	ENSMUSG00000050089	0.100341
ENSMUSG00000016758	ENSMUSG00000024837	0.0314377			ENSMUSG00000056815	ENSMUSG00000116210	0.210274
ENSMUSG00000016758	ENSMUSG00000073027	0.0358149			ENSMUSG00000056815	ENSMUSG00000046957	0.0335791
ENSMUSG00000016758	ENSMUSG00000050493	0.0755984			ENSMUSG00000056815	ENSMUSG00000038044	0.0303868
ENSMUSG00000016758	ENSMUSG00000078670	0.0317404			ENSMUSG00000056815	ENSMUSG00000029883	0.044826
ENSMUSG00000016758	ENSMUSG00000066705	0.0346748			ENSMUSG00000056815	ENSMUSG00000047995	0.0608047
ENSMUSG00000016758	ENSMUSG00000083494	0.0384906			ENSMUSG00000056815	ENSMUSG00000047518	0.0483255
ENSMUSG00000016758	ENSMUSG00000093987	0.0321665			ENSMUSG00000056815	ENSMUSG00000017195	0.0409758
ENSMUSG00000016758	ENSMUSG00000081443	0.0445372			ENSMUSG00000037580	ENSMUSG00000030235	0.0304157
ENSMUSG00000016758	ENSMUSG00000082189	0.0302282			ENSMUSG00000037580	ENSMUSG00000063889	0.0461217
ENSMUSG00000016758	ENSMUSG00000079479	0.0518424			ENSMUSG00000037580	ENSMUSG00000023067	0.0374684
ENSMUSG00000016758	ENSMUSG00000022579	0.0428656			ENSMUSG00000037580	ENSMUSG00000066278	0.0313428
ENSMUSG00000016758	ENSMUSG00000051212	0.0379827			ENSMUSG00000024654	ENSMUSG00000040759	0.0337421
ENSMUSG00000016758	ENSMUSG00000025929	0.0310341			ENSMUSG00000024654	ENSMUSG00000063297	0.0384724
ENSMUSG00000016758	ENSMUSG00000035165	0.0304326			ENSMUSG00000030124	ENSMUSG00000071552	0.0898716
ENSMUSG00000016758	ENSMUSG00000067613	0.0434823			ENSMUSG00000030124	ENSMUSG00000026458	0.0360921
ENSMUSG00000016758	ENSMUSG00000034968	0.0310831			ENSMUSG00000030124	ENSMUSG00000022415	0.0305046
ENSMUSG00000016758	ENSMUSG00000073413	0.0399043			ENSMUSG00000030124	ENSMUSG00000032554	0.0362409
ENSMUSG00000016758	ENSMUSG00000020310	0.0411622			ENSMUSG00000030124	ENSMUSG00000033467	0.0409162
ENSMUSG00000016758	ENSMUSG00000031790	0.044683			ENSMUSG00000030124	ENSMUSG00000034708	0.034917
ENSMUSG00000016758	ENSMUSG00000041361	0.034229			ENSMUSG00000030124	ENSMUSG00000063234	0.0390493
ENSMUSG00000016758	ENSMUSG00000026237	0.044547			ENSMUSG00000030124	ENSMUSG00000015852	0.0883412
ENSMUSG00000016758	ENSMUSG00000009210	0.0337231			ENSMUSG00000030124	ENSMUSG00000009214	0.0305013
ENSMUSG00000016758	ENSMUSG00000096215	0.0455436			ENSMUSG00000030124	ENSMUSG00000036353	0.0600134
ENSMUSG00000016758	ENSMUSG00000034387	0.0307784			ENSMUSG00000030124	ENSMUSG00000054675	0.0349349
ENSMUSG00000016758	ENSMUSG00000042286	0.032705			ENSMUSG00000030124	ENSMUSG00000026285	0.0519524
ENSMUSG00000016758	ENSMUSG00000035459	0.0408423			ENSMUSG00000030124	ENSMUSG00000026223	0.0432131
ENSMUSG00000016758	ENSMUSG00000038781	0.0308056			ENSMUSG00000030124	ENSMUSG00000021665	0.0305851
ENSMUSG00000016758	ENSMUSG00000028860	0.0362148			ENSMUSG00000030124	ENSMUSG00000029343	0.0421205
ENSMUSG00000016758	ENSMUSG00000039337	0.0318059			ENSMUSG00000030124	ENSMUSG00000005142	0.0326457
ENSMUSG00000016758	ENSMUSG00000041736	0.0552935			ENSMUSG00000030124	ENSMUSG00000068129	0.0577015
ENSMUSG00000016758	ENSMUSG00000020830	0.0348225			ENSMUSG00000030124	ENSMUSG00000051504	0.0849884
ENSMUSG00000016758	ENSMUSG00000051076	0.0313323			ENSMUSG00000030124	ENSMUSG00000042385	0.0360846
ENSMUSG00000016758	ENSMUSG00000037638	0.0307638			ENSMUSG00000030124	ENSMUSG00000027315	0.0320231
ENSMUSG00000024381	ENSMUSG00000020722	0.0326277			ENSMUSG00000027896	ENSMUSG00000030235	0.107102
ENSMUSG00000024381	ENSMUSG00000030272	0.0344773			ENSMUSG00000027896	ENSMUSG00000027463	0.0421406
ENSMUSG00000024381	ENSMUSG00000079110	0.0313614			ENSMUSG00000027896	ENSMUSG00000038415	0.031514
ENSMUSG00000024381	ENSMUSG00000015355	0.0497278			ENSMUSG00000027896	ENSMUSG00000024757	0.0419031
ENSMUSG00000024381	ENSMUSG00000040747	0.0316438			ENSMUSG00000027896	ENSMUSG00000064767	0.0386711
ENSMUSG00000024381	ENSMUSG00000040592	0.0335773			ENSMUSG00000027896	ENSMUSG00000058297	0.0411921
ENSMUSG00000024381	ENSMUSG00000031827	0.0430953			ENSMUSG00000027896	ENSMUSG00000031626	0.0340125
ENSMUSG00000024381	ENSMUSG00000040479	0.0304707			ENSMUSG00000027896	ENSMUSG00000034258	0.034661
ENSMUSG00000024381	ENSMUSG00000078771	0.0418062			ENSMUSG00000027896	ENSMUSG00000063796	0.0608798
ENSMUSG00000024381	ENSMUSG00000020150	0.0310997			ENSMUSG00000027896	ENSMUSG00000031170	0.0439842
ENSMUSG00000024381	ENSMUSG00000060791	0.0337035			ENSMUSG00000027896	ENSMUSG00000010064	0.0385258
ENSMUSG00000024381	ENSMUSG00000041538	0.0434378			ENSMUSG00000027896	ENSMUSG00000074028	0.0417593
ENSMUSG00000024381	ENSMUSG00000026223	0.0319595			ENSMUSG00000027896	ENSMUSG00000045319	0.0312082
ENSMUSG00000024381	ENSMUSG00000040751	0.0363748			ENSMUSG00000027896	ENSMUSG00000030237	0.0917382
ENSMUSG00000024381	ENSMUSG00000033595	0.0397114			ENSMUSG00000027896	ENSMUSG00000029802	0.0404572
ENSMUSG00000024381	ENSMUSG00000021190	0.035163			ENSMUSG00000027896	ENSMUSG00000038496	0.0460364
ENSMUSG00000024381	ENSMUSG00000004612	0.0321774			ENSMUSG00000049687	ENSMUSG00000023828	0.032231
ENSMUSG00000024381	ENSMUSG00000050121	0.0300444			ENSMUSG00000037805	ENSMUSG00000058558	0.0373668
ENSMUSG00000024381	ENSMUSG00000036353	0.037605			ENSMUSG00000037805	ENSMUSG00000028936	0.033099
ENSMUSG00000024381	ENSMUSG00000028927	0.0340499			ENSMUSG00000037805	ENSMUSG00000047215	0.037161
ENSMUSG00000024381	ENSMUSG00000023495	0.0338421			ENSMUSG00000037805	ENSMUSG00000046364	0.0413328
ENSMUSG00000024381	ENSMUSG00000013698	0.0359544			ENSMUSG00000037805	ENSMUSG00000071415	0.0436084
ENSMUSG00000024381	ENSMUSG00000041889	0.0349268			ENSMUSG00000037805	ENSMUSG00000060036	0.060524
ENSMUSG00000024381	ENSMUSG00000024736	0.0363093			ENSMUSG00000037805	ENSMUSG00000012848	0.0499467
ENSMUSG00000024381	ENSMUSG00000043843	0.0318152			ENSMUSG00000037805	ENSMUSG00000063457	0.0355911
ENSMUSG00000024381	ENSMUSG00000061451	0.0308998			ENSMUSG00000037805	ENSMUSG00000008668	0.0484963
ENSMUSG00000024381	ENSMUSG00000013707	0.0333125			ENSMUSG00000037805	ENSMUSG00000061477	0.0519924
ENSMUSG00000024381	ENSMUSG00000032554	0.0330425			ENSMUSG00000037805	ENSMUSG00000031320	0.0436703
ENSMUSG00000098112	ENSMUSG00000031264	0.0474478			ENSMUSG00000037805	ENSMUSG00000067274	0.048815
ENSMUSG00000098112	ENSMUSG00000047810	0.0328883			ENSMUSG00000037805	ENSMUSG00000090137	0.0305547
ENSMUSG00000098112	ENSMUSG00000030336	0.043527			ENSMUSG00000037805	ENSMUSG00000040952	0.0508416
ENSMUSG00000098112	ENSMUSG00000030798	0.0494653			ENSMUSG00000037805	ENSMUSG00000061315	0.0346921
ENSMUSG00000098112	ENSMUSG00000038147	0.0390334			ENSMUSG00000037805	ENSMUSG00000008682	0.0335684
ENSMUSG00000098112	ENSMUSG00000032436	0.0357924			ENSMUSG00000037805	ENSMUSG00000059291	0.0449834
ENSMUSG00000098112	ENSMUSG00000030707	0.0700889			ENSMUSG00000037805	ENSMUSG00000032518	0.0462854
ENSMUSG00000098112	ENSMUSG00000059326	0.0339296			ENSMUSG00000037805	ENSMUSG00000028081	0.0508955
ENSMUSG00000098112	ENSMUSG00000028859	0.03815			ENSMUSG00000037805	ENSMUSG00000062997	0.0481029
ENSMUSG00000098112	ENSMUSG00000052336	0.0375782			ENSMUSG00000037805	ENSMUSG00000052146	0.0379063
ENSMUSG00000098112	ENSMUSG00000018008	0.0467749			ENSMUSG00000037805	ENSMUSG00000038900	0.051864
ENSMUSG00000098112	ENSMUSG00000028159	0.059437			ENSMUSG00000037805	ENSMUSG00000039221	0.0334522
ENSMUSG00000098112	ENSMUSG00000002257	0.0303614			ENSMUSG00000037805	ENSMUSG00000012405	0.0344434
ENSMUSG00000098112	ENSMUSG00000002668	0.041765			ENSMUSG00000037805	ENSMUSG00000008683	0.0411254
ENSMUSG00000098112	ENSMUSG00000020143	0.0353435			ENSMUSG00000037805	ENSMUSG00000079435	0.0326415
ENSMUSG00000098112	ENSMUSG00000022102	0.0334577			ENSMUSG00000037805	ENSMUSG00000060636	0.0357658
ENSMUSG00000098112	ENSMUSG00000093938	0.0689054			ENSMUSG00000025418	ENSMUSG00000031881	0.0422664
ENSMUSG00000098112	ENSMUSG00000058715	0.0351313			ENSMUSG00000025418	ENSMUSG00000113346	0.0669033
ENSMUSG00000098112	ENSMUSG00000024965	0.105767			ENSMUSG00000025418	ENSMUSG00000031766	0.0401062
ENSMUSG00000098112	ENSMUSG00000016087	0.0450374			ENSMUSG00000025418	ENSMUSG00000090236	0.0772409
ENSMUSG00000098112	ENSMUSG00000055805	0.0455475			ENSMUSG00000025418	ENSMUSG00000022490	0.0378943
ENSMUSG00000098112	ENSMUSG00000009687	0.0413032			ENSMUSG00000025418	ENSMUSG00000026255	0.0332419
ENSMUSG00000098112	ENSMUSG00000022148	0.0442934			ENSMUSG00000025418	ENSMUSG00000020990	0.0301827
ENSMUSG00000098112	ENSMUSG00000037280	0.0397353			ENSMUSG00000034652	ENSMUSG00000060063	0.0356861
ENSMUSG00000098112	ENSMUSG00000056888	0.0330242			ENSMUSG00000034652	ENSMUSG00000010307	0.0344758
ENSMUSG00000098112	ENSMUSG00000094296	0.040705			ENSMUSG00000034652	ENSMUSG00000028874	0.0543233
ENSMUSG00000098112	ENSMUSG00000060791	0.0329825			ENSMUSG00000034652	ENSMUSG00000025161	0.0318508
ENSMUSG00000098112	ENSMUSG00000034792	0.0423834			ENSMUSG00000034652	ENSMUSG00000026177	0.0501266
ENSMUSG00000098112	ENSMUSG00000040229	0.0347674			ENSMUSG00000034652	ENSMUSG00000051682	0.0461221
ENSMUSG00000098112	ENSMUSG00000022831	0.0686171			ENSMUSG00000034652	ENSMUSG00000049988	0.0330092
ENSMUSG00000098112	ENSMUSG00000024986	0.0363075			ENSMUSG00000034652	ENSMUSG00000056501	0.0301812
ENSMUSG00000098112	ENSMUSG00000074342	0.0327479			ENSMUSG00000034652	ENSMUSG00000031494	0.0346712
ENSMUSG00000098112	ENSMUSG00000002897	0.0303085			ENSMUSG00000034652	ENSMUSG00000095788	0.0340882
ENSMUSG00000098112	ENSMUSG00000030745	0.0407815			ENSMUSG00000034652	ENSMUSG00000043832	0.0588404
ENSMUSG00000098112	ENSMUSG00000026288	0.0391739			ENSMUSG00000046699	ENSMUSG00000059003	0.0380491
ENSMUSG00000098112	ENSMUSG00000030830	0.0375817			ENSMUSG00000046699	ENSMUSG00000022212	0.0334463
ENSMUSG00000098112	ENSMUSG00000000290	0.0461581			ENSMUSG00000046699	ENSMUSG00000072722	0.0446185
ENSMUSG00000098112	ENSMUSG00000001281	0.0356931			ENSMUSG00000046699	ENSMUSG00000055078	0.0326077
ENSMUSG00000098112	ENSMUSG00000043008	0.0426946			ENSMUSG00000046699	ENSMUSG00000048834	0.0346202
ENSMUSG00000098112	ENSMUSG00000028581	0.101523			ENSMUSG00000081249	ENSMUSG00000078588	0.0323259
ENSMUSG00000098112	ENSMUSG00000030742	0.0331043			ENSMUSG00000081249	ENSMUSG00000028294	0.0309224
ENSMUSG00000098112	ENSMUSG00000021998	0.0515633			ENSMUSG00000081249	ENSMUSG00000035179	0.0579644
ENSMUSG00000098112	ENSMUSG00000002699	0.0877572			ENSMUSG00000014418	ENSMUSG00000000381	0.0314497
ENSMUSG00000098112	ENSMUSG00000073412	0.0334038			ENSMUSG00000039058	ENSMUSG00000043635	0.0304045
ENSMUSG00000098112	ENSMUSG00000018169	0.033689			ENSMUSG00000039058	ENSMUSG00000061576	0.037529
ENSMUSG00000098112	ENSMUSG00000054641	0.0371405			ENSMUSG00000039058	ENSMUSG00000046321	0.045712
ENSMUSG00000098112	ENSMUSG00000006389	0.101388			ENSMUSG00000039058	ENSMUSG00000018589	0.046534
ENSMUSG00000098112	ENSMUSG00000022824	0.0534904			ENSMUSG00000039058	ENSMUSG00000032566	0.0425052
ENSMUSG00000098112	ENSMUSG00000024300	0.0579686			ENSMUSG00000039058	ENSMUSG00000063626	0.0510245
ENSMUSG00000098112	ENSMUSG00000030761	0.0309625			ENSMUSG00000039058	ENSMUSG00000024957	0.0363195
ENSMUSG00000098112	ENSMUSG00000022488	0.0779397			ENSMUSG00000039058	ENSMUSG00000027716	0.0428582
ENSMUSG00000098112	ENSMUSG00000058794	0.0690443			ENSMUSG00000084880	ENSMUSG00000033475	0.057572
ENSMUSG00000098112	ENSMUSG00000052384	0.0316016			ENSMUSG00000031391	ENSMUSG00000056293	0.0309024
ENSMUSG00000098112	ENSMUSG00000036353	0.0395931			ENSMUSG00000000385	ENSMUSG00000038331	0.0339703
ENSMUSG00000098112	ENSMUSG00000022439	0.0745354			ENSMUSG00000000385	ENSMUSG00000033590	0.0369567
ENSMUSG00000098112	ENSMUSG00000018293	0.0307713			ENSMUSG00000000385	ENSMUSG00000038415	0.050229
ENSMUSG00000098112	ENSMUSG00000039936	0.0439992			ENSMUSG00000000385	ENSMUSG00000031098	0.0432464
ENSMUSG00000098112	ENSMUSG00000034330	0.0350434			ENSMUSG00000000385	ENSMUSG00000056293	0.068493
ENSMUSG00000098112	ENSMUSG00000020120	0.0486193			ENSMUSG00000000385	ENSMUSG00000028555	0.0319957
ENSMUSG00000098112	ENSMUSG00000034595	0.0337726			ENSMUSG00000000385	ENSMUSG00000028488	0.0455195
ENSMUSG00000098112	ENSMUSG00000090470	0.0385166			ENSMUSG00000000385	ENSMUSG00000029167	0.0338862
ENSMUSG00000098112	ENSMUSG00000057729	0.0384627			ENSMUSG00000000385	ENSMUSG00000044026	0.0385473
ENSMUSG00000098112	ENSMUSG00000026126	0.0343822			ENSMUSG00000000385	ENSMUSG00000000216	0.0309302
ENSMUSG00000098112	ENSMUSG00000004266	0.040999			ENSMUSG00000000385	ENSMUSG00000024511	0.0428931
ENSMUSG00000098112	ENSMUSG00000031506	0.0504983			ENSMUSG00000000385	ENSMUSG00000006313	0.0591857
ENSMUSG00000098112	ENSMUSG00000026395	0.0503766			ENSMUSG00000000385	ENSMUSG00000031438	0.0487533
ENSMUSG00000098112	ENSMUSG00000045826	0.0639771			ENSMUSG00000000385	ENSMUSG00000031075	0.0489653
ENSMUSG00000098112	ENSMUSG00000020732	0.0452124			ENSMUSG00000000385	ENSMUSG00000050359	0.0394305
ENSMUSG00000098112	ENSMUSG00000033220	0.0702631			ENSMUSG00000000385	ENSMUSG00000030935	0.0326659
ENSMUSG00000098112	ENSMUSG00000052142	0.0902324			ENSMUSG00000000385	ENSMUSG00000045027	0.0388559
ENSMUSG00000098112	ENSMUSG00000026430	0.0428564			ENSMUSG00000000385	ENSMUSG00000022755	0.03594
ENSMUSG00000098112	ENSMUSG00000026357	0.0509738			ENSMUSG00000000385	ENSMUSG00000019734	0.0349741
ENSMUSG00000098112	ENSMUSG00000029204	0.0344895			ENSMUSG00000000385	ENSMUSG00000030866	0.0459109
ENSMUSG00000098112	ENSMUSG00000051735	0.0574554			ENSMUSG00000000385	ENSMUSG00000017723	0.0521476
ENSMUSG00000098112	ENSMUSG00000003644	0.0453729			ENSMUSG00000000385	ENSMUSG00000069456	0.0321573
ENSMUSG00000098112	ENSMUSG00000022876	0.0365162			ENSMUSG00000000385	ENSMUSG00000026380	0.0507527
ENSMUSG00000098112	ENSMUSG00000031101	0.0642867			ENSMUSG00000000385	ENSMUSG00000038732	0.0311892
ENSMUSG00000098112	ENSMUSG00000048163	0.0621149			ENSMUSG00000000385	ENSMUSG00000029816	0.0305039
ENSMUSG00000098112	ENSMUSG00000022372	0.0581501			ENSMUSG00000000385	ENSMUSG00000027401	0.0473283
ENSMUSG00000098112	ENSMUSG00000070034	0.046639			ENSMUSG00000000385	ENSMUSG00000050520	0.0366623
ENSMUSG00000098112	ENSMUSG00000002111	0.055394			ENSMUSG00000000385	ENSMUSG00000046519	0.0308974
ENSMUSG00000098112	ENSMUSG00000020077	0.0395599			ENSMUSG00000000385	ENSMUSG00000021749	0.0443932
ENSMUSG00000098112	ENSMUSG00000020272	0.0367582			ENSMUSG00000000385	ENSMUSG00000049128	0.0537768
ENSMUSG00000098112	ENSMUSG00000021384	0.043492			ENSMUSG00000042869	ENSMUSG00000098076	0.031714
ENSMUSG00000098112	ENSMUSG00000040247	0.0336543			ENSMUSG00000018143	ENSMUSG00000020250	0.0315131
ENSMUSG00000098112	ENSMUSG00000029925	0.0626075			ENSMUSG00000018143	ENSMUSG00000003545	0.042419
ENSMUSG00000098112	ENSMUSG00000039329	0.0520516			ENSMUSG00000018143	ENSMUSG00000026819	0.0391704
ENSMUSG00000098112	ENSMUSG00000044827	0.0427519			ENSMUSG00000018143	ENSMUSG00000117310	0.0330807
ENSMUSG00000098112	ENSMUSG00000059900	0.0470414			ENSMUSG00000018143	ENSMUSG00000040511	0.0310573
ENSMUSG00000098112	ENSMUSG00000010142	0.0357579			ENSMUSG00000018143	ENSMUSG00000030103	0.0436506
ENSMUSG00000098112	ENSMUSG00000029344	0.0301234			ENSMUSG00000018143	ENSMUSG00000001098	0.0305361
ENSMUSG00000098112	ENSMUSG00000037318	0.053784			ENSMUSG00000018143	ENSMUSG00000053581	0.0376346
ENSMUSG00000098112	ENSMUSG00000071068	0.0386156			ENSMUSG00000018143	ENSMUSG00000028680	0.033627
ENSMUSG00000098112	ENSMUSG00000000244	0.0337881			ENSMUSG00000018143	ENSMUSG00000028967	0.042876
ENSMUSG00000098112	ENSMUSG00000034116	0.0942459			ENSMUSG00000018143	ENSMUSG00000006403	0.0327676
ENSMUSG00000098112	ENSMUSG00000031165	0.0407599			ENSMUSG00000018143	ENSMUSG00000022893	0.0312468
ENSMUSG00000022089	ENSMUSG00000004626	0.03025			ENSMUSG00000018143	ENSMUSG00000022860	0.0473621
ENSMUSG00000057367	ENSMUSG00000032000	0.0415935			ENSMUSG00000018143	ENSMUSG00000032515	0.0707619
ENSMUSG00000057367	ENSMUSG00000022491	0.044531			ENSMUSG00000027978	ENSMUSG00000026070	0.0339006
ENSMUSG00000057367	ENSMUSG00000050912	0.0421613			ENSMUSG00000027978	ENSMUSG00000003882	0.0305472
ENSMUSG00000032000	ENSMUSG00000024164	0.0322385			ENSMUSG00000027978	ENSMUSG00000000392	0.0395824
ENSMUSG00000032000	ENSMUSG00000033538	0.03626			ENSMUSG00000027978	ENSMUSG00000026697	0.0330479
ENSMUSG00000032000	ENSMUSG00000030156	0.0302921			ENSMUSG00000040264	ENSMUSG00000015854	0.113651
ENSMUSG00000032000	ENSMUSG00000029380	0.0424372			ENSMUSG00000028479	ENSMUSG00000026175	0.0302474
ENSMUSG00000032000	ENSMUSG00000034855	0.0505571			ENSMUSG00000028479	ENSMUSG00000030935	0.0308056
ENSMUSG00000032000	ENSMUSG00000018920	0.0385674			ENSMUSG00000028479	ENSMUSG00000052117	0.0300146
ENSMUSG00000032000	ENSMUSG00000024778	0.0411778			ENSMUSG00000028479	ENSMUSG00000030866	0.0615131
ENSMUSG00000032000	ENSMUSG00000015312	0.0402825			ENSMUSG00000028479	ENSMUSG00000040891	0.032369
ENSMUSG00000032000	ENSMUSG00000028214	0.0344699			ENSMUSG00000028479	ENSMUSG00000035506	0.030428
ENSMUSG00000032000	ENSMUSG00000103439	0.0792224			ENSMUSG00000028479	ENSMUSG00000035930	0.0339617
ENSMUSG00000032000	ENSMUSG00000037405	0.0628804			ENSMUSG00000028479	ENSMUSG00000021749	0.0383756
ENSMUSG00000032000	ENSMUSG00000000732	0.0309529			ENSMUSG00000027624	ENSMUSG00000040373	0.0305458
ENSMUSG00000032000	ENSMUSG00000031304	0.0383841			ENSMUSG00000027624	ENSMUSG00000070423	0.045393
ENSMUSG00000032000	ENSMUSG00000018899	0.0334257			ENSMUSG00000059657	ENSMUSG00000033508	0.0519741
ENSMUSG00000032000	ENSMUSG00000030681	0.0317045			ENSMUSG00000059657	ENSMUSG00000071562	0.0353113
ENSMUSG00000032000	ENSMUSG00000047180	0.0472573			ENSMUSG00000059657	ENSMUSG00000022902	0.0576171
ENSMUSG00000032000	ENSMUSG00000028163	0.0346027			ENSMUSG00000059657	ENSMUSG00000027737	0.0350365
ENSMUSG00000032000	ENSMUSG00000025225	0.0600196			ENSMUSG00000059657	ENSMUSG00000026180	0.0361843
ENSMUSG00000032000	ENSMUSG00000021025	0.0673716			ENSMUSG00000059657	ENSMUSG00000025491	0.0415638
ENSMUSG00000032000	ENSMUSG00000023947	0.0695061			ENSMUSG00000059657	ENSMUSG00000094733	0.0583809
ENSMUSG00000032000	ENSMUSG00000035356	0.0435424			ENSMUSG00000032744	ENSMUSG00000050896	0.0414456
ENSMUSG00000032000	ENSMUSG00000034422	0.0448785			ENSMUSG00000032744	ENSMUSG00000045680	0.0347319
ENSMUSG00000032000	ENSMUSG00000020275	0.0376482			ENSMUSG00000032744	ENSMUSG00000022665	0.0514831
ENSMUSG00000032000	ENSMUSG00000002983	0.0647045			ENSMUSG00000032744	ENSMUSG00000031740	0.0338515
ENSMUSG00000032000	ENSMUSG00000031880	0.037126			ENSMUSG00000032744	ENSMUSG00000059173	0.0302875
ENSMUSG00000032000	ENSMUSG00000039232	0.0414332			ENSMUSG00000032744	ENSMUSG00000007097	0.0364873
ENSMUSG00000032000	ENSMUSG00000050912	0.0540207			ENSMUSG00000032744	ENSMUSG00000001870	0.031349
ENSMUSG00000032000	ENSMUSG00000019850	0.0617174			ENSMUSG00000032744	ENSMUSG00000001493	0.032538
ENSMUSG00000032000	ENSMUSG00000020400	0.0421346			ENSMUSG00000032744	ENSMUSG00000022261	0.0311495
ENSMUSG00000032000	ENSMUSG00000026875	0.0538451			ENSMUSG00000032744	ENSMUSG00000037211	0.0628673
ENSMUSG00000032000	ENSMUSG00000042677	0.0362194			ENSMUSG00000032744	ENSMUSG00000030217	0.0526698
ENSMUSG00000032000	ENSMUSG00000044786	0.0315048			ENSMUSG00000032744	ENSMUSG00000042804	0.040282
ENSMUSG00000017716	ENSMUSG00000027379	0.0712597			ENSMUSG00000032744	ENSMUSG00000028005	0.0435191
ENSMUSG00000017716	ENSMUSG00000040084	0.0519225			ENSMUSG00000032744	ENSMUSG00000030249	0.0342854
ENSMUSG00000017716	ENSMUSG00000027160	0.0557618			ENSMUSG00000032744	ENSMUSG00000072941	0.0410082
ENSMUSG00000017716	ENSMUSG00000027715	0.137792			ENSMUSG00000032744	ENSMUSG00000019789	0.0383133
ENSMUSG00000017716	ENSMUSG00000041431	0.108928			ENSMUSG00000032744	ENSMUSG00000023153	0.0356968
ENSMUSG00000017716	ENSMUSG00000032218	0.164515			ENSMUSG00000032744	ENSMUSG00000048376	0.0676328
ENSMUSG00000017716	ENSMUSG00000006398	0.0891455			ENSMUSG00000032744	ENSMUSG00000004558	0.0631888
ENSMUSG00000017716	ENSMUSG00000044201	0.0607797			ENSMUSG00000032744	ENSMUSG00000027834	0.0307469
ENSMUSG00000017716	ENSMUSG00000023505	0.159827			ENSMUSG00000032744	ENSMUSG00000027859	0.0308896
ENSMUSG00000017716	ENSMUSG00000024791	0.0543048			ENSMUSG00000032744	ENSMUSG00000038146	0.0694848
ENSMUSG00000017716	ENSMUSG00000028873	0.147643			ENSMUSG00000032744	ENSMUSG00000036040	0.0583359
ENSMUSG00000017716	ENSMUSG00000019942	0.0954521			ENSMUSG00000032744	ENSMUSG00000030218	0.0310974
ENSMUSG00000017716	ENSMUSG00000037628	0.067013			ENSMUSG00000032744	ENSMUSG00000048332	0.0807654
ENSMUSG00000017716	ENSMUSG00000029177	0.108463			ENSMUSG00000032744	ENSMUSG00000032419	0.0464129
ENSMUSG00000017716	ENSMUSG00000045328	0.0655703			ENSMUSG00000032744	ENSMUSG00000061535	0.035161
ENSMUSG00000017716	ENSMUSG00000026605	0.0734271			ENSMUSG00000032744	ENSMUSG00000025930	0.0544392
ENSMUSG00000017716	ENSMUSG00000045273	0.0643377			ENSMUSG00000032744	ENSMUSG00000052957	0.0354176
ENSMUSG00000017716	ENSMUSG00000021714	0.0463559			ENSMUSG00000032744	ENSMUSG00000028736	0.0350874
ENSMUSG00000017716	ENSMUSG00000068101	0.0512922			ENSMUSG00000009551	ENSMUSG00000059013	0.0393397
ENSMUSG00000017716	ENSMUSG00000031756	0.0499362			ENSMUSG00000000673	ENSMUSG00000025176	0.033408
ENSMUSG00000017716	ENSMUSG00000021391	0.0451264			ENSMUSG00000000673	ENSMUSG00000069805	0.0342272
ENSMUSG00000017716	ENSMUSG00000075266	0.0810983			ENSMUSG00000000673	ENSMUSG00000002769	0.0325034
ENSMUSG00000017716	ENSMUSG00000024989	0.0496747			ENSMUSG00000000673	ENSMUSG00000037548	0.0386056
ENSMUSG00000017716	ENSMUSG00000048327	0.0703847			ENSMUSG00000000673	ENSMUSG00000026272	0.0435722
ENSMUSG00000017716	ENSMUSG00000028044	0.0941057			ENSMUSG00000048368	ENSMUSG00000026147	0.0549572
ENSMUSG00000017716	ENSMUSG00000062248	0.0676659			ENSMUSG00000048368	ENSMUSG00000031849	0.0425902
ENSMUSG00000017716	ENSMUSG00000014633	0.0328756			ENSMUSG00000048368	ENSMUSG00000043924	0.030197
ENSMUSG00000017716	ENSMUSG00000037544	0.0443923			ENSMUSG00000048368	ENSMUSG00000025185	0.0368816
ENSMUSG00000017716	ENSMUSG00000040658	0.0347186			ENSMUSG00000048368	ENSMUSG00000043631	0.0309257
ENSMUSG00000017716	ENSMUSG00000022034	0.0476681			ENSMUSG00000048368	ENSMUSG00000015354	0.0306001
ENSMUSG00000017716	ENSMUSG00000019773	0.0356611			ENSMUSG00000048368	ENSMUSG00000058571	0.0301551
ENSMUSG00000017716	ENSMUSG00000001517	0.0409393			ENSMUSG00000048368	ENSMUSG00000032925	0.0479395
ENSMUSG00000017716	ENSMUSG00000095865	0.0332722			ENSMUSG00000048368	ENSMUSG00000052353	0.0393194
ENSMUSG00000017716	ENSMUSG00000046057	0.0380302			ENSMUSG00000048368	ENSMUSG00000026668	0.131129
ENSMUSG00000017716	ENSMUSG00000006715	0.0328289			ENSMUSG00000048368	ENSMUSG00000026051	0.0329097
ENSMUSG00000017716	ENSMUSG00000054717	0.0733731			ENSMUSG00000048368	ENSMUSG00000022025	0.0558812
ENSMUSG00000017716	ENSMUSG00000020330	0.0824866			ENSMUSG00000048368	ENSMUSG00000029306	0.074549
ENSMUSG00000017716	ENSMUSG00000028068	0.0410735			ENSMUSG00000048368	ENSMUSG00000027966	0.100865
ENSMUSG00000017716	ENSMUSG00000012443	0.0669677			ENSMUSG00000053835	ENSMUSG00000074896	0.0332311
ENSMUSG00000017716	ENSMUSG00000036768	0.105414			ENSMUSG00000053835	ENSMUSG00000025498	0.0330671
ENSMUSG00000017716	ENSMUSG00000003779	0.0859567			ENSMUSG00000089824	ENSMUSG00000076009	0.0405798
ENSMUSG00000017716	ENSMUSG00000030677	0.0819702			ENSMUSG00000067399	ENSMUSG00000079162	0.0456642
ENSMUSG00000017716	ENSMUSG00000028678	0.0510932			ENSMUSG00000067399	ENSMUSG00000097177	0.0968074
ENSMUSG00000017716	ENSMUSG00000027331	0.0906813			ENSMUSG00000037822	ENSMUSG00000003379	0.0628393
ENSMUSG00000017716	ENSMUSG00000007050	0.0415613			ENSMUSG00000035983	ENSMUSG00000027606	0.0324145
ENSMUSG00000017716	ENSMUSG00000029910	0.0881277			ENSMUSG00000061531	ENSMUSG00000055415	0.0352686
ENSMUSG00000017716	ENSMUSG00000035683	0.0549587			ENSMUSG00000061531	ENSMUSG00000024105	0.0591337
ENSMUSG00000017716	ENSMUSG00000031004	0.118226			ENSMUSG00000061531	ENSMUSG00000044393	0.0321256
ENSMUSG00000017716	ENSMUSG00000038252	0.0485106			ENSMUSG00000061531	ENSMUSG00000022755	0.0459045
ENSMUSG00000017716	ENSMUSG00000015880	0.0617244			ENSMUSG00000061531	ENSMUSG00000074115	0.0306469
ENSMUSG00000017716	ENSMUSG00000024056	0.048857			ENSMUSG00000061531	ENSMUSG00000030587	0.037395
ENSMUSG00000017716	ENSMUSG00000022678	0.0312614			ENSMUSG00000061531	ENSMUSG00000028217	0.039575
ENSMUSG00000017716	ENSMUSG00000039396	0.059085			ENSMUSG00000073888	ENSMUSG00000021508	0.074318
ENSMUSG00000017716	ENSMUSG00000026622	0.0302152			ENSMUSG00000073888	ENSMUSG00000054146	0.058252
ENSMUSG00000017716	ENSMUSG00000026434	0.0380132			ENSMUSG00000073888	ENSMUSG00000061028	0.0308016
ENSMUSG00000017716	ENSMUSG00000026683	0.0888013			ENSMUSG00000073888	ENSMUSG00000021359	0.030306
ENSMUSG00000017716	ENSMUSG00000035351	0.0312336			ENSMUSG00000073888	ENSMUSG00000060548	0.0313145
ENSMUSG00000017716	ENSMUSG00000027306	0.0823891			ENSMUSG00000073888	ENSMUSG00000041954	0.0592797
ENSMUSG00000017716	ENSMUSG00000072980	0.039343			ENSMUSG00000073888	ENSMUSG00000040564	0.0996176
ENSMUSG00000017716	ENSMUSG00000022033	0.0770009			ENSMUSG00000073888	ENSMUSG00000026073	0.0362215
ENSMUSG00000017716	ENSMUSG00000030867	0.0824013			ENSMUSG00000073888	ENSMUSG00000028730	0.112547
ENSMUSG00000017716	ENSMUSG00000028066	0.0479611			ENSMUSG00000073888	ENSMUSG00000073889	0.0339412
ENSMUSG00000017716	ENSMUSG00000023345	0.0331313			ENSMUSG00000073888	ENSMUSG00000024784	0.143475
ENSMUSG00000017716	ENSMUSG00000060288	0.0345643			ENSMUSG00000073888	ENSMUSG00000022512	0.0468323
ENSMUSG00000017716	ENSMUSG00000038943	0.0512946			ENSMUSG00000073888	ENSMUSG00000074885	0.0572295
ENSMUSG00000017716	ENSMUSG00000020415	0.0369948			ENSMUSG00000073888	ENSMUSG00000020566	0.0567858
ENSMUSG00000017716	ENSMUSG00000023015	0.0762607			ENSMUSG00000073888	ENSMUSG00000039628	0.0446921
ENSMUSG00000017716	ENSMUSG00000027323	0.0340269			ENSMUSG00000073888	ENSMUSG00000050756	0.0326956
ENSMUSG00000017716	ENSMUSG00000022391	0.0365905			ENSMUSG00000073888	ENSMUSG00000065541	0.0376649
ENSMUSG00000017716	ENSMUSG00000048668	0.0353844			ENSMUSG00000073888	ENSMUSG00000099269	0.111874
ENSMUSG00000017716	ENSMUSG00000053128	0.0309946			ENSMUSG00000073888	ENSMUSG00000048373	0.0808349
ENSMUSG00000017716	ENSMUSG00000030978	0.0586197			ENSMUSG00000073888	ENSMUSG00000090125	0.0498625
ENSMUSG00000017716	ENSMUSG00000020649	0.0588413			ENSMUSG00000073888	ENSMUSG00000022754	0.0682033
ENSMUSG00000017716	ENSMUSG00000022322	0.0834975			ENSMUSG00000073888	ENSMUSG00000041449	0.0967243
ENSMUSG00000017716	ENSMUSG00000036223	0.0862231			ENSMUSG00000073888	ENSMUSG00000054005	0.0456392
ENSMUSG00000017716	ENSMUSG00000028312	0.0336355			ENSMUSG00000032537	ENSMUSG00000037625	0.0317235
ENSMUSG00000017716	ENSMUSG00000034349	0.0328731			ENSMUSG00000032537	ENSMUSG00000026442	0.0339563
ENSMUSG00000017716	ENSMUSG00000002055	0.0344582			ENSMUSG00000032537	ENSMUSG00000032854	0.0767168
ENSMUSG00000017716	ENSMUSG00000074476	0.133324			ENSMUSG00000032537	ENSMUSG00000027298	0.0416559
ENSMUSG00000017716	ENSMUSG00000005233	0.0719049			ENSMUSG00000032537	ENSMUSG00000036777	0.041295
ENSMUSG00000017716	ENSMUSG00000037313	0.0979754			ENSMUSG00000032537	ENSMUSG00000003974	0.0427547
ENSMUSG00000017716	ENSMUSG00000025574	0.0891431			ENSMUSG00000032537	ENSMUSG00000044708	0.0343465
ENSMUSG00000017716	ENSMUSG00000020914	0.0735214			ENSMUSG00000031388	ENSMUSG00000098076	0.0381985
ENSMUSG00000017716	ENSMUSG00000027469	0.0929503			ENSMUSG00000091625	ENSMUSG00000057278	0.0363471
ENSMUSG00000017716	ENSMUSG00000021569	0.0368642			ENSMUSG00000020453	ENSMUSG00000084941	0.0381567
ENSMUSG00000017716	ENSMUSG00000036752	0.033648			ENSMUSG00000018930	ENSMUSG00000024737	0.03007
ENSMUSG00000017716	ENSMUSG00000025747	0.0681674			ENSMUSG00000018930	ENSMUSG00000036931	0.0393511
ENSMUSG00000017716	ENSMUSG00000001403	0.138853			ENSMUSG00000018930	ENSMUSG00000035352	0.0611491
ENSMUSG00000017716	ENSMUSG00000060860	0.0304315			ENSMUSG00000018930	ENSMUSG00000024672	0.0561182
ENSMUSG00000024073	ENSMUSG00000029836	0.0473301			ENSMUSG00000018930	ENSMUSG00000055170	0.10649
ENSMUSG00000024073	ENSMUSG00000033392	0.0560934			ENSMUSG00000018930	ENSMUSG00000015396	0.0327145
ENSMUSG00000024073	ENSMUSG00000022521	0.0387869			ENSMUSG00000018930	ENSMUSG00000070873	0.0359435
ENSMUSG00000024073	ENSMUSG00000024603	0.0350494			ENSMUSG00000018930	ENSMUSG00000033450	0.0303071
ENSMUSG00000024073	ENSMUSG00000026131	0.0336393			ENSMUSG00000018930	ENSMUSG00000056888	0.0310709
ENSMUSG00000024073	ENSMUSG00000018707	0.0400768			ENSMUSG00000018930	ENSMUSG00000027368	0.0334829
ENSMUSG00000024073	ENSMUSG00000048756	0.0302883			ENSMUSG00000018930	ENSMUSG00000035678	0.0317202
ENSMUSG00000024073	ENSMUSG00000056602	0.032602			ENSMUSG00000018930	ENSMUSG00000000982	0.454747
ENSMUSG00000024073	ENSMUSG00000007415	0.0309293			ENSMUSG00000018930	ENSMUSG00000058715	0.0318452
ENSMUSG00000024073	ENSMUSG00000029064	0.0324328			ENSMUSG00000018930	ENSMUSG00000071311	0.0344435
ENSMUSG00000024073	ENSMUSG00000025266	0.0336849			ENSMUSG00000018930	ENSMUSG00000042385	0.0312198
ENSMUSG00000024073	ENSMUSG00000022812	0.0642673			ENSMUSG00000015750	ENSMUSG00000038526	0.0320616
ENSMUSG00000024073	ENSMUSG00000035247	0.0354348			ENSMUSG00000038508	ENSMUSG00000024672	0.0315525
ENSMUSG00000024073	ENSMUSG00000038664	0.033853			ENSMUSG00000038508	ENSMUSG00000031257	0.0308199
ENSMUSG00000024073	ENSMUSG00000037234	0.0319025			ENSMUSG00000038508	ENSMUSG00000032028	0.0363604
ENSMUSG00000024073	ENSMUSG00000019878	0.0336589			ENSMUSG00000090306	ENSMUSG00000062624	0.0601473
ENSMUSG00000024073	ENSMUSG00000029104	0.0384336			ENSMUSG00000090306	ENSMUSG00000057346	0.0301924
ENSMUSG00000024073	ENSMUSG00000025261	0.0401434			ENSMUSG00000090306	ENSMUSG00000023070	0.064754
ENSMUSG00000024073	ENSMUSG00000032115	0.0304117			ENSMUSG00000090306	ENSMUSG00000032271	0.0318773
ENSMUSG00000024073	ENSMUSG00000079111	0.0373707			ENSMUSG00000090306	ENSMUSG00000038092	0.0547739
ENSMUSG00000024073	ENSMUSG00000018476	0.0423136			ENSMUSG00000090306	ENSMUSG00000020051	0.0392332
ENSMUSG00000024073	ENSMUSG00000007670	0.0353465			ENSMUSG00000090306	ENSMUSG00000086332	0.0408796
ENSMUSG00000024073	ENSMUSG00000052040	0.0368363			ENSMUSG00000090306	ENSMUSG00000003053	0.0481012
ENSMUSG00000024073	ENSMUSG00000070923	0.0314393			ENSMUSG00000090306	ENSMUSG00000030972	0.0363207
ENSMUSG00000024073	ENSMUSG00000038056	0.0381951			ENSMUSG00000038648	ENSMUSG00000067149	0.0338112
ENSMUSG00000024073	ENSMUSG00000048154	0.0601252			ENSMUSG00000002012	ENSMUSG00000063177	0.034261
ENSMUSG00000024073	ENSMUSG00000023845	0.0357763			ENSMUSG00000038582	ENSMUSG00000038569	0.0320139
ENSMUSG00000024073	ENSMUSG00000019726	0.0347738			ENSMUSG00000034570	ENSMUSG00000025432	0.0314085
ENSMUSG00000024073	ENSMUSG00000028649	0.05042			ENSMUSG00000034570	ENSMUSG00000025401	0.0412439
ENSMUSG00000024073	ENSMUSG00000058006	0.0351286			ENSMUSG00000034570	ENSMUSG00000025497	0.0356667
ENSMUSG00000024073	ENSMUSG00000033943	0.035624			ENSMUSG00000034570	ENSMUSG00000028943	0.0495072
ENSMUSG00000024073	ENSMUSG00000039478	0.0415366			ENSMUSG00000034570	ENSMUSG00000028217	0.0308187
ENSMUSG00000024073	ENSMUSG00000031918	0.0385998			ENSMUSG00000056602	ENSMUSG00000030235	0.0312417
ENSMUSG00000024073	ENSMUSG00000033004	0.0306453			ENSMUSG00000056602	ENSMUSG00000030237	0.0498267
ENSMUSG00000024073	ENSMUSG00000027201	0.0325125			ENSMUSG00000063455	ENSMUSG00000058354	0.0385316
ENSMUSG00000024073	ENSMUSG00000022443	0.0450083			ENSMUSG00000063455	ENSMUSG00000000093	0.0324522
ENSMUSG00000024073	ENSMUSG00000073664	0.0316668			ENSMUSG00000063455	ENSMUSG00000001497	0.0477275
ENSMUSG00000024073	ENSMUSG00000027678	0.0330524			ENSMUSG00000063455	ENSMUSG00000026668	0.0391412
ENSMUSG00000024073	ENSMUSG00000027878	0.0434614			ENSMUSG00000063455	ENSMUSG00000074971	0.0330925
ENSMUSG00000024073	ENSMUSG00000063550	0.0382656			ENSMUSG00000063455	ENSMUSG00000053198	0.0418059
ENSMUSG00000024073	ENSMUSG00000024767	0.0306336			ENSMUSG00000063455	ENSMUSG00000052229	0.0403928
ENSMUSG00000024073	ENSMUSG00000029647	0.0506449			ENSMUSG00000063455	ENSMUSG00000029168	0.0322414
ENSMUSG00000024073	ENSMUSG00000020899	0.051049			ENSMUSG00000016308	ENSMUSG00000006310	0.0346965
ENSMUSG00000024073	ENSMUSG00000040225	0.0801033			ENSMUSG00000016308	ENSMUSG00000096323	0.0309169
ENSMUSG00000024073	ENSMUSG00000048109	0.0373413			ENSMUSG00000029269	ENSMUSG00000095026	0.0342769
ENSMUSG00000024073	ENSMUSG00000022119	0.0333869			ENSMUSG00000029269	ENSMUSG00000058063	0.0381364
ENSMUSG00000024073	ENSMUSG00000038658	0.0403848			ENSMUSG00000029269	ENSMUSG00000021211	0.0655576
ENSMUSG00000024073	ENSMUSG00000057132	0.0320659			ENSMUSG00000029269	ENSMUSG00000025347	0.0308764
ENSMUSG00000024073	ENSMUSG00000038095	0.0336088			ENSMUSG00000029269	ENSMUSG00000027556	0.0660561
ENSMUSG00000024073	ENSMUSG00000027660	0.0332988			ENSMUSG00000029269	ENSMUSG00000030762	0.0636781
ENSMUSG00000024073	ENSMUSG00000052310	0.0489341			ENSMUSG00000029269	ENSMUSG00000029727	0.0502539
ENSMUSG00000024073	ENSMUSG00000030655	0.0502548			ENSMUSG00000029269	ENSMUSG00000068417	0.0454941
ENSMUSG00000024073	ENSMUSG00000020315	0.0362026			ENSMUSG00000029269	ENSMUSG00000021216	0.0502343
ENSMUSG00000024073	ENSMUSG00000004865	0.0379364			ENSMUSG00000029269	ENSMUSG00000022219	0.0339993
ENSMUSG00000024073	ENSMUSG00000022403	0.0323701			ENSMUSG00000029269	ENSMUSG00000034785	0.0361528
ENSMUSG00000024073	ENSMUSG00000041852	0.0430929			ENSMUSG00000029269	ENSMUSG00000019888	0.0556804
ENSMUSG00000024073	ENSMUSG00000040943	0.0383874			ENSMUSG00000029269	ENSMUSG00000045019	0.0384956
ENSMUSG00000024073	ENSMUSG00000030059	0.0423968			ENSMUSG00000029269	ENSMUSG00000027456	0.0436784
ENSMUSG00000024073	ENSMUSG00000045482	0.0414633			ENSMUSG00000029269	ENSMUSG00000090264	0.0394992
ENSMUSG00000024073	ENSMUSG00000038538	0.0307099			ENSMUSG00000029269	ENSMUSG00000061825	0.0841943
ENSMUSG00000024073	ENSMUSG00000066036	0.0397204			ENSMUSG00000029269	ENSMUSG00000072999	0.045379
ENSMUSG00000024073	ENSMUSG00000056342	0.0415756			ENSMUSG00000029269	ENSMUSG00000007034	0.032479
ENSMUSG00000024073	ENSMUSG00000031010	0.0328585			ENSMUSG00000029269	ENSMUSG00000071506	0.0368217
ENSMUSG00000024073	ENSMUSG00000035284	0.0351644			ENSMUSG00000001507	ENSMUSG00000045545	0.048888
ENSMUSG00000024073	ENSMUSG00000041408	0.0333247			ENSMUSG00000001507	ENSMUSG00000026479	0.0351808
ENSMUSG00000024073	ENSMUSG00000045962	0.0306769			ENSMUSG00000001507	ENSMUSG00000000093	0.0305686
ENSMUSG00000024073	ENSMUSG00000026775	0.0445939			ENSMUSG00000001507	ENSMUSG00000102697	0.0334376
ENSMUSG00000024073	ENSMUSG00000022228	0.0371972			ENSMUSG00000001507	ENSMUSG00000032548	0.0563356
ENSMUSG00000024073	ENSMUSG00000055670	0.0319358			ENSMUSG00000001507	ENSMUSG00000053198	0.0490378
ENSMUSG00000038840	ENSMUSG00000027484	0.0407158			ENSMUSG00000001507	ENSMUSG00000031910	0.0314692
ENSMUSG00000038840	ENSMUSG00000073658	0.0640227			ENSMUSG00000048970	ENSMUSG00000027938	0.0306175
ENSMUSG00000038840	ENSMUSG00000067299	0.0534243			ENSMUSG00000033508	ENSMUSG00000030144	0.0532759
ENSMUSG00000038840	ENSMUSG00000025945	0.0979258			ENSMUSG00000033508	ENSMUSG00000027360	0.0309243
ENSMUSG00000038840	ENSMUSG00000033501	0.0317477			ENSMUSG00000033508	ENSMUSG00000071562	0.0414823
ENSMUSG00000038840	ENSMUSG00000031074	0.0301117			ENSMUSG00000033508	ENSMUSG00000025161	0.0340146
ENSMUSG00000038840	ENSMUSG00000084027	0.0339418			ENSMUSG00000033508	ENSMUSG00000026180	0.0635063
ENSMUSG00000038840	ENSMUSG00000101297	0.033661			ENSMUSG00000033508	ENSMUSG00000029082	0.0307966
ENSMUSG00000038840	ENSMUSG00000100718	0.041526			ENSMUSG00000033508	ENSMUSG00000047798	0.0494307
ENSMUSG00000038840	ENSMUSG00000036586	0.0323707			ENSMUSG00000033508	ENSMUSG00000025491	0.0407382
ENSMUSG00000038840	ENSMUSG00000038086	0.03772			ENSMUSG00000033508	ENSMUSG00000059956	0.0348705
ENSMUSG00000038840	ENSMUSG00000032796	0.055224			ENSMUSG00000055602	ENSMUSG00000057047	0.0495031
ENSMUSG00000038840	ENSMUSG00000036560	0.0309033			ENSMUSG00000055602	ENSMUSG00000030887	0.0637009
ENSMUSG00000038840	ENSMUSG00000050217	0.0656879			ENSMUSG00000055602	ENSMUSG00000067702	0.030878
ENSMUSG00000038840	ENSMUSG00000118560	0.0478639			ENSMUSG00000055602	ENSMUSG00000045835	0.060931
ENSMUSG00000038840	ENSMUSG00000028584	0.0303141			ENSMUSG00000055602	ENSMUSG00000025808	0.0359432
ENSMUSG00000038840	ENSMUSG00000022603	0.0315291			ENSMUSG00000055602	ENSMUSG00000042888	0.0891284
ENSMUSG00000038840	ENSMUSG00000092009	0.0371812			ENSMUSG00000055602	ENSMUSG00000046957	0.107084
ENSMUSG00000038840	ENSMUSG00000074652	0.0492858			ENSMUSG00000055602	ENSMUSG00000030324	0.0384399
ENSMUSG00000038840	ENSMUSG00000027574	0.0670939			ENSMUSG00000055602	ENSMUSG00000020622	0.0385115
ENSMUSG00000038840	ENSMUSG00000029019	0.0331213			ENSMUSG00000055602	ENSMUSG00000050553	0.0480346
ENSMUSG00000038840	ENSMUSG00000031410	0.0371449			ENSMUSG00000055602	ENSMUSG00000098230	0.0680745
ENSMUSG00000038840	ENSMUSG00000027233	0.042803			ENSMUSG00000055602	ENSMUSG00000101959	0.1405
ENSMUSG00000038840	ENSMUSG00000024738	0.0580577			ENSMUSG00000055602	ENSMUSG00000085576	0.0402592
ENSMUSG00000038840	ENSMUSG00000091712	0.0322355			ENSMUSG00000031990	ENSMUSG00000046160	0.0403972
ENSMUSG00000038840	ENSMUSG00000052180	0.0840921			ENSMUSG00000031990	ENSMUSG00000037625	0.0422906
ENSMUSG00000038840	ENSMUSG00000020805	0.0326012			ENSMUSG00000060131	ENSMUSG00000009350	0.0379397
ENSMUSG00000038840	ENSMUSG00000062859	0.0332818			ENSMUSG00000094002	ENSMUSG00000037771	0.0318327
ENSMUSG00000038840	ENSMUSG00000066964	0.035851			ENSMUSG00000094002	ENSMUSG00000042671	0.0303389
ENSMUSG00000038840	ENSMUSG00000032268	0.046314			ENSMUSG00000094002	ENSMUSG00000061911	0.0373603
ENSMUSG00000067787	ENSMUSG00000036766	0.0305448			ENSMUSG00000094002	ENSMUSG00000060534	0.036
ENSMUSG00000067787	ENSMUSG00000090682	0.0338937			ENSMUSG00000099474	ENSMUSG00000098318	0.0344915
ENSMUSG00000067787	ENSMUSG00000067786	0.0884599			ENSMUSG00000099474	ENSMUSG00000006398	0.030023
ENSMUSG00000067787	ENSMUSG00000002012	0.0348425			ENSMUSG00000099474	ENSMUSG00000032218	0.0417913
ENSMUSG00000067787	ENSMUSG00000020230	0.0361053			ENSMUSG00000099474	ENSMUSG00000053044	0.0330371
ENSMUSG00000067787	ENSMUSG00000043388	0.0350902			ENSMUSG00000028378	ENSMUSG00000019102	0.0686105
ENSMUSG00000067787	ENSMUSG00000036699	0.0343021			ENSMUSG00000028378	ENSMUSG00000008540	0.0354664
ENSMUSG00000014453	ENSMUSG00000061132	0.053957			ENSMUSG00000028378	ENSMUSG00000003849	0.0525998
ENSMUSG00000014453	ENSMUSG00000022416	0.0313744			ENSMUSG00000028378	ENSMUSG00000031757	0.0499234
ENSMUSG00000014453	ENSMUSG00000074570	0.0368391			ENSMUSG00000028378	ENSMUSG00000032218	0.0655943
ENSMUSG00000014453	ENSMUSG00000044052	0.0457607			ENSMUSG00000028378	ENSMUSG00000058135	0.0333608
ENSMUSG00000014453	ENSMUSG00000040899	0.147168			ENSMUSG00000028378	ENSMUSG00000078964	0.0867157
ENSMUSG00000014453	ENSMUSG00000030724	0.252631			ENSMUSG00000028378	ENSMUSG00000075370	0.0415492
ENSMUSG00000014453	ENSMUSG00000030577	0.0450313			ENSMUSG00000028378	ENSMUSG00000057933	0.0356026
ENSMUSG00000014453	ENSMUSG00000030798	0.0334523			ENSMUSG00000028378	ENSMUSG00000042306	0.0342765
ENSMUSG00000014453	ENSMUSG00000025163	0.0357554			ENSMUSG00000028378	ENSMUSG00000075296	0.0441559
ENSMUSG00000014453	ENSMUSG00000003379	0.0834253			ENSMUSG00000028378	ENSMUSG00000049598	0.0336095
ENSMUSG00000014453	ENSMUSG00000040592	0.0708146			ENSMUSG00000028378	ENSMUSG00000000903	0.039509
ENSMUSG00000014453	ENSMUSG00000039084	0.0327862			ENSMUSG00000057315	ENSMUSG00000048031	0.0315056
ENSMUSG00000014453	ENSMUSG00000057337	0.0629346			ENSMUSG00000095300	ENSMUSG00000057933	0.0327831
ENSMUSG00000014453	ENSMUSG00000022504	0.0388057			ENSMUSG00000095300	ENSMUSG00000027887	0.0452569
ENSMUSG00000014453	ENSMUSG00000030365	0.0300318			ENSMUSG00000004929	ENSMUSG00000038242	0.0380852
ENSMUSG00000014453	ENSMUSG00000062585	0.0333237			ENSMUSG00000004929	ENSMUSG00000061126	0.0406273
ENSMUSG00000014453	ENSMUSG00000057606	0.052237			ENSMUSG00000004929	ENSMUSG00000021953	0.0304085
ENSMUSG00000014453	ENSMUSG00000026616	0.0448892			ENSMUSG00000027864	ENSMUSG00000097336	0.0342732
ENSMUSG00000014453	ENSMUSG00000025433	0.0415287			ENSMUSG00000020272	ENSMUSG00000030830	0.0429357
ENSMUSG00000014453	ENSMUSG00000047880	0.0912688			ENSMUSG00000020272	ENSMUSG00000051682	0.0409464
ENSMUSG00000014453	ENSMUSG00000048521	0.0340141			ENSMUSG00000020272	ENSMUSG00000072596	0.0403722
ENSMUSG00000014453	ENSMUSG00000046668	0.0303494			ENSMUSG00000006301	ENSMUSG00000028063	0.0417992
ENSMUSG00000014453	ENSMUSG00000031786	0.0317779			ENSMUSG00000006301	ENSMUSG00000031519	0.0460313
ENSMUSG00000014453	ENSMUSG00000057098	0.0405098			ENSMUSG00000025934	ENSMUSG00000019278	0.0407505
ENSMUSG00000014453	ENSMUSG00000095105	0.0489234			ENSMUSG00000025934	ENSMUSG00000074207	0.052315
ENSMUSG00000014453	ENSMUSG00000027246	0.0315619			ENSMUSG00000025934	ENSMUSG00000008540	0.0629067
ENSMUSG00000014453	ENSMUSG00000022468	0.0657051			ENSMUSG00000025934	ENSMUSG00000031342	0.0326412
ENSMUSG00000014453	ENSMUSG00000035095	0.107263			ENSMUSG00000025934	ENSMUSG00000045680	0.0386316
ENSMUSG00000014453	ENSMUSG00000051225	0.0305718			ENSMUSG00000025934	ENSMUSG00000024678	0.0591896
ENSMUSG00000014453	ENSMUSG00000049314	0.0333557			ENSMUSG00000025934	ENSMUSG00000026691	0.0389216
ENSMUSG00000014453	ENSMUSG00000026415	0.0523136			ENSMUSG00000025934	ENSMUSG00000023070	0.0460223
ENSMUSG00000014453	ENSMUSG00000005540	0.0501782			ENSMUSG00000025934	ENSMUSG00000069805	0.032659
ENSMUSG00000014453	ENSMUSG00000042474	0.161669			ENSMUSG00000025934	ENSMUSG00000002769	0.0446084
ENSMUSG00000014453	ENSMUSG00000059994	0.0552265			ENSMUSG00000025934	ENSMUSG00000040562	0.0379233
ENSMUSG00000014453	ENSMUSG00000048031	0.0571068			ENSMUSG00000025934	ENSMUSG00000010651	0.0635917
ENSMUSG00000014453	ENSMUSG00000038421	0.128412			ENSMUSG00000025934	ENSMUSG00000031489	0.0367907
ENSMUSG00000014453	ENSMUSG00000044453	0.0433195			ENSMUSG00000025934	ENSMUSG00000028356	0.0536369
ENSMUSG00000014453	ENSMUSG00000081822	0.0302514			ENSMUSG00000025934	ENSMUSG00000058135	0.0774689
ENSMUSG00000014453	ENSMUSG00000092358	0.0581844			ENSMUSG00000025934	ENSMUSG00000095576	0.0397409
ENSMUSG00000014453	ENSMUSG00000098019	0.0439875			ENSMUSG00000025934	ENSMUSG00000049436	0.03605
ENSMUSG00000014453	ENSMUSG00000104649	0.0609873			ENSMUSG00000025934	ENSMUSG00000020051	0.040458
ENSMUSG00000014453	ENSMUSG00000105244	0.0401197			ENSMUSG00000025934	ENSMUSG00000017723	0.0315071
ENSMUSG00000014453	ENSMUSG00000096171	0.03218			ENSMUSG00000025934	ENSMUSG00000027859	0.0527979
ENSMUSG00000014453	ENSMUSG00000106031	0.0529984			ENSMUSG00000025934	ENSMUSG00000016194	0.073621
ENSMUSG00000014453	ENSMUSG00000050350	0.0343817			ENSMUSG00000025934	ENSMUSG00000020467	0.049215
ENSMUSG00000014453	ENSMUSG00000037548	0.0515239			ENSMUSG00000025934	ENSMUSG00000003477	0.0496065
ENSMUSG00000014453	ENSMUSG00000067341	0.0841449			ENSMUSG00000025934	ENSMUSG00000025936	0.0736789
ENSMUSG00000014453	ENSMUSG00000024334	0.0363329			ENSMUSG00000040525	ENSMUSG00000047040	0.0399488
ENSMUSG00000014453	ENSMUSG00000041538	0.0545508			ENSMUSG00000025321	ENSMUSG00000063297	0.0431058
ENSMUSG00000014453	ENSMUSG00000104213	0.0573046			ENSMUSG00000025321	ENSMUSG00000105076	0.0300502
ENSMUSG00000014453	ENSMUSG00000076676	0.041398			ENSMUSG00000027227	ENSMUSG00000069805	0.0445485
ENSMUSG00000014453	ENSMUSG00000076606	0.0306864			ENSMUSG00000027227	ENSMUSG00000010651	0.0319525
ENSMUSG00000014453	ENSMUSG00000096336	0.0340837			ENSMUSG00000027227	ENSMUSG00000052117	0.0347361
ENSMUSG00000014453	ENSMUSG00000095771	0.0323343			ENSMUSG00000027227	ENSMUSG00000027513	0.0332742
ENSMUSG00000014453	ENSMUSG00000106494	0.0499487			ENSMUSG00000027227	ENSMUSG00000022821	0.0316808
ENSMUSG00000014453	ENSMUSG00000076937	0.0442322			ENSMUSG00000027227	ENSMUSG00000035561	0.0384587
ENSMUSG00000014453	ENSMUSG00000105547	0.036526			ENSMUSG00000013091	ENSMUSG00000030431	0.0550442
ENSMUSG00000014453	ENSMUSG00000076939	0.0425859			ENSMUSG00000013091	ENSMUSG00000040231	0.0376608
ENSMUSG00000014453	ENSMUSG00000018168	0.0656604			ENSMUSG00000013091	ENSMUSG00000106013	0.0436692
ENSMUSG00000014453	ENSMUSG00000025929	0.0793036			ENSMUSG00000024008	ENSMUSG00000031757	0.0348943
ENSMUSG00000014453	ENSMUSG00000043088	0.0327404			ENSMUSG00000024008	ENSMUSG00000022489	0.0311629
ENSMUSG00000014453	ENSMUSG00000074695	0.0405063			ENSMUSG00000024008	ENSMUSG00000038805	0.0311401
ENSMUSG00000014453	ENSMUSG00000049093	0.110008			ENSMUSG00000024008	ENSMUSG00000051985	0.0329221
ENSMUSG00000014453	ENSMUSG00000005465	0.0455938			ENSMUSG00000024008	ENSMUSG00000028785	0.0459493
ENSMUSG00000014453	ENSMUSG00000003882	0.0499028			ENSMUSG00000024008	ENSMUSG00000048013	0.0404481
ENSMUSG00000014453	ENSMUSG00000005947	0.0547636			ENSMUSG00000024008	ENSMUSG00000049598	0.0336279
ENSMUSG00000014453	ENSMUSG00000042514	0.033019			ENSMUSG00000024008	ENSMUSG00000027270	0.0348346
ENSMUSG00000014453	ENSMUSG00000051998	0.078623			ENSMUSG00000024008	ENSMUSG00000032503	0.0310017
ENSMUSG00000014453	ENSMUSG00000000409	0.0354379			ENSMUSG00000024008	ENSMUSG00000030046	0.0321686
ENSMUSG00000014453	ENSMUSG00000044505	0.0659961			ENSMUSG00000024008	ENSMUSG00000020912	0.0365671
ENSMUSG00000014453	ENSMUSG00000024399	0.0340971			ENSMUSG00000024008	ENSMUSG00000031837	0.0338834
ENSMUSG00000014453	ENSMUSG00000034634	0.111204			ENSMUSG00000091956	ENSMUSG00000070803	0.0446659
ENSMUSG00000014453	ENSMUSG00000043807	0.0755616			ENSMUSG00000091956	ENSMUSG00000070473	0.0496092
ENSMUSG00000014453	ENSMUSG00000051590	0.0355043			ENSMUSG00000091956	ENSMUSG00000023043	0.0539345
ENSMUSG00000014453	ENSMUSG00000024673	0.0532498			ENSMUSG00000091956	ENSMUSG00000065549	0.0339288
ENSMUSG00000014453	ENSMUSG00000038670	0.0318693			ENSMUSG00000091956	ENSMUSG00000053560	0.0354526
ENSMUSG00000014453	ENSMUSG00000032220	0.0345534			ENSMUSG00000091956	ENSMUSG00000034701	0.0309281
ENSMUSG00000014453	ENSMUSG00000024353	0.0945558			ENSMUSG00000091956	ENSMUSG00000047990	0.0857179
ENSMUSG00000014453	ENSMUSG00000050366	0.0528679			ENSMUSG00000091956	ENSMUSG00000029644	0.0334767
ENSMUSG00000014453	ENSMUSG00000014030	0.081358			ENSMUSG00000091956	ENSMUSG00000071234	0.0388463
ENSMUSG00000014453	ENSMUSG00000026447	0.0313431			ENSMUSG00000091956	ENSMUSG00000065616	0.0302944
ENSMUSG00000014453	ENSMUSG00000032053	0.0633474			ENSMUSG00000091956	ENSMUSG00000066108	0.0368362
ENSMUSG00000014453	ENSMUSG00000009210	0.0320126			ENSMUSG00000091956	ENSMUSG00000021367	0.0304545
ENSMUSG00000014453	ENSMUSG00000045826	0.0429789			ENSMUSG00000091956	ENSMUSG00000024619	0.0431056
ENSMUSG00000014453	ENSMUSG00000021411	0.0577579			ENSMUSG00000054871	ENSMUSG00000048826	0.0424883
ENSMUSG00000014453	ENSMUSG00000061311	0.0336239			ENSMUSG00000054871	ENSMUSG00000024011	0.0599478
ENSMUSG00000014453	ENSMUSG00000029602	0.0301446			ENSMUSG00000054871	ENSMUSG00000078949	0.0366856
ENSMUSG00000014453	ENSMUSG00000027347	0.0408471			ENSMUSG00000054871	ENSMUSG00000021214	0.0367849
ENSMUSG00000014453	ENSMUSG00000051079	0.0345425			ENSMUSG00000054871	ENSMUSG00000051159	0.0332713
ENSMUSG00000014453	ENSMUSG00000028150	0.030919			ENSMUSG00000054871	ENSMUSG00000038805	0.0329145
ENSMUSG00000014453	ENSMUSG00000062152	0.0370758			ENSMUSG00000054871	ENSMUSG00000068696	0.031172
ENSMUSG00000014453	ENSMUSG00000082064	0.0303169			ENSMUSG00000054871	ENSMUSG00000027996	0.0375768
ENSMUSG00000014453	ENSMUSG00000081695	0.0609009			ENSMUSG00000078817	ENSMUSG00000028859	0.0375232
ENSMUSG00000014453	ENSMUSG00000044770	0.031282			ENSMUSG00000078817	ENSMUSG00000027360	0.0500321
ENSMUSG00000014453	ENSMUSG00000001027	0.0896192			ENSMUSG00000078817	ENSMUSG00000115946	0.0318512
ENSMUSG00000014453	ENSMUSG00000044734	0.0423827			ENSMUSG00000078817	ENSMUSG00000038092	0.040969
ENSMUSG00000014453	ENSMUSG00000030468	0.058647			ENSMUSG00000078817	ENSMUSG00000026180	0.0608943
ENSMUSG00000014453	ENSMUSG00000037972	0.0422445			ENSMUSG00000078817	ENSMUSG00000041698	0.032342
ENSMUSG00000014453	ENSMUSG00000070643	0.0563354			ENSMUSG00000078817	ENSMUSG00000052749	0.0557436
ENSMUSG00000014453	ENSMUSG00000008193	0.0744336			ENSMUSG00000078817	ENSMUSG00000047798	0.0426525
ENSMUSG00000014453	ENSMUSG00000002007	0.0424721			ENSMUSG00000078817	ENSMUSG00000037095	0.0412693
ENSMUSG00000014453	ENSMUSG00000068105	0.0388781			ENSMUSG00000033016	ENSMUSG00000000247	0.0374438
ENSMUSG00000014453	ENSMUSG00000022015	0.0376554			ENSMUSG00000033016	ENSMUSG00000048031	0.0367724
ENSMUSG00000014453	ENSMUSG00000076911	0.0525002			ENSMUSG00000027523	ENSMUSG00000034994	0.03134
ENSMUSG00000014453	ENSMUSG00000104962	0.0444635			ENSMUSG00000027523	ENSMUSG00000035202	0.0643613
ENSMUSG00000014453	ENSMUSG00000076754	0.102656			ENSMUSG00000027523	ENSMUSG00000051695	0.0383082
ENSMUSG00000014453	ENSMUSG00000016255	0.0323838			ENSMUSG00000027523	ENSMUSG00000020440	0.0405769
ENSMUSG00000014453	ENSMUSG00000059280	0.040128			ENSMUSG00000027523	ENSMUSG00000057666	0.0444025
ENSMUSG00000014453	ENSMUSG00000000903	0.0429745			ENSMUSG00000027523	ENSMUSG00000021268	0.0344541
ENSMUSG00000014453	ENSMUSG00000050600	0.0332655			ENSMUSG00000027523	ENSMUSG00000054452	0.0474228
ENSMUSG00000014453	ENSMUSG00000024734	0.0322591			ENSMUSG00000027523	ENSMUSG00000022860	0.0497285
ENSMUSG00000030528	ENSMUSG00000017146	0.0367076			ENSMUSG00000027523	ENSMUSG00000009471	0.0351364
ENSMUSG00000030528	ENSMUSG00000027379	0.0372798			ENSMUSG00000027523	ENSMUSG00000060126	0.0331186
ENSMUSG00000030528	ENSMUSG00000000028	0.0318148			ENSMUSG00000027523	ENSMUSG00000025393	0.0312865
ENSMUSG00000030528	ENSMUSG00000042489	0.0438682			ENSMUSG00000027523	ENSMUSG00000015656	0.0300082
ENSMUSG00000030528	ENSMUSG00000030641	0.0310598			ENSMUSG00000027523	ENSMUSG00000030189	0.0321182
ENSMUSG00000030528	ENSMUSG00000051220	0.0345182			ENSMUSG00000100084	ENSMUSG00000065400	0.0404429
ENSMUSG00000030528	ENSMUSG00000022034	0.0354501			ENSMUSG00000020407	ENSMUSG00000014813	0.0322933
ENSMUSG00000030528	ENSMUSG00000039748	0.0377186			ENSMUSG00000020407	ENSMUSG00000027401	0.0331288
ENSMUSG00000030528	ENSMUSG00000029414	0.0417373			ENSMUSG00000020407	ENSMUSG00000089996	0.0390923
ENSMUSG00000030528	ENSMUSG00000026669	0.04168			ENSMUSG00000020407	ENSMUSG00000037095	0.0368429
ENSMUSG00000030528	ENSMUSG00000017861	0.0314726			ENSMUSG00000029359	ENSMUSG00000001520	0.0509148
ENSMUSG00000030528	ENSMUSG00000015880	0.0384143			ENSMUSG00000029359	ENSMUSG00000044294	0.0572362
ENSMUSG00000030528	ENSMUSG00000042029	0.0419295			ENSMUSG00000029359	ENSMUSG00000026009	0.0314537
ENSMUSG00000030528	ENSMUSG00000034906	0.0362296			ENSMUSG00000029359	ENSMUSG00000040276	0.0302741
ENSMUSG00000030528	ENSMUSG00000022142	0.0312002			ENSMUSG00000029359	ENSMUSG00000031757	0.0443053
ENSMUSG00000030528	ENSMUSG00000044702	0.0318629			ENSMUSG00000029359	ENSMUSG00000030742	0.0314645
ENSMUSG00000030528	ENSMUSG00000007080	0.0371276			ENSMUSG00000029359	ENSMUSG00000018211	0.0391539
ENSMUSG00000030528	ENSMUSG00000030346	0.0337349			ENSMUSG00000029359	ENSMUSG00000027827	0.0351608
ENSMUSG00000030528	ENSMUSG00000028312	0.0310657			ENSMUSG00000029359	ENSMUSG00000002033	0.0320951
ENSMUSG00000030528	ENSMUSG00000028718	0.0381469			ENSMUSG00000029359	ENSMUSG00000000184	0.0323381
ENSMUSG00000030528	ENSMUSG00000046591	0.0404467			ENSMUSG00000029359	ENSMUSG00000021469	0.0327827
ENSMUSG00000030528	ENSMUSG00000037572	0.036413			ENSMUSG00000029359	ENSMUSG00000032313	0.036721
ENSMUSG00000030528	ENSMUSG00000032400	0.0410253			ENSMUSG00000029359	ENSMUSG00000050463	0.051156
ENSMUSG00000061132	ENSMUSG00000021624	0.0550269			ENSMUSG00000029359	ENSMUSG00000035910	0.0315589
ENSMUSG00000061132	ENSMUSG00000030724	0.0604921			ENSMUSG00000026991	ENSMUSG00000062515	0.0300029
ENSMUSG00000061132	ENSMUSG00000030798	0.0325959			ENSMUSG00000026991	ENSMUSG00000028427	0.0413326
ENSMUSG00000061132	ENSMUSG00000028459	0.0335539			ENSMUSG00000034868	ENSMUSG00000018293	0.0305057
ENSMUSG00000061132	ENSMUSG00000003379	0.0604136			ENSMUSG00000034868	ENSMUSG00000044258	0.0331158
ENSMUSG00000061132	ENSMUSG00000027107	0.0357831			ENSMUSG00000034868	ENSMUSG00000028843	0.0342837
ENSMUSG00000061132	ENSMUSG00000057337	0.0355233			ENSMUSG00000034868	ENSMUSG00000027907	0.0379243
ENSMUSG00000061132	ENSMUSG00000071714	0.0302527			ENSMUSG00000034868	ENSMUSG00000090841	0.033874
ENSMUSG00000061132	ENSMUSG00000038642	0.042881			ENSMUSG00000037855	ENSMUSG00000045994	0.0311642
ENSMUSG00000061132	ENSMUSG00000025014	0.0596966			ENSMUSG00000037855	ENSMUSG00000037625	0.0311248
ENSMUSG00000061132	ENSMUSG00000038421	0.0462561			ENSMUSG00000037855	ENSMUSG00000026442	0.0499605
ENSMUSG00000061132	ENSMUSG00000015852	0.0326284			ENSMUSG00000037855	ENSMUSG00000032854	0.0322401
ENSMUSG00000061132	ENSMUSG00000022103	0.0437325			ENSMUSG00000037855	ENSMUSG00000078577	0.037063
ENSMUSG00000061132	ENSMUSG00000082301	0.0323008			ENSMUSG00000038331	ENSMUSG00000087022	0.033004
ENSMUSG00000061132	ENSMUSG00000067212	0.0455293			ENSMUSG00000038331	ENSMUSG00000054161	0.0316884
ENSMUSG00000061132	ENSMUSG00000029919	0.0519444			ENSMUSG00000038331	ENSMUSG00000026175	0.0401553
ENSMUSG00000061132	ENSMUSG00000035273	0.030268			ENSMUSG00000038331	ENSMUSG00000086265	0.0312316
ENSMUSG00000061132	ENSMUSG00000046321	0.0344324			ENSMUSG00000038331	ENSMUSG00000030935	0.0335148
ENSMUSG00000061132	ENSMUSG00000076617	0.038303			ENSMUSG00000038331	ENSMUSG00000079173	0.0324218
ENSMUSG00000061132	ENSMUSG00000076939	0.0326998			ENSMUSG00000038331	ENSMUSG00000026380	0.0356095
ENSMUSG00000061132	ENSMUSG00000027776	0.0395221			ENSMUSG00000038331	ENSMUSG00000024619	0.0419477
ENSMUSG00000061132	ENSMUSG00000003882	0.069843			ENSMUSG00000067795	ENSMUSG00000060176	0.0591615
ENSMUSG00000061132	ENSMUSG00000041515	0.0569981			ENSMUSG00000067795	ENSMUSG00000042707	0.0394237
ENSMUSG00000061132	ENSMUSG00000020216	0.0357365			ENSMUSG00000067795	ENSMUSG00000048602	0.0664236
ENSMUSG00000061132	ENSMUSG00000040751	0.0330111			ENSMUSG00000067795	ENSMUSG00000029663	0.0509697
ENSMUSG00000061132	ENSMUSG00000034634	0.0477501			ENSMUSG00000067795	ENSMUSG00000010044	0.0464755
ENSMUSG00000061132	ENSMUSG00000021423	0.0450595			ENSMUSG00000067795	ENSMUSG00000039632	0.0338503
ENSMUSG00000061132	ENSMUSG00000032530	0.0306521			ENSMUSG00000067795	ENSMUSG00000116648	0.0367128
ENSMUSG00000061132	ENSMUSG00000024353	0.069033			ENSMUSG00000067795	ENSMUSG00000099655	0.0329105
ENSMUSG00000061132	ENSMUSG00000059991	0.0310832			ENSMUSG00000067795	ENSMUSG00000021363	0.0371292
ENSMUSG00000061132	ENSMUSG00000090894	0.0311566			ENSMUSG00000067795	ENSMUSG00000078588	0.0628176
ENSMUSG00000061132	ENSMUSG00000031557	0.0350358			ENSMUSG00000067795	ENSMUSG00000030030	0.0327029
ENSMUSG00000061132	ENSMUSG00000032053	0.0415353			ENSMUSG00000067795	ENSMUSG00000031022	0.0331273
ENSMUSG00000061132	ENSMUSG00000034209	0.0444836			ENSMUSG00000067795	ENSMUSG00000062154	0.0452956
ENSMUSG00000061132	ENSMUSG00000017009	0.0381695			ENSMUSG00000067795	ENSMUSG00000009114	0.0688471
ENSMUSG00000061132	ENSMUSG00000051504	0.0580955			ENSMUSG00000067795	ENSMUSG00000067872	0.0609172
ENSMUSG00000061132	ENSMUSG00000038179	0.0527265			ENSMUSG00000067795	ENSMUSG00000091523	0.082402
ENSMUSG00000061132	ENSMUSG00000026548	0.038832			ENSMUSG00000067795	ENSMUSG00000042269	0.0474922
ENSMUSG00000061132	ENSMUSG00000032122	0.0313508			ENSMUSG00000067795	ENSMUSG00000100585	0.0457189
ENSMUSG00000061132	ENSMUSG00000008193	0.0445008			ENSMUSG00000031610	ENSMUSG00000046160	0.0423922
ENSMUSG00000061132	ENSMUSG00000017400	0.0397321			ENSMUSG00000031610	ENSMUSG00000004892	0.0599062
ENSMUSG00000061132	ENSMUSG00000021457	0.0312183			ENSMUSG00000031610	ENSMUSG00000000204	0.0422531
ENSMUSG00000061132	ENSMUSG00000056130	0.0311995			ENSMUSG00000031610	ENSMUSG00000039194	0.0475531
ENSMUSG00000061132	ENSMUSG00000046688	0.0444156			ENSMUSG00000031610	ENSMUSG00000055022	0.0348573
ENSMUSG00000061132	ENSMUSG00000044827	0.031027			ENSMUSG00000031610	ENSMUSG00000052270	0.0355017
ENSMUSG00000061132	ENSMUSG00000045322	0.0319118			ENSMUSG00000031610	ENSMUSG00000033208	0.0506501
ENSMUSG00000061132	ENSMUSG00000023992	0.0314522			ENSMUSG00000031610	ENSMUSG00000034000	0.0387159
ENSMUSG00000061132	ENSMUSG00000059280	0.0450349			ENSMUSG00000031610	ENSMUSG00000071658	0.0308427
ENSMUSG00000061132	ENSMUSG00000000903	0.0639316			ENSMUSG00000031610	ENSMUSG00000052229	0.0527406
ENSMUSG00000090247	ENSMUSG00000004610	0.0362985			ENSMUSG00000031610	ENSMUSG00000020591	0.0356163
ENSMUSG00000090247	ENSMUSG00000043770	0.0305279			ENSMUSG00000031610	ENSMUSG00000019874	0.0599207
ENSMUSG00000090247	ENSMUSG00000055771	0.0327395			ENSMUSG00000031610	ENSMUSG00000031760	0.0308783
ENSMUSG00000090247	ENSMUSG00000072772	0.0417474			ENSMUSG00000031610	ENSMUSG00000067786	0.0331759
ENSMUSG00000090247	ENSMUSG00000028062	0.0316702			ENSMUSG00000031610	ENSMUSG00000005800	0.0572389
ENSMUSG00000090247	ENSMUSG00000033429	0.0326112			ENSMUSG00000031610	ENSMUSG00000017737	0.0443793
ENSMUSG00000090247	ENSMUSG00000090841	0.0422575			ENSMUSG00000027242	ENSMUSG00000042489	0.0336892
ENSMUSG00000090247	ENSMUSG00000023089	0.032782			ENSMUSG00000021095	ENSMUSG00000009281	0.0375945
ENSMUSG00000090247	ENSMUSG00000041881	0.0473468			ENSMUSG00000021095	ENSMUSG00000054555	0.0372796
ENSMUSG00000090247	ENSMUSG00000024038	0.0437314			ENSMUSG00000021095	ENSMUSG00000040972	0.0392308
ENSMUSG00000090247	ENSMUSG00000010376	0.0357136			ENSMUSG00000021095	ENSMUSG00000096225	0.0314195
ENSMUSG00000090247	ENSMUSG00000038803	0.0377116			ENSMUSG00000021095	ENSMUSG00000043613	0.0598727
ENSMUSG00000090247	ENSMUSG00000036504	0.0425519			ENSMUSG00000021095	ENSMUSG00000000392	0.0301006
ENSMUSG00000090247	ENSMUSG00000079480	0.032802			ENSMUSG00000021095	ENSMUSG00000028111	0.0514291
ENSMUSG00000090247	ENSMUSG00000028837	0.0321815			ENSMUSG00000021095	ENSMUSG00000031963	0.0377706
ENSMUSG00000090247	ENSMUSG00000025350	0.205974			ENSMUSG00000021095	ENSMUSG00000021765	0.0355059
ENSMUSG00000090247	ENSMUSG00000063457	0.0346695			ENSMUSG00000021095	ENSMUSG00000026109	0.0413612
ENSMUSG00000090247	ENSMUSG00000100755	0.0326654			ENSMUSG00000026147	ENSMUSG00000043924	0.0329678
ENSMUSG00000090247	ENSMUSG00000028643	0.0335789			ENSMUSG00000026147	ENSMUSG00000025185	0.0321679
ENSMUSG00000090247	ENSMUSG00000039016	0.03929			ENSMUSG00000026147	ENSMUSG00000027570	0.0776325
ENSMUSG00000090247	ENSMUSG00000070394	0.0386656			ENSMUSG00000026147	ENSMUSG00000052353	0.0437439
ENSMUSG00000090247	ENSMUSG00000090137	0.0556229			ENSMUSG00000026147	ENSMUSG00000026668	0.0962621
ENSMUSG00000090247	ENSMUSG00000020163	0.039697			ENSMUSG00000026147	ENSMUSG00000022025	0.0686719
ENSMUSG00000090247	ENSMUSG00000027364	0.0337831			ENSMUSG00000026147	ENSMUSG00000000392	0.0444739
ENSMUSG00000057506	ENSMUSG00000025201	0.0511749			ENSMUSG00000026147	ENSMUSG00000029306	0.0439902
ENSMUSG00000057506	ENSMUSG00000030615	0.0308086			ENSMUSG00000026147	ENSMUSG00000027966	0.122897
ENSMUSG00000025201	ENSMUSG00000074210	0.0348136			ENSMUSG00000066196	ENSMUSG00000042707	0.0311754
ENSMUSG00000025201	ENSMUSG00000081631	0.046831			ENSMUSG00000066196	ENSMUSG00000034706	0.0399059
ENSMUSG00000025201	ENSMUSG00000059195	0.0304071			ENSMUSG00000066196	ENSMUSG00000070306	0.08698
ENSMUSG00000025201	ENSMUSG00000084067	0.0358564			ENSMUSG00000066196	ENSMUSG00000118506	0.0319551
ENSMUSG00000025201	ENSMUSG00000061724	0.0475399			ENSMUSG00000066196	ENSMUSG00000010044	0.103578
ENSMUSG00000025201	ENSMUSG00000089698	0.0508883			ENSMUSG00000066196	ENSMUSG00000037716	0.0410382
ENSMUSG00000025201	ENSMUSG00000098794	0.0360973			ENSMUSG00000066196	ENSMUSG00000050994	0.0571851
ENSMUSG00000025201	ENSMUSG00000096160	0.0357361			ENSMUSG00000066196	ENSMUSG00000040978	0.0329112
ENSMUSG00000025201	ENSMUSG00000108793	0.0507603			ENSMUSG00000066196	ENSMUSG00000090336	0.043594
ENSMUSG00000025201	ENSMUSG00000068200	0.0421001			ENSMUSG00000066196	ENSMUSG00000074439	0.0478522
ENSMUSG00000025201	ENSMUSG00000089808	0.109341			ENSMUSG00000066196	ENSMUSG00000027744	0.102407
ENSMUSG00000025201	ENSMUSG00000067189	0.0425124			ENSMUSG00000066196	ENSMUSG00000021363	0.0737721
ENSMUSG00000025201	ENSMUSG00000086240	0.0453191			ENSMUSG00000066196	ENSMUSG00000010136	0.0500262
ENSMUSG00000025201	ENSMUSG00000044211	0.0316953			ENSMUSG00000066196	ENSMUSG00000043541	0.0402816
ENSMUSG00000025201	ENSMUSG00000046721	0.0325537			ENSMUSG00000066196	ENSMUSG00000034467	0.0624382
ENSMUSG00000025201	ENSMUSG00000081087	0.0301525			ENSMUSG00000066196	ENSMUSG00000110629	0.0320965
ENSMUSG00000057667	ENSMUSG00000044881	0.0301262			ENSMUSG00000066196	ENSMUSG00000036598	0.0632308
ENSMUSG00000057667	ENSMUSG00000025505	0.0318951			ENSMUSG00000066196	ENSMUSG00000035179	0.0329204
ENSMUSG00000057667	ENSMUSG00000054000	0.0307306			ENSMUSG00000066196	ENSMUSG00000098230	0.0371502
ENSMUSG00000060708	ENSMUSG00000047843	0.0352055			ENSMUSG00000066196	ENSMUSG00000038135	0.0347218
ENSMUSG00000060708	ENSMUSG00000095098	0.0321519			ENSMUSG00000066196	ENSMUSG00000022759	0.0409784
ENSMUSG00000060708	ENSMUSG00000071637	0.0304213			ENSMUSG00000066196	ENSMUSG00000045655	0.0655505
ENSMUSG00000060708	ENSMUSG00000020544	0.0345467			ENSMUSG00000066196	ENSMUSG00000042269	0.057184
ENSMUSG00000060708	ENSMUSG00000109941	0.0312205			ENSMUSG00000066196	ENSMUSG00000048416	0.0337862
ENSMUSG00000060708	ENSMUSG00000078317	0.0301607			ENSMUSG00000088958	ENSMUSG00000069305	0.0555972
ENSMUSG00000060708	ENSMUSG00000015994	0.030262			ENSMUSG00000088958	ENSMUSG00000034773	0.0305788
ENSMUSG00000060708	ENSMUSG00000021102	0.0323966			ENSMUSG00000069668	ENSMUSG00000021228	0.0485969
ENSMUSG00000060708	ENSMUSG00000043998	0.036772			ENSMUSG00000069668	ENSMUSG00000071633	0.0642603
ENSMUSG00000060708	ENSMUSG00000034789	0.0413553			ENSMUSG00000069668	ENSMUSG00000090298	0.109266
ENSMUSG00000060708	ENSMUSG00000061024	0.0311726			ENSMUSG00000069668	ENSMUSG00000059908	0.0357326
ENSMUSG00000060708	ENSMUSG00000046229	0.0591917			ENSMUSG00000069668	ENSMUSG00000053303	0.0913786
ENSMUSG00000060708	ENSMUSG00000019158	0.0510455			ENSMUSG00000069668	ENSMUSG00000041698	0.0521521
ENSMUSG00000060708	ENSMUSG00000030431	0.0338541			ENSMUSG00000069668	ENSMUSG00000075551	0.202589
ENSMUSG00000040466	ENSMUSG00000027187	0.0417155			ENSMUSG00000069668	ENSMUSG00000070985	0.0310356
ENSMUSG00000040466	ENSMUSG00000022947	0.037386			ENSMUSG00000069668	ENSMUSG00000067225	0.0365184
ENSMUSG00000040466	ENSMUSG00000032679	0.0312701			ENSMUSG00000069668	ENSMUSG00000025479	0.0314516
ENSMUSG00000040466	ENSMUSG00000030144	0.0341692			ENSMUSG00000069668	ENSMUSG00000109628	0.0566607
ENSMUSG00000040466	ENSMUSG00000023349	0.0438518			ENSMUSG00000029163	ENSMUSG00000045680	0.0442333
ENSMUSG00000040466	ENSMUSG00000040713	0.0409387			ENSMUSG00000029163	ENSMUSG00000035459	0.0304781
ENSMUSG00000040466	ENSMUSG00000006235	0.0482842			ENSMUSG00000029163	ENSMUSG00000023828	0.0306266
ENSMUSG00000040466	ENSMUSG00000003420	0.0347185			ENSMUSG00000029163	ENSMUSG00000036545	0.0448438
ENSMUSG00000040466	ENSMUSG00000024588	0.0410034			ENSMUSG00000029163	ENSMUSG00000048376	0.0364943
ENSMUSG00000040466	ENSMUSG00000024661	0.0645375			ENSMUSG00000029163	ENSMUSG00000038156	0.0421826
ENSMUSG00000040466	ENSMUSG00000031162	0.0438246			ENSMUSG00000029163	ENSMUSG00000036040	0.0360707
ENSMUSG00000040466	ENSMUSG00000028124	0.0566224			ENSMUSG00000029163	ENSMUSG00000031196	0.0366161
ENSMUSG00000040466	ENSMUSG00000051839	0.0569998			ENSMUSG00000041261	ENSMUSG00000045534	0.0405954
ENSMUSG00000040466	ENSMUSG00000028332	0.0323327			ENSMUSG00000041261	ENSMUSG00000036611	0.0300224
ENSMUSG00000040466	ENSMUSG00000001014	0.035682			ENSMUSG00000041261	ENSMUSG00000028978	0.0320681
ENSMUSG00000040466	ENSMUSG00000029866	0.0557327			ENSMUSG00000041261	ENSMUSG00000079457	0.0327084
ENSMUSG00000040466	ENSMUSG00000054191	0.0698464			ENSMUSG00000041261	ENSMUSG00000037145	0.0365218
ENSMUSG00000040466	ENSMUSG00000068220	0.0315743			ENSMUSG00000041261	ENSMUSG00000005716	0.0334213
ENSMUSG00000040466	ENSMUSG00000040488	0.0312188			ENSMUSG00000041261	ENSMUSG00000013418	0.0334936
ENSMUSG00000040466	ENSMUSG00000037336	0.0322595			ENSMUSG00000041261	ENSMUSG00000031451	0.0332223
ENSMUSG00000040466	ENSMUSG00000031402	0.0307198			ENSMUSG00000041261	ENSMUSG00000022330	0.0533269
ENSMUSG00000040466	ENSMUSG00000003849	0.0626279			ENSMUSG00000041261	ENSMUSG00000017309	0.0333481
ENSMUSG00000040466	ENSMUSG00000024725	0.0330284			ENSMUSG00000041261	ENSMUSG00000004655	0.0880902
ENSMUSG00000040466	ENSMUSG00000029373	0.0322092			ENSMUSG00000041261	ENSMUSG00000031906	0.0424845
ENSMUSG00000040466	ENSMUSG00000031379	0.035268			ENSMUSG00000046269	ENSMUSG00000065616	0.0335088
ENSMUSG00000040466	ENSMUSG00000028378	0.0467114			ENSMUSG00000001334	ENSMUSG00000054555	0.0401303
ENSMUSG00000040466	ENSMUSG00000068874	0.0305119			ENSMUSG00000001334	ENSMUSG00000010803	0.039144
ENSMUSG00000040466	ENSMUSG00000025993	0.0356396			ENSMUSG00000001334	ENSMUSG00000087301	0.0362112
ENSMUSG00000040466	ENSMUSG00000081534	0.0444891			ENSMUSG00000001334	ENSMUSG00000042045	0.0351471
ENSMUSG00000040466	ENSMUSG00000027227	0.0349982			ENSMUSG00000001334	ENSMUSG00000092397	0.0361094
ENSMUSG00000040466	ENSMUSG00000032802	0.0324412			ENSMUSG00000001334	ENSMUSG00000031980	0.0511485
ENSMUSG00000040466	ENSMUSG00000023995	0.0520318			ENSMUSG00000001334	ENSMUSG00000016458	0.0348254
ENSMUSG00000040466	ENSMUSG00000027078	0.0348687			ENSMUSG00000001334	ENSMUSG00000002100	0.0314751
ENSMUSG00000040466	ENSMUSG00000033685	0.0331894			ENSMUSG00000001334	ENSMUSG00000028785	0.0618288
ENSMUSG00000040466	ENSMUSG00000028684	0.0319355			ENSMUSG00000001334	ENSMUSG00000041476	0.0352467
ENSMUSG00000040093	ENSMUSG00000040084	0.0301559			ENSMUSG00000001334	ENSMUSG00000030996	0.0336896
ENSMUSG00000040093	ENSMUSG00000041849	0.0361118			ENSMUSG00000001334	ENSMUSG00000066392	0.0313846
ENSMUSG00000040093	ENSMUSG00000020108	0.033437			ENSMUSG00000024500	ENSMUSG00000039533	0.0461092
ENSMUSG00000040093	ENSMUSG00000095440	0.0470574			ENSMUSG00000024500	ENSMUSG00000025475	0.0345099
ENSMUSG00000040093	ENSMUSG00000042903	0.0410913			ENSMUSG00000024500	ENSMUSG00000036815	0.0305116
ENSMUSG00000040093	ENSMUSG00000049791	0.0343237			ENSMUSG00000024500	ENSMUSG00000002847	0.0331712
ENSMUSG00000040093	ENSMUSG00000051043	0.0349987			ENSMUSG00000057777	ENSMUSG00000069372	0.0361896
ENSMUSG00000040093	ENSMUSG00000062157	0.0379325			ENSMUSG00000057777	ENSMUSG00000037379	0.0506006
ENSMUSG00000040093	ENSMUSG00000062901	0.0304959			ENSMUSG00000057777	ENSMUSG00000039405	0.0352599
ENSMUSG00000040093	ENSMUSG00000032717	0.0369538			ENSMUSG00000057777	ENSMUSG00000021974	0.0488454
ENSMUSG00000040093	ENSMUSG00000000901	0.0313765			ENSMUSG00000057777	ENSMUSG00000049409	0.0410407
ENSMUSG00000040093	ENSMUSG00000018931	0.0324113			ENSMUSG00000057777	ENSMUSG00000005474	0.0375229
ENSMUSG00000040093	ENSMUSG00000027931	0.0322325			ENSMUSG00000057777	ENSMUSG00000037335	0.0855594
ENSMUSG00000040093	ENSMUSG00000021846	0.0323556			ENSMUSG00000057777	ENSMUSG00000032243	0.0355063
ENSMUSG00000040093	ENSMUSG00000061311	0.0406197			ENSMUSG00000057777	ENSMUSG00000038709	0.039455
ENSMUSG00000040093	ENSMUSG00000036553	0.0316072			ENSMUSG00000020686	ENSMUSG00000039021	0.0542064
ENSMUSG00000040093	ENSMUSG00000022885	0.0397119			ENSMUSG00000020686	ENSMUSG00000078639	0.0451705
ENSMUSG00000040093	ENSMUSG00000045322	0.0405481			ENSMUSG00000020686	ENSMUSG00000031027	0.0335748
ENSMUSG00000040093	ENSMUSG00000055235	0.0334957			ENSMUSG00000020686	ENSMUSG00000096140	0.040942
ENSMUSG00000040093	ENSMUSG00000018427	0.0346461			ENSMUSG00000020686	ENSMUSG00000028294	0.0771259
ENSMUSG00000040093	ENSMUSG00000038797	0.0316352			ENSMUSG00000020686	ENSMUSG00000009114	0.0377261
ENSMUSG00000026739	ENSMUSG00000051154	0.0374718			ENSMUSG00000020686	ENSMUSG00000035179	0.0564169
ENSMUSG00000022098	ENSMUSG00000022687	0.0312909			ENSMUSG00000020686	ENSMUSG00000051401	0.0405684
ENSMUSG00000022098	ENSMUSG00000022440	0.0317041			ENSMUSG00000020686	ENSMUSG00000045655	0.050921
ENSMUSG00000022098	ENSMUSG00000029761	0.0315299			ENSMUSG00000020686	ENSMUSG00000031927	0.0323932
ENSMUSG00000022098	ENSMUSG00000035914	0.0357995			ENSMUSG00000033590	ENSMUSG00000016028	0.0325502
ENSMUSG00000022098	ENSMUSG00000040690	0.0410882			ENSMUSG00000033590	ENSMUSG00000083079	0.0825973
ENSMUSG00000022098	ENSMUSG00000031502	0.0313147			ENSMUSG00000033590	ENSMUSG00000022229	0.0529852
ENSMUSG00000022098	ENSMUSG00000026837	0.044116			ENSMUSG00000033590	ENSMUSG00000054161	0.0382271
ENSMUSG00000022098	ENSMUSG00000025650	0.0422705			ENSMUSG00000033590	ENSMUSG00000030827	0.0511726
ENSMUSG00000022098	ENSMUSG00000064080	0.0332249			ENSMUSG00000033590	ENSMUSG00000021097	0.0366711
ENSMUSG00000022098	ENSMUSG00000093490	0.0327094			ENSMUSG00000033590	ENSMUSG00000043003	0.0499961
ENSMUSG00000022098	ENSMUSG00000028763	0.03262			ENSMUSG00000033590	ENSMUSG00000112343	0.0372923
ENSMUSG00000022098	ENSMUSG00000006205	0.0498202			ENSMUSG00000033590	ENSMUSG00000022824	0.0418051
ENSMUSG00000022098	ENSMUSG00000025348	0.0303991			ENSMUSG00000020310	ENSMUSG00000068129	0.0334614
ENSMUSG00000022098	ENSMUSG00000033595	0.0536892			ENSMUSG00000039021	ENSMUSG00000042707	0.0494395
ENSMUSG00000022098	ENSMUSG00000048332	0.034455			ENSMUSG00000039021	ENSMUSG00000034706	0.0368512
ENSMUSG00000022098	ENSMUSG00000000957	0.0321953			ENSMUSG00000039021	ENSMUSG00000023949	0.0401838
ENSMUSG00000022098	ENSMUSG00000031740	0.0354415			ENSMUSG00000039021	ENSMUSG00000027744	0.0475861
ENSMUSG00000022098	ENSMUSG00000029061	0.0300883			ENSMUSG00000039021	ENSMUSG00000010021	0.0331653
ENSMUSG00000022098	ENSMUSG00000032014	0.0370473			ENSMUSG00000039021	ENSMUSG00000030030	0.0334406
ENSMUSG00000022098	ENSMUSG00000048537	0.0350938			ENSMUSG00000039021	ENSMUSG00000028294	0.0332647
ENSMUSG00000022098	ENSMUSG00000031538	0.0312229			ENSMUSG00000039021	ENSMUSG00000009114	0.0363536
ENSMUSG00000022098	ENSMUSG00000024538	0.0316253			ENSMUSG00000039021	ENSMUSG00000022759	0.050358
ENSMUSG00000022098	ENSMUSG00000013236	0.033009			ENSMUSG00000039021	ENSMUSG00000045655	0.0866074
ENSMUSG00000022098	ENSMUSG00000020674	0.0315904			ENSMUSG00000018293	ENSMUSG00000071866	0.0442378
ENSMUSG00000022098	ENSMUSG00000020282	0.0394409			ENSMUSG00000018293	ENSMUSG00000001525	0.0522795
ENSMUSG00000022098	ENSMUSG00000032128	0.0300479			ENSMUSG00000018293	ENSMUSG00000028843	0.0671858
ENSMUSG00000022098	ENSMUSG00000070436	0.0388972			ENSMUSG00000018293	ENSMUSG00000024399	0.0485673
ENSMUSG00000022098	ENSMUSG00000027646	0.0321158			ENSMUSG00000018293	ENSMUSG00000000088	0.0307826
ENSMUSG00000022098	ENSMUSG00000030352	0.0343407			ENSMUSG00000018293	ENSMUSG00000090841	0.046865
ENSMUSG00000030046	ENSMUSG00000032179	0.0393555			ENSMUSG00000018293	ENSMUSG00000004665	0.0374999
ENSMUSG00000030046	ENSMUSG00000010066	0.0663127			ENSMUSG00000018293	ENSMUSG00000031827	0.049645
ENSMUSG00000030046	ENSMUSG00000034783	0.0832206			ENSMUSG00000018293	ENSMUSG00000040699	0.049925
ENSMUSG00000030046	ENSMUSG00000044006	0.0401445			ENSMUSG00000018293	ENSMUSG00000079523	0.0679068
ENSMUSG00000030046	ENSMUSG00000038591	0.0761694			ENSMUSG00000018293	ENSMUSG00000058715	0.0445121
ENSMUSG00000030046	ENSMUSG00000036655	0.0725149			ENSMUSG00000018293	ENSMUSG00000098076	0.0374
ENSMUSG00000030046	ENSMUSG00000029788	0.0471295			ENSMUSG00000018293	ENSMUSG00000074884	0.0310599
ENSMUSG00000030046	ENSMUSG00000030772	0.0381312			ENSMUSG00000086136	ENSMUSG00000037797	0.0341913
ENSMUSG00000030046	ENSMUSG00000062209	0.0395642			ENSMUSG00000051295	ENSMUSG00000085253	0.0386809
ENSMUSG00000030046	ENSMUSG00000031645	0.0377881			ENSMUSG00000051295	ENSMUSG00000085747	0.0326747
ENSMUSG00000030046	ENSMUSG00000022523	0.0604216			ENSMUSG00000051295	ENSMUSG00000070563	0.0634691
ENSMUSG00000030046	ENSMUSG00000015627	0.0318523			ENSMUSG00000051295	ENSMUSG00000073608	0.0785058
ENSMUSG00000030046	ENSMUSG00000072625	0.206593			ENSMUSG00000051295	ENSMUSG00000030155	0.0479727
ENSMUSG00000030046	ENSMUSG00000030406	0.0508354			ENSMUSG00000051295	ENSMUSG00000030650	0.0349434
ENSMUSG00000030046	ENSMUSG00000057123	0.0426389			ENSMUSG00000051295	ENSMUSG00000022768	0.0325903
ENSMUSG00000030046	ENSMUSG00000081822	0.0477549			ENSMUSG00000051295	ENSMUSG00000013653	0.044723
ENSMUSG00000030046	ENSMUSG00000058396	0.0358281			ENSMUSG00000051295	ENSMUSG00000024254	0.0315223
ENSMUSG00000030046	ENSMUSG00000022487	0.0423301			ENSMUSG00000027115	ENSMUSG00000027699	0.0331826
ENSMUSG00000030046	ENSMUSG00000050440	0.0413278			ENSMUSG00000027115	ENSMUSG00000047534	0.030312
ENSMUSG00000030046	ENSMUSG00000083216	0.041215			ENSMUSG00000027115	ENSMUSG00000028175	0.0337884
ENSMUSG00000030046	ENSMUSG00000040498	0.0318562			ENSMUSG00000031493	ENSMUSG00000046934	0.0333246
ENSMUSG00000030046	ENSMUSG00000039639	0.0627581			ENSMUSG00000067916	ENSMUSG00000098144	0.0348918
ENSMUSG00000030046	ENSMUSG00000032034	0.0513723			ENSMUSG00000067916	ENSMUSG00000077563	0.0385745
ENSMUSG00000030046	ENSMUSG00000054966	0.102401			ENSMUSG00000009281	ENSMUSG00000008540	0.0539416
ENSMUSG00000030046	ENSMUSG00000060187	0.052519			ENSMUSG00000009281	ENSMUSG00000001663	0.0494291
ENSMUSG00000030046	ENSMUSG00000024806	0.043798			ENSMUSG00000009281	ENSMUSG00000027574	0.0311203
ENSMUSG00000030046	ENSMUSG00000068745	0.22172			ENSMUSG00000009281	ENSMUSG00000024678	0.0429439
ENSMUSG00000030046	ENSMUSG00000061086	0.0839811			ENSMUSG00000009281	ENSMUSG00000054203	0.0404233
ENSMUSG00000030046	ENSMUSG00000020469	0.131797			ENSMUSG00000009281	ENSMUSG00000019539	0.0324117
ENSMUSG00000030046	ENSMUSG00000031698	0.0358679			ENSMUSG00000009281	ENSMUSG00000029061	0.055433
ENSMUSG00000030046	ENSMUSG00000015579	0.0800802			ENSMUSG00000009281	ENSMUSG00000023046	0.0743066
ENSMUSG00000030046	ENSMUSG00000041616	0.194144			ENSMUSG00000009281	ENSMUSG00000028583	0.0392507
ENSMUSG00000030046	ENSMUSG00000022206	0.0563857			ENSMUSG00000009281	ENSMUSG00000040562	0.0445291
ENSMUSG00000030046	ENSMUSG00000020902	0.0302359			ENSMUSG00000009281	ENSMUSG00000037499	0.0396113
ENSMUSG00000030046	ENSMUSG00000009654	0.0341538			ENSMUSG00000009281	ENSMUSG00000058135	0.0692183
ENSMUSG00000030046	ENSMUSG00000073948	0.0376034			ENSMUSG00000009281	ENSMUSG00000075702	0.0664599
ENSMUSG00000030046	ENSMUSG00000021799	0.0518987			ENSMUSG00000009281	ENSMUSG00000014846	0.0313282
ENSMUSG00000030046	ENSMUSG00000026335	0.030567			ENSMUSG00000009281	ENSMUSG00000090247	0.0320126
ENSMUSG00000030046	ENSMUSG00000045659	0.0382914			ENSMUSG00000009281	ENSMUSG00000072941	0.0501264
ENSMUSG00000030046	ENSMUSG00000033342	0.0386749			ENSMUSG00000009281	ENSMUSG00000042985	0.0318722
ENSMUSG00000030046	ENSMUSG00000034009	0.0527462			ENSMUSG00000009281	ENSMUSG00000046275	0.0416495
ENSMUSG00000030046	ENSMUSG00000031665	0.0311337			ENSMUSG00000009281	ENSMUSG00000068220	0.078363
ENSMUSG00000030046	ENSMUSG00000030433	0.0717468			ENSMUSG00000009281	ENSMUSG00000040212	0.0312719
ENSMUSG00000030046	ENSMUSG00000085272	0.10196			ENSMUSG00000009281	ENSMUSG00000002847	0.0329525
ENSMUSG00000030046	ENSMUSG00000034533	0.055062			ENSMUSG00000009281	ENSMUSG00000016194	0.0592355
ENSMUSG00000030046	ENSMUSG00000029597	0.0387695			ENSMUSG00000009281	ENSMUSG00000020467	0.0427609
ENSMUSG00000030046	ENSMUSG00000018822	0.0314799			ENSMUSG00000009281	ENSMUSG00000003477	0.0688404
ENSMUSG00000030046	ENSMUSG00000009378	0.0387113			ENSMUSG00000009281	ENSMUSG00000002732	0.0444137
ENSMUSG00000030046	ENSMUSG00000023829	0.0333633			ENSMUSG00000009281	ENSMUSG00000025784	0.109863
ENSMUSG00000030046	ENSMUSG00000042045	0.138602			ENSMUSG00000009281	ENSMUSG00000031927	0.033751
ENSMUSG00000030046	ENSMUSG00000041476	0.0346912			ENSMUSG00000026755	ENSMUSG00000000903	0.0462497
ENSMUSG00000030046	ENSMUSG00000026163	0.0408064			ENSMUSG00000073491	ENSMUSG00000033355	0.0387511
ENSMUSG00000030046	ENSMUSG00000031965	0.0658097			ENSMUSG00000073491	ENSMUSG00000094796	0.0353703
ENSMUSG00000030046	ENSMUSG00000045680	0.0372975			ENSMUSG00000073491	ENSMUSG00000026222	0.030523
ENSMUSG00000030046	ENSMUSG00000026347	0.0634837			ENSMUSG00000073491	ENSMUSG00000000386	0.0317569
ENSMUSG00000030046	ENSMUSG00000040086	0.0412213			ENSMUSG00000073491	ENSMUSG00000074896	0.0486091
ENSMUSG00000030046	ENSMUSG00000060913	0.10442			ENSMUSG00000073491	ENSMUSG00000025498	0.0391891
ENSMUSG00000030046	ENSMUSG00000031710	0.0368116			ENSMUSG00000073491	ENSMUSG00000062007	0.0344299
ENSMUSG00000030046	ENSMUSG00000042985	0.0633785			ENSMUSG00000073491	ENSMUSG00000041827	0.0396004
ENSMUSG00000030046	ENSMUSG00000056423	0.0503916			ENSMUSG00000073491	ENSMUSG00000091649	0.0576879
ENSMUSG00000030046	ENSMUSG00000044206	0.0537194			ENSMUSG00000073491	ENSMUSG00000078763	0.0640542
ENSMUSG00000030046	ENSMUSG00000018486	0.0387209			ENSMUSG00000073491	ENSMUSG00000024675	0.0372234
ENSMUSG00000023279	ENSMUSG00000032056	0.107091			ENSMUSG00000073491	ENSMUSG00000078921	0.035369
ENSMUSG00000023279	ENSMUSG00000041791	0.0414757			ENSMUSG00000046844	ENSMUSG00000029088	0.0322312
ENSMUSG00000023279	ENSMUSG00000000303	0.0414187			ENSMUSG00000046844	ENSMUSG00000056812	0.0624471
ENSMUSG00000023279	ENSMUSG00000061048	0.0355264			ENSMUSG00000046844	ENSMUSG00000061808	0.0484006
ENSMUSG00000023279	ENSMUSG00000008874	0.0335607			ENSMUSG00000046844	ENSMUSG00000068327	0.0731909
ENSMUSG00000023279	ENSMUSG00000031849	0.0364044			ENSMUSG00000046844	ENSMUSG00000061298	0.030024
ENSMUSG00000023279	ENSMUSG00000090891	0.0450941			ENSMUSG00000046844	ENSMUSG00000031837	0.046735
ENSMUSG00000023279	ENSMUSG00000045291	0.0332323			ENSMUSG00000046844	ENSMUSG00000015829	0.0440626
ENSMUSG00000023279	ENSMUSG00000038925	0.035564			ENSMUSG00000046844	ENSMUSG00000021848	0.055499
ENSMUSG00000023279	ENSMUSG00000074895	0.0363164			ENSMUSG00000046844	ENSMUSG00000022949	0.0421624
ENSMUSG00000023279	ENSMUSG00000046337	0.0312232			ENSMUSG00000029126	ENSMUSG00000069763	0.0753117
ENSMUSG00000023279	ENSMUSG00000047420	0.0415444			ENSMUSG00000029126	ENSMUSG00000097336	0.0631596
ENSMUSG00000023279	ENSMUSG00000105589	0.0330174			ENSMUSG00000029126	ENSMUSG00000020810	0.0411335
ENSMUSG00000023279	ENSMUSG00000047237	0.0349694			ENSMUSG00000029126	ENSMUSG00000032186	0.0464665
ENSMUSG00000023279	ENSMUSG00000070324	0.0486777			ENSMUSG00000029126	ENSMUSG00000030787	0.0335349
ENSMUSG00000023279	ENSMUSG00000062275	0.0522391			ENSMUSG00000029126	ENSMUSG00000074743	0.0571881
ENSMUSG00000023279	ENSMUSG00000059547	0.071639			ENSMUSG00000029126	ENSMUSG00000038526	0.0349771
ENSMUSG00000023279	ENSMUSG00000054087	0.0361516			ENSMUSG00000029126	ENSMUSG00000042812	0.0820026
ENSMUSG00000023279	ENSMUSG00000050397	0.0418053			ENSMUSG00000029126	ENSMUSG00000060572	0.0441877
ENSMUSG00000023279	ENSMUSG00000018238	0.0353491			ENSMUSG00000029126	ENSMUSG00000053198	0.0338056
ENSMUSG00000023279	ENSMUSG00000082332	0.0461285			ENSMUSG00000029126	ENSMUSG00000030134	0.0504854
ENSMUSG00000023279	ENSMUSG00000086842	0.0339773			ENSMUSG00000029126	ENSMUSG00000001240	0.0419759
ENSMUSG00000023279	ENSMUSG00000099563	0.0353994			ENSMUSG00000029126	ENSMUSG00000041361	0.0430498
ENSMUSG00000023279	ENSMUSG00000096276	0.0654108			ENSMUSG00000029126	ENSMUSG00000016024	0.0541576
ENSMUSG00000023279	ENSMUSG00000107407	0.0522018			ENSMUSG00000029126	ENSMUSG00000031661	0.0398643
ENSMUSG00000023279	ENSMUSG00000092073	0.0370586			ENSMUSG00000029126	ENSMUSG00000002233	0.0316087
ENSMUSG00000023279	ENSMUSG00000096742	0.0301368			ENSMUSG00000026611	ENSMUSG00000026301	0.0533725
ENSMUSG00000023279	ENSMUSG00000091204	0.0321939			ENSMUSG00000026611	ENSMUSG00000019892	0.0331932
ENSMUSG00000023279	ENSMUSG00000083586	0.0417724			ENSMUSG00000026611	ENSMUSG00000039632	0.0362831
ENSMUSG00000023279	ENSMUSG00000092284	0.032241			ENSMUSG00000026611	ENSMUSG00000056598	0.0342845
ENSMUSG00000023279	ENSMUSG00000019789	0.0347771			ENSMUSG00000022342	ENSMUSG00000037217	0.0327546
ENSMUSG00000023279	ENSMUSG00000085079	0.0715971			ENSMUSG00000022342	ENSMUSG00000072982	0.0598538
ENSMUSG00000023279	ENSMUSG00000041722	0.0306878			ENSMUSG00000022342	ENSMUSG00000059003	0.0407013
ENSMUSG00000023279	ENSMUSG00000038770	0.0404853			ENSMUSG00000022342	ENSMUSG00000040125	0.0431299
ENSMUSG00000023279	ENSMUSG00000093865	0.031901			ENSMUSG00000022342	ENSMUSG00000032773	0.037064
ENSMUSG00000023279	ENSMUSG00000078365	0.0364073			ENSMUSG00000022342	ENSMUSG00000044912	0.0421649
ENSMUSG00000023279	ENSMUSG00000070550	0.0529253			ENSMUSG00000022342	ENSMUSG00000042604	0.0618208
ENSMUSG00000023279	ENSMUSG00000099560	0.0911944			ENSMUSG00000022342	ENSMUSG00000027827	0.0345727
ENSMUSG00000023279	ENSMUSG00000016626	0.0763435			ENSMUSG00000022342	ENSMUSG00000113429	0.0368614
ENSMUSG00000023279	ENSMUSG00000040601	0.0577793			ENSMUSG00000022342	ENSMUSG00000056486	0.0300616
ENSMUSG00000023279	ENSMUSG00000034087	0.0726677			ENSMUSG00000022342	ENSMUSG00000041380	0.0454874
ENSMUSG00000023279	ENSMUSG00000045693	0.0480542			ENSMUSG00000022342	ENSMUSG00000027270	0.0322097
ENSMUSG00000023279	ENSMUSG00000032999	0.0494509			ENSMUSG00000022342	ENSMUSG00000020436	0.0309031
ENSMUSG00000023279	ENSMUSG00000015721	0.045847			ENSMUSG00000022342	ENSMUSG00000051401	0.030631
ENSMUSG00000023279	ENSMUSG00000054102	0.104273			ENSMUSG00000069763	ENSMUSG00000060227	0.0469412
ENSMUSG00000023279	ENSMUSG00000029736	0.0483552			ENSMUSG00000069763	ENSMUSG00000031613	0.0997806
ENSMUSG00000023279	ENSMUSG00000047911	0.0355923			ENSMUSG00000069763	ENSMUSG00000024011	0.0480869
ENSMUSG00000023279	ENSMUSG00000066867	0.0360171			ENSMUSG00000069763	ENSMUSG00000097336	0.123071
ENSMUSG00000023279	ENSMUSG00000054310	0.0392271			ENSMUSG00000069763	ENSMUSG00000024140	0.0517435
ENSMUSG00000023279	ENSMUSG00000074369	0.0607164			ENSMUSG00000069763	ENSMUSG00000049690	0.0350812
ENSMUSG00000023279	ENSMUSG00000074366	0.0587421			ENSMUSG00000069763	ENSMUSG00000034936	0.0333585
ENSMUSG00000023279	ENSMUSG00000055942	0.0307978			ENSMUSG00000069763	ENSMUSG00000038253	0.0431595
ENSMUSG00000023279	ENSMUSG00000047352	0.0502457			ENSMUSG00000069763	ENSMUSG00000036867	0.0353997
ENSMUSG00000023279	ENSMUSG00000066463	0.0542945			ENSMUSG00000069763	ENSMUSG00000000530	0.0431028
ENSMUSG00000023279	ENSMUSG00000096576	0.0701483			ENSMUSG00000069763	ENSMUSG00000030787	0.0871284
ENSMUSG00000023279	ENSMUSG00000066030	0.0525062			ENSMUSG00000069763	ENSMUSG00000074743	0.112849
ENSMUSG00000023279	ENSMUSG00000050810	0.102482			ENSMUSG00000069763	ENSMUSG00000038526	0.0319996
ENSMUSG00000023279	ENSMUSG00000047799	0.0469529			ENSMUSG00000069763	ENSMUSG00000038515	0.0379533
ENSMUSG00000023279	ENSMUSG00000041857	0.0648758			ENSMUSG00000069763	ENSMUSG00000020681	0.088968
ENSMUSG00000023279	ENSMUSG00000055933	0.0605822			ENSMUSG00000069763	ENSMUSG00000042812	0.0993982
ENSMUSG00000023279	ENSMUSG00000040935	0.0600952			ENSMUSG00000069763	ENSMUSG00000020363	0.0331516
ENSMUSG00000023279	ENSMUSG00000052468	0.031295			ENSMUSG00000069763	ENSMUSG00000026255	0.0318927
ENSMUSG00000023279	ENSMUSG00000053773	0.0373034			ENSMUSG00000069763	ENSMUSG00000028780	0.075613
ENSMUSG00000023279	ENSMUSG00000035191	0.0536782			ENSMUSG00000069763	ENSMUSG00000044534	0.0558463
ENSMUSG00000023279	ENSMUSG00000068270	0.0362298			ENSMUSG00000069763	ENSMUSG00000027435	0.0418891
ENSMUSG00000023279	ENSMUSG00000040569	0.0463647			ENSMUSG00000069763	ENSMUSG00000024517	0.0376297
ENSMUSG00000023279	ENSMUSG00000091358	0.0420445			ENSMUSG00000069763	ENSMUSG00000032548	0.0399189
ENSMUSG00000023279	ENSMUSG00000066359	0.098297			ENSMUSG00000069763	ENSMUSG00000060572	0.0818557
ENSMUSG00000023279	ENSMUSG00000068940	0.0380379			ENSMUSG00000069763	ENSMUSG00000028194	0.047372
ENSMUSG00000023279	ENSMUSG00000062564	0.0526234			ENSMUSG00000069763	ENSMUSG00000053198	0.0603045
ENSMUSG00000023279	ENSMUSG00000021702	0.0447123			ENSMUSG00000069763	ENSMUSG00000030134	0.0863202
ENSMUSG00000023279	ENSMUSG00000071340	0.0336708			ENSMUSG00000069763	ENSMUSG00000055737	0.0344851
ENSMUSG00000023279	ENSMUSG00000053490	0.0976084			ENSMUSG00000069763	ENSMUSG00000021367	0.0391414
ENSMUSG00000023279	ENSMUSG00000109718	0.112248			ENSMUSG00000069763	ENSMUSG00000001240	0.0960302
ENSMUSG00000023279	ENSMUSG00000071089	0.0767697			ENSMUSG00000069763	ENSMUSG00000047557	0.0307237
ENSMUSG00000023279	ENSMUSG00000005994	0.0569134			ENSMUSG00000069763	ENSMUSG00000007039	0.0538453
ENSMUSG00000023279	ENSMUSG00000039321	0.0363965			ENSMUSG00000069763	ENSMUSG00000040289	0.0353929
ENSMUSG00000023279	ENSMUSG00000037159	0.0538546			ENSMUSG00000069763	ENSMUSG00000041361	0.0575599
ENSMUSG00000023279	ENSMUSG00000069476	0.0577029			ENSMUSG00000069763	ENSMUSG00000031661	0.0490029
ENSMUSG00000023279	ENSMUSG00000071262	0.064732			ENSMUSG00000069763	ENSMUSG00000043421	0.103342
ENSMUSG00000023279	ENSMUSG00000024734	0.0635546			ENSMUSG00000069763	ENSMUSG00000041378	0.0860046
ENSMUSG00000023279	ENSMUSG00000030911	0.0683942			ENSMUSG00000069763	ENSMUSG00000045777	0.0463926
ENSMUSG00000027358	ENSMUSG00000039004	0.0347428			ENSMUSG00000094806	ENSMUSG00000021999	0.040512
ENSMUSG00000027358	ENSMUSG00000032726	0.056482			ENSMUSG00000094806	ENSMUSG00000022877	0.0558305
ENSMUSG00000027358	ENSMUSG00000024371	0.0341283			ENSMUSG00000094806	ENSMUSG00000033898	0.0418716
ENSMUSG00000027358	ENSMUSG00000091119	0.0346772			ENSMUSG00000094806	ENSMUSG00000037254	0.0358773
ENSMUSG00000027358	ENSMUSG00000026676	0.0399734			ENSMUSG00000094806	ENSMUSG00000060613	0.0350432
ENSMUSG00000027358	ENSMUSG00000026399	0.0343354			ENSMUSG00000094806	ENSMUSG00000069922	0.0874709
ENSMUSG00000027358	ENSMUSG00000026124	0.0655344			ENSMUSG00000094806	ENSMUSG00000038224	0.0301034
ENSMUSG00000027358	ENSMUSG00000030930	0.0450622			ENSMUSG00000094806	ENSMUSG00000036110	0.0363877
ENSMUSG00000027358	ENSMUSG00000074491	0.0861785			ENSMUSG00000094806	ENSMUSG00000028001	0.0358074
ENSMUSG00000027358	ENSMUSG00000020953	0.034422			ENSMUSG00000094806	ENSMUSG00000030762	0.0402467
ENSMUSG00000027358	ENSMUSG00000058806	0.0347067			ENSMUSG00000094806	ENSMUSG00000051716	0.0323639
ENSMUSG00000027358	ENSMUSG00000018916	0.0305225			ENSMUSG00000094806	ENSMUSG00000059908	0.0501577
ENSMUSG00000027358	ENSMUSG00000024987	0.0303282			ENSMUSG00000094806	ENSMUSG00000021922	0.0305539
ENSMUSG00000027358	ENSMUSG00000063415	0.0303036			ENSMUSG00000094806	ENSMUSG00000026715	0.0564069
ENSMUSG00000027358	ENSMUSG00000062393	0.0433149			ENSMUSG00000094806	ENSMUSG00000070704	0.0405616
ENSMUSG00000027358	ENSMUSG00000028031	0.0420115			ENSMUSG00000094806	ENSMUSG00000074115	0.0305027
ENSMUSG00000027358	ENSMUSG00000029377	0.0368579			ENSMUSG00000094806	ENSMUSG00000040706	0.0337995
ENSMUSG00000027358	ENSMUSG00000035451	0.0343026			ENSMUSG00000094806	ENSMUSG00000006529	0.0516408
ENSMUSG00000027358	ENSMUSG00000038415	0.0400763			ENSMUSG00000094806	ENSMUSG00000057400	0.0444442
ENSMUSG00000027358	ENSMUSG00000036904	0.034829			ENSMUSG00000094806	ENSMUSG00000090175	0.0371693
ENSMUSG00000027358	ENSMUSG00000005836	0.0343466			ENSMUSG00000094806	ENSMUSG00000027401	0.076763
ENSMUSG00000027358	ENSMUSG00000079138	0.0412632			ENSMUSG00000094806	ENSMUSG00000047631	0.037767
ENSMUSG00000027358	ENSMUSG00000058396	0.0424482			ENSMUSG00000094806	ENSMUSG00000016942	0.038915
ENSMUSG00000027358	ENSMUSG00000051043	0.0329826			ENSMUSG00000042096	ENSMUSG00000055373	0.0311727
ENSMUSG00000027358	ENSMUSG00000035273	0.0461119			ENSMUSG00000042096	ENSMUSG00000021207	0.0333493
ENSMUSG00000027358	ENSMUSG00000047759	0.0341243			ENSMUSG00000042096	ENSMUSG00000074261	0.032356
ENSMUSG00000027358	ENSMUSG00000070407	0.0384479			ENSMUSG00000042096	ENSMUSG00000040373	0.0729435
ENSMUSG00000027358	ENSMUSG00000017493	0.0359719			ENSMUSG00000042096	ENSMUSG00000035769	0.0368372
ENSMUSG00000027358	ENSMUSG00000006538	0.0510891			ENSMUSG00000042096	ENSMUSG00000045589	0.0319359
ENSMUSG00000027358	ENSMUSG00000024810	0.0307979			ENSMUSG00000042096	ENSMUSG00000006469	0.0327041
ENSMUSG00000027358	ENSMUSG00000039115	0.0395499			ENSMUSG00000042096	ENSMUSG00000060961	0.0452922
ENSMUSG00000027358	ENSMUSG00000030787	0.0607555			ENSMUSG00000042096	ENSMUSG00000042359	0.0350943
ENSMUSG00000027358	ENSMUSG00000003746	0.0352149			ENSMUSG00000042096	ENSMUSG00000030972	0.0497549
ENSMUSG00000027358	ENSMUSG00000014361	0.0386356			ENSMUSG00000025007	ENSMUSG00000083079	0.0307458
ENSMUSG00000027358	ENSMUSG00000017737	0.0436732			ENSMUSG00000071230	ENSMUSG00000021789	0.0467247
ENSMUSG00000027358	ENSMUSG00000026712	0.0457332			ENSMUSG00000071230	ENSMUSG00000047844	0.0350929
ENSMUSG00000027358	ENSMUSG00000021469	0.0413676			ENSMUSG00000071230	ENSMUSG00000039672	0.0446521
ENSMUSG00000027358	ENSMUSG00000048616	0.0332219			ENSMUSG00000071230	ENSMUSG00000090509	0.182735
ENSMUSG00000027358	ENSMUSG00000026077	0.0351741			ENSMUSG00000013663	ENSMUSG00000035202	0.0323832
ENSMUSG00000027358	ENSMUSG00000009654	0.0558595			ENSMUSG00000013663	ENSMUSG00000000903	0.0315083
ENSMUSG00000027358	ENSMUSG00000027765	0.0318079			ENSMUSG00000021700	ENSMUSG00000031144	0.0379943
ENSMUSG00000027358	ENSMUSG00000038168	0.0325794			ENSMUSG00000021700	ENSMUSG00000027350	0.0310145
ENSMUSG00000027358	ENSMUSG00000034845	0.0315628			ENSMUSG00000021700	ENSMUSG00000046287	0.0512351
ENSMUSG00000027358	ENSMUSG00000038151	0.0405184			ENSMUSG00000021700	ENSMUSG00000010803	0.0719514
ENSMUSG00000027358	ENSMUSG00000048776	0.0385209			ENSMUSG00000021700	ENSMUSG00000032936	0.0376086
ENSMUSG00000027358	ENSMUSG00000089809	0.0303094			ENSMUSG00000021700	ENSMUSG00000030226	0.0330763
ENSMUSG00000027358	ENSMUSG00000030222	0.0337165			ENSMUSG00000021700	ENSMUSG00000029608	0.0494651
ENSMUSG00000027358	ENSMUSG00000022883	0.0339079			ENSMUSG00000021700	ENSMUSG00000035864	0.0655575
ENSMUSG00000027358	ENSMUSG00000019880	0.0411012			ENSMUSG00000021700	ENSMUSG00000056812	0.0565514
ENSMUSG00000027358	ENSMUSG00000025902	0.0315746			ENSMUSG00000021700	ENSMUSG00000039485	0.0307385
ENSMUSG00000027358	ENSMUSG00000035459	0.0829008			ENSMUSG00000021700	ENSMUSG00000029706	0.0387705
ENSMUSG00000027358	ENSMUSG00000032289	0.0391556			ENSMUSG00000021700	ENSMUSG00000033615	0.0456685
ENSMUSG00000027358	ENSMUSG00000096606	0.0597095			ENSMUSG00000021700	ENSMUSG00000022494	0.0350601
ENSMUSG00000027358	ENSMUSG00000035799	0.0398501			ENSMUSG00000021700	ENSMUSG00000040046	0.0459779
ENSMUSG00000027358	ENSMUSG00000020099	0.0395653			ENSMUSG00000021700	ENSMUSG00000082229	0.0481868
ENSMUSG00000034663	ENSMUSG00000031012	0.0306988			ENSMUSG00000021700	ENSMUSG00000023033	0.0317073
ENSMUSG00000034663	ENSMUSG00000032640	0.0306116			ENSMUSG00000021700	ENSMUSG00000037428	0.0596427
ENSMUSG00000034663	ENSMUSG00000033392	0.0306764			ENSMUSG00000021700	ENSMUSG00000015222	0.0331237
ENSMUSG00000034663	ENSMUSG00000038642	0.0301664			ENSMUSG00000021700	ENSMUSG00000028785	0.0326227
ENSMUSG00000034663	ENSMUSG00000043311	0.038745			ENSMUSG00000021700	ENSMUSG00000078307	0.0399431
ENSMUSG00000034663	ENSMUSG00000030347	0.0327392			ENSMUSG00000021700	ENSMUSG00000026610	0.0346865
ENSMUSG00000034663	ENSMUSG00000032643	0.057857			ENSMUSG00000021700	ENSMUSG00000031837	0.0362584
ENSMUSG00000034663	ENSMUSG00000031162	0.0335254			ENSMUSG00000021700	ENSMUSG00000066392	0.0690867
ENSMUSG00000034663	ENSMUSG00000107023	0.0308133			ENSMUSG00000021700	ENSMUSG00000020436	0.0581583
ENSMUSG00000034663	ENSMUSG00000100450	0.042003			ENSMUSG00000021700	ENSMUSG00000048834	0.0372205
ENSMUSG00000034663	ENSMUSG00000040229	0.0302696			ENSMUSG00000021700	ENSMUSG00000027716	0.0430017
ENSMUSG00000034663	ENSMUSG00000067341	0.0328644			ENSMUSG00000073043	ENSMUSG00000027876	0.113129
ENSMUSG00000034663	ENSMUSG00000028332	0.034511			ENSMUSG00000073043	ENSMUSG00000028555	0.0578739
ENSMUSG00000034663	ENSMUSG00000040387	0.0496237			ENSMUSG00000073043	ENSMUSG00000045281	0.0312935
ENSMUSG00000034663	ENSMUSG00000007476	0.0397805			ENSMUSG00000073043	ENSMUSG00000022340	0.0315104
ENSMUSG00000034663	ENSMUSG00000021754	0.08165			ENSMUSG00000073043	ENSMUSG00000037025	0.0592342
ENSMUSG00000034663	ENSMUSG00000060657	0.0345725			ENSMUSG00000073043	ENSMUSG00000027938	0.117829
ENSMUSG00000034663	ENSMUSG00000074037	0.0553217			ENSMUSG00000073043	ENSMUSG00000094651	0.0349332
ENSMUSG00000034663	ENSMUSG00000027678	0.0362436			ENSMUSG00000073043	ENSMUSG00000024734	0.0333327
ENSMUSG00000034663	ENSMUSG00000027878	0.0317996			ENSMUSG00000073043	ENSMUSG00000052117	0.0373111
ENSMUSG00000034663	ENSMUSG00000020090	0.0548773			ENSMUSG00000073043	ENSMUSG00000029370	0.0472686
ENSMUSG00000034663	ENSMUSG00000025451	0.0512788			ENSMUSG00000073043	ENSMUSG00000028415	0.065119
ENSMUSG00000034663	ENSMUSG00000022781	0.061937			ENSMUSG00000073043	ENSMUSG00000030866	0.113636
ENSMUSG00000034663	ENSMUSG00000055725	0.0528399			ENSMUSG00000073043	ENSMUSG00000040412	0.0537348
ENSMUSG00000034663	ENSMUSG00000025537	0.0340418			ENSMUSG00000073043	ENSMUSG00000034112	0.0823112
ENSMUSG00000034663	ENSMUSG00000024014	0.04908			ENSMUSG00000073043	ENSMUSG00000001739	0.0355904
ENSMUSG00000034663	ENSMUSG00000020120	0.0315464			ENSMUSG00000073043	ENSMUSG00000036492	0.0320757
ENSMUSG00000034663	ENSMUSG00000022876	0.030399			ENSMUSG00000073043	ENSMUSG00000040891	0.0755525
ENSMUSG00000034663	ENSMUSG00000041920	0.033251			ENSMUSG00000073043	ENSMUSG00000039774	0.0502741
ENSMUSG00000034663	ENSMUSG00000052310	0.0496359			ENSMUSG00000073043	ENSMUSG00000035506	0.142181
ENSMUSG00000034663	ENSMUSG00000059772	0.0461601			ENSMUSG00000073043	ENSMUSG00000035930	0.091192
ENSMUSG00000034663	ENSMUSG00000020096	0.0549035			ENSMUSG00000073043	ENSMUSG00000026828	0.0418231
ENSMUSG00000034663	ENSMUSG00000030059	0.0520482			ENSMUSG00000073043	ENSMUSG00000022824	0.0365929
ENSMUSG00000034663	ENSMUSG00000027806	0.0306845			ENSMUSG00000073043	ENSMUSG00000046519	0.042879
ENSMUSG00000034663	ENSMUSG00000060475	0.0564127			ENSMUSG00000036295	ENSMUSG00000030235	0.0353188
ENSMUSG00000034663	ENSMUSG00000046404	0.0300486			ENSMUSG00000036295	ENSMUSG00000030237	0.0366348
ENSMUSG00000034663	ENSMUSG00000029826	0.0528754			ENSMUSG00000037780	ENSMUSG00000025197	0.0313548
ENSMUSG00000034663	ENSMUSG00000045268	0.0386291			ENSMUSG00000037780	ENSMUSG00000062624	0.0312376
ENSMUSG00000029335	ENSMUSG00000039349	0.0351998			ENSMUSG00000037780	ENSMUSG00000021999	0.0516215
ENSMUSG00000029335	ENSMUSG00000049630	0.0388792			ENSMUSG00000037780	ENSMUSG00000022149	0.0304406
ENSMUSG00000029335	ENSMUSG00000026676	0.0313228			ENSMUSG00000037780	ENSMUSG00000061540	0.0315019
ENSMUSG00000029335	ENSMUSG00000022860	0.0441325			ENSMUSG00000037780	ENSMUSG00000069922	0.0692485
ENSMUSG00000029335	ENSMUSG00000044288	0.0399813			ENSMUSG00000037780	ENSMUSG00000026405	0.031077
ENSMUSG00000029335	ENSMUSG00000063564	0.0367347			ENSMUSG00000037780	ENSMUSG00000096546	0.0407358
ENSMUSG00000029335	ENSMUSG00000039714	0.0627207			ENSMUSG00000037780	ENSMUSG00000036216	0.0475822
ENSMUSG00000029335	ENSMUSG00000042401	0.0455945			ENSMUSG00000037780	ENSMUSG00000036110	0.0338801
ENSMUSG00000029335	ENSMUSG00000094910	0.0422738			ENSMUSG00000037780	ENSMUSG00000029369	0.0392583
ENSMUSG00000029335	ENSMUSG00000052301	0.0321277			ENSMUSG00000037780	ENSMUSG00000032271	0.0312311
ENSMUSG00000029335	ENSMUSG00000035020	0.033222			ENSMUSG00000037780	ENSMUSG00000038092	0.0351967
ENSMUSG00000029335	ENSMUSG00000021732	0.0518498			ENSMUSG00000037780	ENSMUSG00000032207	0.0302826
ENSMUSG00000029335	ENSMUSG00000059049	0.0370477			ENSMUSG00000037780	ENSMUSG00000000301	0.0783368
ENSMUSG00000029335	ENSMUSG00000022103	0.0498775			ENSMUSG00000037780	ENSMUSG00000051716	0.0354995
ENSMUSG00000029335	ENSMUSG00000093812	0.0330073			ENSMUSG00000037780	ENSMUSG00000015451	0.0314734
ENSMUSG00000029335	ENSMUSG00000105872	0.0343017			ENSMUSG00000037780	ENSMUSG00000070704	0.0599811
ENSMUSG00000029335	ENSMUSG00000050069	0.0359788			ENSMUSG00000037780	ENSMUSG00000060407	0.035332
ENSMUSG00000029335	ENSMUSG00000031209	0.036394			ENSMUSG00000037780	ENSMUSG00000038704	0.0317586
ENSMUSG00000029335	ENSMUSG00000064325	0.0375445			ENSMUSG00000037780	ENSMUSG00000041698	0.0399664
ENSMUSG00000029335	ENSMUSG00000073209	0.0426907			ENSMUSG00000037780	ENSMUSG00000031445	0.0408197
ENSMUSG00000029335	ENSMUSG00000059201	0.0420997			ENSMUSG00000037780	ENSMUSG00000071204	0.0809964
ENSMUSG00000029335	ENSMUSG00000024972	0.0313156			ENSMUSG00000037780	ENSMUSG00000003053	0.0360498
ENSMUSG00000029335	ENSMUSG00000053846	0.03781			ENSMUSG00000037780	ENSMUSG00000040706	0.0369331
ENSMUSG00000029335	ENSMUSG00000068037	0.0423095			ENSMUSG00000037780	ENSMUSG00000026542	0.0923522
ENSMUSG00000029335	ENSMUSG00000053863	0.0604553			ENSMUSG00000037780	ENSMUSG00000037797	0.0418211
ENSMUSG00000029335	ENSMUSG00000049001	0.061222			ENSMUSG00000037780	ENSMUSG00000109628	0.0302222
ENSMUSG00000029335	ENSMUSG00000040536	0.0333808			ENSMUSG00000037780	ENSMUSG00000047631	0.0301468
ENSMUSG00000029335	ENSMUSG00000035528	0.0311686			ENSMUSG00000037780	ENSMUSG00000027048	0.0355174
ENSMUSG00000029335	ENSMUSG00000029819	0.0358551			ENSMUSG00000037780	ENSMUSG00000028979	0.0331781
ENSMUSG00000029335	ENSMUSG00000049112	0.033738			ENSMUSG00000037780	ENSMUSG00000035875	0.0442629
ENSMUSG00000029335	ENSMUSG00000011118	0.0376603			ENSMUSG00000000958	ENSMUSG00000030781	0.0335128
ENSMUSG00000029335	ENSMUSG00000073530	0.0395243			ENSMUSG00000025647	ENSMUSG00000024338	0.0300663
ENSMUSG00000029335	ENSMUSG00000024713	0.0366276			ENSMUSG00000025647	ENSMUSG00000005540	0.055022
ENSMUSG00000029335	ENSMUSG00000059173	0.0352421			ENSMUSG00000025647	ENSMUSG00000026222	0.0332889
ENSMUSG00000029335	ENSMUSG00000033361	0.0340407			ENSMUSG00000025647	ENSMUSG00000031304	0.0846655
ENSMUSG00000029335	ENSMUSG00000040016	0.0373901			ENSMUSG00000025647	ENSMUSG00000031933	0.0369336
ENSMUSG00000029335	ENSMUSG00000034209	0.0519505			ENSMUSG00000025647	ENSMUSG00000024399	0.132057
ENSMUSG00000029335	ENSMUSG00000029420	0.0318586			ENSMUSG00000025647	ENSMUSG00000047867	0.0724423
ENSMUSG00000029335	ENSMUSG00000051920	0.0660391			ENSMUSG00000025647	ENSMUSG00000001281	0.0314195
ENSMUSG00000029335	ENSMUSG00000032852	0.040155			ENSMUSG00000025647	ENSMUSG00000026399	0.0385017
ENSMUSG00000029335	ENSMUSG00000034009	0.0469293			ENSMUSG00000025647	ENSMUSG00000063524	0.0321085
ENSMUSG00000029335	ENSMUSG00000038331	0.0458292			ENSMUSG00000025647	ENSMUSG00000027863	0.0581812
ENSMUSG00000029335	ENSMUSG00000041592	0.0455518			ENSMUSG00000025647	ENSMUSG00000037548	0.0469549
ENSMUSG00000029335	ENSMUSG00000063531	0.030014			ENSMUSG00000025647	ENSMUSG00000040699	0.0502043
ENSMUSG00000029335	ENSMUSG00000066361	0.0351105			ENSMUSG00000025647	ENSMUSG00000079523	0.0537219
ENSMUSG00000029335	ENSMUSG00000022494	0.0342402			ENSMUSG00000025647	ENSMUSG00000024308	0.0308289
ENSMUSG00000029335	ENSMUSG00000020264	0.0574537			ENSMUSG00000025647	ENSMUSG00000039264	0.0789113
ENSMUSG00000029335	ENSMUSG00000037994	0.0300767			ENSMUSG00000025647	ENSMUSG00000024675	0.053655
ENSMUSG00000029335	ENSMUSG00000035431	0.040004			ENSMUSG00000025647	ENSMUSG00000006731	0.0371088
ENSMUSG00000029335	ENSMUSG00000035033	0.0367549			ENSMUSG00000025647	ENSMUSG00000075602	0.0485948
ENSMUSG00000029335	ENSMUSG00000020218	0.0360774			ENSMUSG00000025647	ENSMUSG00000041538	0.0448881
ENSMUSG00000021835	ENSMUSG00000032179	0.0637606			ENSMUSG00000019961	ENSMUSG00000020914	0.0342524
ENSMUSG00000021835	ENSMUSG00000039004	0.0434535			ENSMUSG00000021209	ENSMUSG00000042671	0.0467271
ENSMUSG00000021835	ENSMUSG00000058914	0.0331513			ENSMUSG00000021209	ENSMUSG00000031409	0.0371981
ENSMUSG00000021835	ENSMUSG00000026676	0.0695919			ENSMUSG00000021209	ENSMUSG00000068696	0.0318622
ENSMUSG00000021835	ENSMUSG00000068196	0.0321925			ENSMUSG00000021209	ENSMUSG00000116505	0.0441419
ENSMUSG00000021835	ENSMUSG00000032359	0.0355839			ENSMUSG00000099583	ENSMUSG00000036181	0.0444099
ENSMUSG00000021835	ENSMUSG00000058550	0.0432336			ENSMUSG00000099583	ENSMUSG00000071478	0.0413616
ENSMUSG00000021835	ENSMUSG00000027225	0.0387776			ENSMUSG00000099583	ENSMUSG00000058385	0.0907505
ENSMUSG00000021835	ENSMUSG00000026564	0.0332533			ENSMUSG00000099583	ENSMUSG00000087648	0.0607553
ENSMUSG00000021835	ENSMUSG00000057530	0.0306536			ENSMUSG00000099583	ENSMUSG00000069300	0.0303391
ENSMUSG00000021835	ENSMUSG00000021367	0.0360495			ENSMUSG00000099583	ENSMUSG00000069272	0.0456191
ENSMUSG00000021835	ENSMUSG00000027524	0.0392025			ENSMUSG00000099583	ENSMUSG00000114456	0.0398495
ENSMUSG00000021835	ENSMUSG00000030208	0.0335765			ENSMUSG00000099583	ENSMUSG00000069273	0.0750342
ENSMUSG00000021835	ENSMUSG00000038173	0.0515833			ENSMUSG00000099583	ENSMUSG00000034486	0.0301004
ENSMUSG00000021835	ENSMUSG00000031160	0.0335081			ENSMUSG00000099583	ENSMUSG00000100210	0.0370844
ENSMUSG00000021835	ENSMUSG00000029377	0.0354118			ENSMUSG00000099583	ENSMUSG00000047246	0.0351114
ENSMUSG00000021835	ENSMUSG00000021255	0.0533729			ENSMUSG00000099583	ENSMUSG00000063021	0.0451043
ENSMUSG00000021835	ENSMUSG00000010461	0.0333959			ENSMUSG00000099583	ENSMUSG00000064220	0.0394418
ENSMUSG00000021835	ENSMUSG00000021186	0.0460088			ENSMUSG00000031881	ENSMUSG00000058620	0.0409467
ENSMUSG00000021835	ENSMUSG00000030849	0.0320461			ENSMUSG00000031881	ENSMUSG00000030088	0.0339693
ENSMUSG00000021835	ENSMUSG00000023092	0.0534071			ENSMUSG00000031881	ENSMUSG00000006216	0.0705051
ENSMUSG00000021835	ENSMUSG00000042812	0.0347516			ENSMUSG00000031881	ENSMUSG00000023013	0.0309864
ENSMUSG00000021835	ENSMUSG00000029563	0.0381654			ENSMUSG00000031881	ENSMUSG00000026576	0.0507084
ENSMUSG00000021835	ENSMUSG00000005836	0.0335281			ENSMUSG00000031881	ENSMUSG00000022099	0.0405938
ENSMUSG00000021835	ENSMUSG00000051279	0.0329541			ENSMUSG00000031881	ENSMUSG00000010122	0.0531712
ENSMUSG00000021835	ENSMUSG00000042357	0.0370074			ENSMUSG00000031881	ENSMUSG00000029304	0.0611353
ENSMUSG00000021835	ENSMUSG00000048402	0.0402158			ENSMUSG00000031881	ENSMUSG00000032492	0.0436755
ENSMUSG00000021835	ENSMUSG00000079966	0.0300351			ENSMUSG00000031881	ENSMUSG00000078650	0.0360783
ENSMUSG00000021835	ENSMUSG00000079261	0.138336			ENSMUSG00000031881	ENSMUSG00000050368	0.0347927
ENSMUSG00000021835	ENSMUSG00000082051	0.0304306			ENSMUSG00000031881	ENSMUSG00000006469	0.032652
ENSMUSG00000021835	ENSMUSG00000108960	0.031547			ENSMUSG00000031881	ENSMUSG00000030781	0.0525917
ENSMUSG00000021835	ENSMUSG00000073243	0.0376267			ENSMUSG00000031881	ENSMUSG00000059412	0.0681141
ENSMUSG00000021835	ENSMUSG00000055653	0.0301167			ENSMUSG00000031881	ENSMUSG00000022490	0.0311195
ENSMUSG00000021835	ENSMUSG00000044317	0.0342409			ENSMUSG00000031881	ENSMUSG00000020990	0.0467351
ENSMUSG00000021835	ENSMUSG00000046733	0.0545341			ENSMUSG00000031881	ENSMUSG00000015452	0.0335186
ENSMUSG00000021835	ENSMUSG00000074934	0.0352062			ENSMUSG00000031881	ENSMUSG00000001864	0.0465933
ENSMUSG00000021835	ENSMUSG00000001663	0.0328827			ENSMUSG00000031881	ENSMUSG00000030492	0.0631941
ENSMUSG00000021835	ENSMUSG00000037335	0.0844265			ENSMUSG00000031881	ENSMUSG00000029122	0.0321373
ENSMUSG00000021835	ENSMUSG00000037405	0.0556103			ENSMUSG00000031881	ENSMUSG00000061906	0.0327631
ENSMUSG00000021835	ENSMUSG00000020053	0.0312961			ENSMUSG00000031881	ENSMUSG00000005553	0.0600077
ENSMUSG00000021835	ENSMUSG00000048583	0.0318225			ENSMUSG00000031881	ENSMUSG00000058488	0.0780226
ENSMUSG00000021835	ENSMUSG00000032243	0.0325474			ENSMUSG00000031881	ENSMUSG00000053469	0.033147
ENSMUSG00000021835	ENSMUSG00000000794	0.0369287			ENSMUSG00000031881	ENSMUSG00000030549	0.0513441
ENSMUSG00000021835	ENSMUSG00000092622	0.0326128			ENSMUSG00000031881	ENSMUSG00000030963	0.0671112
ENSMUSG00000021835	ENSMUSG00000060459	0.038082			ENSMUSG00000020718	ENSMUSG00000040528	0.0552525
ENSMUSG00000021835	ENSMUSG00000016024	0.0330687			ENSMUSG00000020718	ENSMUSG00000081769	0.0448396
ENSMUSG00000021835	ENSMUSG00000057722	0.0513917			ENSMUSG00000057047	ENSMUSG00000057240	0.0631943
ENSMUSG00000021835	ENSMUSG00000057777	0.0319178			ENSMUSG00000057047	ENSMUSG00000050612	0.0361352
ENSMUSG00000021835	ENSMUSG00000016995	0.0346073			ENSMUSG00000057047	ENSMUSG00000045835	0.034968
ENSMUSG00000021835	ENSMUSG00000007480	0.0300876			ENSMUSG00000057047	ENSMUSG00000025808	0.0469886
ENSMUSG00000021835	ENSMUSG00000024678	0.03874			ENSMUSG00000057047	ENSMUSG00000034913	0.0571952
ENSMUSG00000021835	ENSMUSG00000048450	0.0347362			ENSMUSG00000057047	ENSMUSG00000049692	0.0355747
ENSMUSG00000021835	ENSMUSG00000021469	0.0378677			ENSMUSG00000057047	ENSMUSG00000067541	0.0533641
ENSMUSG00000021835	ENSMUSG00000057280	0.0378886			ENSMUSG00000057047	ENSMUSG00000050058	0.0503286
ENSMUSG00000021835	ENSMUSG00000029070	0.0357842			ENSMUSG00000057047	ENSMUSG00000019892	0.0427664
ENSMUSG00000021835	ENSMUSG00000036098	0.0370898			ENSMUSG00000057047	ENSMUSG00000029883	0.0443932
ENSMUSG00000021835	ENSMUSG00000034000	0.0610755			ENSMUSG00000057047	ENSMUSG00000094845	0.0399828
ENSMUSG00000021835	ENSMUSG00000063672	0.0403274			ENSMUSG00000057047	ENSMUSG00000044526	0.131654
ENSMUSG00000021835	ENSMUSG00000042988	0.0321897			ENSMUSG00000057047	ENSMUSG00000046723	0.0355574
ENSMUSG00000021835	ENSMUSG00000025056	0.0636948			ENSMUSG00000057047	ENSMUSG00000090369	0.103024
ENSMUSG00000021835	ENSMUSG00000025969	0.0365357			ENSMUSG00000057047	ENSMUSG00000031727	0.0460595
ENSMUSG00000021835	ENSMUSG00000049107	0.0440898			ENSMUSG00000057047	ENSMUSG00000096445	0.0351755
ENSMUSG00000021835	ENSMUSG00000072944	0.035013			ENSMUSG00000057047	ENSMUSG00000092519	0.0471091
ENSMUSG00000021835	ENSMUSG00000021390	0.0359788			ENSMUSG00000057047	ENSMUSG00000070708	0.0322942
ENSMUSG00000021835	ENSMUSG00000029718	0.0464293			ENSMUSG00000047180	ENSMUSG00000026360	0.0311574
ENSMUSG00000021835	ENSMUSG00000030513	0.0722107			ENSMUSG00000047180	ENSMUSG00000026069	0.0356943
ENSMUSG00000021835	ENSMUSG00000041119	0.031031			ENSMUSG00000047180	ENSMUSG00000026094	0.0377893
ENSMUSG00000021835	ENSMUSG00000041731	0.0346016			ENSMUSG00000047180	ENSMUSG00000050921	0.0307803
ENSMUSG00000021835	ENSMUSG00000021506	0.0478591			ENSMUSG00000047180	ENSMUSG00000019850	0.0303399
ENSMUSG00000021835	ENSMUSG00000095304	0.0415804			ENSMUSG00000047180	ENSMUSG00000066278	0.0427141
ENSMUSG00000021835	ENSMUSG00000028600	0.0356839			ENSMUSG00000079563	ENSMUSG00000020732	0.0377769
ENSMUSG00000021835	ENSMUSG00000037166	0.0322653			ENSMUSG00000079563	ENSMUSG00000030742	0.0367151
ENSMUSG00000021835	ENSMUSG00000069378	0.0419163			ENSMUSG00000079563	ENSMUSG00000022102	0.0341725
ENSMUSG00000021835	ENSMUSG00000079628	0.0309468			ENSMUSG00000079563	ENSMUSG00000005474	0.0459357
ENSMUSG00000021835	ENSMUSG00000051920	0.0429417			ENSMUSG00000079563	ENSMUSG00000052142	0.0315464
ENSMUSG00000021835	ENSMUSG00000019880	0.0625218			ENSMUSG00000079563	ENSMUSG00000030559	0.0312755
ENSMUSG00000021835	ENSMUSG00000043895	0.03919			ENSMUSG00000097571	ENSMUSG00000064637	0.0317592
ENSMUSG00000021835	ENSMUSG00000040254	0.0307339			ENSMUSG00000058558	ENSMUSG00000047215	0.0392094
ENSMUSG00000021835	ENSMUSG00000031548	0.0362534			ENSMUSG00000058558	ENSMUSG00000030744	0.0502299
ENSMUSG00000021835	ENSMUSG00000056370	0.0667126			ENSMUSG00000058558	ENSMUSG00000034994	0.0473778
ENSMUSG00000021835	ENSMUSG00000042268	0.0316108			ENSMUSG00000058558	ENSMUSG00000071415	0.0496922
ENSMUSG00000021835	ENSMUSG00000050876	0.0320492			ENSMUSG00000058558	ENSMUSG00000060036	0.062586
ENSMUSG00000021835	ENSMUSG00000091311	0.0417602			ENSMUSG00000058558	ENSMUSG00000012848	0.048783
ENSMUSG00000021835	ENSMUSG00000037211	0.0614414			ENSMUSG00000058558	ENSMUSG00000008668	0.045779
ENSMUSG00000021835	ENSMUSG00000028369	0.035035			ENSMUSG00000058558	ENSMUSG00000061477	0.0500633
ENSMUSG00000021835	ENSMUSG00000045680	0.0423101			ENSMUSG00000058558	ENSMUSG00000031320	0.0563891
ENSMUSG00000021835	ENSMUSG00000039239	0.0352088			ENSMUSG00000058558	ENSMUSG00000067274	0.0531354
ENSMUSG00000021835	ENSMUSG00000032289	0.0420214			ENSMUSG00000058558	ENSMUSG00000008682	0.0423328
ENSMUSG00000021835	ENSMUSG00000059921	0.0349393			ENSMUSG00000058558	ENSMUSG00000058174	0.0403607
ENSMUSG00000021835	ENSMUSG00000033227	0.0521411			ENSMUSG00000058558	ENSMUSG00000032518	0.0586053
ENSMUSG00000021835	ENSMUSG00000036036	0.0368783			ENSMUSG00000058558	ENSMUSG00000031167	0.030739
ENSMUSG00000032179	ENSMUSG00000008999	0.0551978			ENSMUSG00000058558	ENSMUSG00000028081	0.0671717
ENSMUSG00000032179	ENSMUSG00000031654	0.0329102			ENSMUSG00000058558	ENSMUSG00000052146	0.0568938
ENSMUSG00000032179	ENSMUSG00000031283	0.0408652			ENSMUSG00000058558	ENSMUSG00000038900	0.0609487
ENSMUSG00000032179	ENSMUSG00000058806	0.0535698			ENSMUSG00000058558	ENSMUSG00000031029	0.0348309
ENSMUSG00000032179	ENSMUSG00000022483	0.0533441			ENSMUSG00000058558	ENSMUSG00000022336	0.0359202
ENSMUSG00000032179	ENSMUSG00000026147	0.0343764			ENSMUSG00000058558	ENSMUSG00000041453	0.0362386
ENSMUSG00000032179	ENSMUSG00000038591	0.0668929			ENSMUSG00000058558	ENSMUSG00000024608	0.0314803
ENSMUSG00000032179	ENSMUSG00000036103	0.0313608			ENSMUSG00000058558	ENSMUSG00000060126	0.0450776
ENSMUSG00000032179	ENSMUSG00000031616	0.0800551			ENSMUSG00000058558	ENSMUSG00000009927	0.0526419
ENSMUSG00000032179	ENSMUSG00000020467	0.0547008			ENSMUSG00000024754	ENSMUSG00000031613	0.0352108
ENSMUSG00000032179	ENSMUSG00000019909	0.0337208			ENSMUSG00000024754	ENSMUSG00000066842	0.0514855
ENSMUSG00000032179	ENSMUSG00000027208	0.0413865			ENSMUSG00000024754	ENSMUSG00000001930	0.0797571
ENSMUSG00000032179	ENSMUSG00000030849	0.0335059			ENSMUSG00000024754	ENSMUSG00000030787	0.0536416
ENSMUSG00000032179	ENSMUSG00000042812	0.0790749			ENSMUSG00000024754	ENSMUSG00000006386	0.0416436
ENSMUSG00000032179	ENSMUSG00000038402	0.0536188			ENSMUSG00000024754	ENSMUSG00000035459	0.0417438
ENSMUSG00000032179	ENSMUSG00000072625	0.0629246			ENSMUSG00000024754	ENSMUSG00000027435	0.0390355
ENSMUSG00000032179	ENSMUSG00000108235	0.033131			ENSMUSG00000024754	ENSMUSG00000032548	0.0507622
ENSMUSG00000032179	ENSMUSG00000021613	0.0447827			ENSMUSG00000024754	ENSMUSG00000031196	0.0398888
ENSMUSG00000032179	ENSMUSG00000007908	0.0626418			ENSMUSG00000024754	ENSMUSG00000004655	0.0419489
ENSMUSG00000032179	ENSMUSG00000025491	0.0318673			ENSMUSG00000025289	ENSMUSG00000067149	0.0579467
ENSMUSG00000032179	ENSMUSG00000031750	0.0334903			ENSMUSG00000024747	ENSMUSG00000090145	0.038341
ENSMUSG00000032179	ENSMUSG00000074766	0.0345936			ENSMUSG00000024747	ENSMUSG00000056293	0.0496877
ENSMUSG00000032179	ENSMUSG00000022875	0.0311753			ENSMUSG00000024747	ENSMUSG00000028488	0.0382244
ENSMUSG00000032179	ENSMUSG00000041247	0.0313363			ENSMUSG00000024747	ENSMUSG00000057346	0.0321754
ENSMUSG00000032179	ENSMUSG00000057722	0.048755			ENSMUSG00000024747	ENSMUSG00000010651	0.0318662
ENSMUSG00000032179	ENSMUSG00000028003	0.031132			ENSMUSG00000024747	ENSMUSG00000021620	0.0303865
ENSMUSG00000032179	ENSMUSG00000036446	0.0390641			ENSMUSG00000024747	ENSMUSG00000013611	0.0389454
ENSMUSG00000032179	ENSMUSG00000057777	0.0584906			ENSMUSG00000024747	ENSMUSG00000052974	0.0795376
ENSMUSG00000032179	ENSMUSG00000024678	0.0328188			ENSMUSG00000024747	ENSMUSG00000037797	0.0420009
ENSMUSG00000032179	ENSMUSG00000025969	0.030749			ENSMUSG00000024747	ENSMUSG00000026272	0.0370178
ENSMUSG00000032179	ENSMUSG00000021390	0.0373554			ENSMUSG00000024747	ENSMUSG00000049128	0.0318441
ENSMUSG00000032179	ENSMUSG00000029231	0.0329564			ENSMUSG00000115177	ENSMUSG00000050089	0.0356269
ENSMUSG00000032179	ENSMUSG00000021506	0.0441149			ENSMUSG00000115177	ENSMUSG00000050844	0.0308211
ENSMUSG00000032179	ENSMUSG00000069378	0.0627464			ENSMUSG00000115177	ENSMUSG00000036463	0.0350248
ENSMUSG00000032179	ENSMUSG00000026678	0.0351821			ENSMUSG00000030056	ENSMUSG00000026009	0.03085
ENSMUSG00000032179	ENSMUSG00000019880	0.0321396			ENSMUSG00000030056	ENSMUSG00000063889	0.0492719
ENSMUSG00000032179	ENSMUSG00000016763	0.0348373			ENSMUSG00000030056	ENSMUSG00000050921	0.0309213
ENSMUSG00000032179	ENSMUSG00000056370	0.0361987			ENSMUSG00000030056	ENSMUSG00000066278	0.0500683
ENSMUSG00000032179	ENSMUSG00000031253	0.0531784			ENSMUSG00000023999	ENSMUSG00000042707	0.0303591
ENSMUSG00000032179	ENSMUSG00000000093	0.0418768			ENSMUSG00000023999	ENSMUSG00000059854	0.0602739
ENSMUSG00000032179	ENSMUSG00000000094	0.0512529			ENSMUSG00000023999	ENSMUSG00000078639	0.049889
ENSMUSG00000032179	ENSMUSG00000032289	0.0303614			ENSMUSG00000023999	ENSMUSG00000035179	0.0361396
ENSMUSG00000032179	ENSMUSG00000028364	0.0569462			ENSMUSG00000023999	ENSMUSG00000045655	0.0711591
ENSMUSG00000032179	ENSMUSG00000060548	0.0342971			ENSMUSG00000024125	ENSMUSG00000024128	0.179241
ENSMUSG00000032179	ENSMUSG00000026418	0.0360398			ENSMUSG00000024125	ENSMUSG00000063011	0.0803908
ENSMUSG00000032179	ENSMUSG00000050666	0.0339219			ENSMUSG00000024125	ENSMUSG00000024768	0.655538
ENSMUSG00000032179	ENSMUSG00000023336	0.0316993			ENSMUSG00000024125	ENSMUSG00000047517	0.0393
ENSMUSG00000039004	ENSMUSG00000084883	0.0369196			ENSMUSG00000024125	ENSMUSG00000029245	0.041265
ENSMUSG00000039004	ENSMUSG00000031871	0.0489524			ENSMUSG00000024125	ENSMUSG00000047228	0.13064
ENSMUSG00000039004	ENSMUSG00000008874	0.0496153			ENSMUSG00000024125	ENSMUSG00000078963	0.0428485
ENSMUSG00000039004	ENSMUSG00000058806	0.0324071			ENSMUSG00000024125	ENSMUSG00000000983	0.0821988
ENSMUSG00000039004	ENSMUSG00000068196	0.0512444			ENSMUSG00000000381	ENSMUSG00000031506	0.0340255
ENSMUSG00000039004	ENSMUSG00000036103	0.0327723			ENSMUSG00000000381	ENSMUSG00000028385	0.0315345
ENSMUSG00000039004	ENSMUSG00000035403	0.0594768			ENSMUSG00000000381	ENSMUSG00000004798	0.0336802
ENSMUSG00000039004	ENSMUSG00000026726	0.03591			ENSMUSG00000000381	ENSMUSG00000021567	0.0369654
ENSMUSG00000039004	ENSMUSG00000032315	0.0328715			ENSMUSG00000000381	ENSMUSG00000069273	0.0444312
ENSMUSG00000039004	ENSMUSG00000022150	0.0387781			ENSMUSG00000000381	ENSMUSG00000020925	0.0311158
ENSMUSG00000039004	ENSMUSG00000038173	0.0333641			ENSMUSG00000000381	ENSMUSG00000005364	0.0501886
ENSMUSG00000039004	ENSMUSG00000042379	0.0614187			ENSMUSG00000000381	ENSMUSG00000079363	0.0327597
ENSMUSG00000039004	ENSMUSG00000035104	0.032663			ENSMUSG00000000381	ENSMUSG00000023805	0.031888
ENSMUSG00000039004	ENSMUSG00000071604	0.0379553			ENSMUSG00000000381	ENSMUSG00000034194	0.0322251
ENSMUSG00000039004	ENSMUSG00000021186	0.0432837			ENSMUSG00000000381	ENSMUSG00000032555	0.042218
ENSMUSG00000039004	ENSMUSG00000043556	0.0611132			ENSMUSG00000000381	ENSMUSG00000041827	0.0411807
ENSMUSG00000039004	ENSMUSG00000054252	0.0399535			ENSMUSG00000000381	ENSMUSG00000042992	0.0323586
ENSMUSG00000039004	ENSMUSG00000005320	0.0383739			ENSMUSG00000000381	ENSMUSG00000050382	0.0953825
ENSMUSG00000039004	ENSMUSG00000040170	0.046373			ENSMUSG00000000381	ENSMUSG00000004896	0.0358028
ENSMUSG00000039004	ENSMUSG00000001827	0.0404805			ENSMUSG00000000381	ENSMUSG00000022422	0.0464722
ENSMUSG00000039004	ENSMUSG00000050295	0.032638			ENSMUSG00000000381	ENSMUSG00000048482	0.0466217
ENSMUSG00000039004	ENSMUSG00000021944	0.0373668			ENSMUSG00000000381	ENSMUSG00000032419	0.0369297
ENSMUSG00000039004	ENSMUSG00000051279	0.0511951			ENSMUSG00000000381	ENSMUSG00000025722	0.0322528
ENSMUSG00000039004	ENSMUSG00000034872	0.067195			ENSMUSG00000030235	ENSMUSG00000044033	0.0997084
ENSMUSG00000039004	ENSMUSG00000050234	0.0313742			ENSMUSG00000030235	ENSMUSG00000027463	0.0347133
ENSMUSG00000039004	ENSMUSG00000098130	0.0302547			ENSMUSG00000030235	ENSMUSG00000038415	0.0783326
ENSMUSG00000039004	ENSMUSG00000092233	0.0331703			ENSMUSG00000030235	ENSMUSG00000027375	0.0575837
ENSMUSG00000039004	ENSMUSG00000094526	0.0339109			ENSMUSG00000030235	ENSMUSG00000028152	0.0405846
ENSMUSG00000039004	ENSMUSG00000107653	0.0304653			ENSMUSG00000030235	ENSMUSG00000028978	0.0383559
ENSMUSG00000039004	ENSMUSG00000109392	0.0310899			ENSMUSG00000030235	ENSMUSG00000039037	0.0300556
ENSMUSG00000039004	ENSMUSG00000102269	0.0454115			ENSMUSG00000030235	ENSMUSG00000064767	0.0517134
ENSMUSG00000039004	ENSMUSG00000068428	0.0318826			ENSMUSG00000030235	ENSMUSG00000004892	0.0310648
ENSMUSG00000039004	ENSMUSG00000022579	0.0391414			ENSMUSG00000030235	ENSMUSG00000058297	0.129328
ENSMUSG00000039004	ENSMUSG00000031517	0.0300531			ENSMUSG00000030235	ENSMUSG00000047766	0.0343456
ENSMUSG00000039004	ENSMUSG00000058396	0.0318731			ENSMUSG00000030235	ENSMUSG00000031626	0.0421205
ENSMUSG00000039004	ENSMUSG00000029306	0.0437184			ENSMUSG00000030235	ENSMUSG00000075012	0.03175
ENSMUSG00000039004	ENSMUSG00000000732	0.0321287			ENSMUSG00000030235	ENSMUSG00000005533	0.0461392
ENSMUSG00000039004	ENSMUSG00000064158	0.0352823			ENSMUSG00000030235	ENSMUSG00000060548	0.0490891
ENSMUSG00000039004	ENSMUSG00000032796	0.0314287			ENSMUSG00000030235	ENSMUSG00000033960	0.0745157
ENSMUSG00000039004	ENSMUSG00000057722	0.0571902			ENSMUSG00000030235	ENSMUSG00000002308	0.0340143
ENSMUSG00000039004	ENSMUSG00000026686	0.0326418			ENSMUSG00000030235	ENSMUSG00000040010	0.0651502
ENSMUSG00000039004	ENSMUSG00000034205	0.0369368			ENSMUSG00000030235	ENSMUSG00000028645	0.119127
ENSMUSG00000039004	ENSMUSG00000027070	0.0314561			ENSMUSG00000030235	ENSMUSG00000025780	0.0487922
ENSMUSG00000039004	ENSMUSG00000048450	0.0325182			ENSMUSG00000030235	ENSMUSG00000022112	0.0313631
ENSMUSG00000039004	ENSMUSG00000057280	0.0376247			ENSMUSG00000030235	ENSMUSG00000071001	0.0319807
ENSMUSG00000039004	ENSMUSG00000021806	0.0312842			ENSMUSG00000030235	ENSMUSG00000025317	0.0328805
ENSMUSG00000039004	ENSMUSG00000060275	0.0362682			ENSMUSG00000030235	ENSMUSG00000028613	0.0442669
ENSMUSG00000039004	ENSMUSG00000020019	0.066768			ENSMUSG00000030235	ENSMUSG00000034258	0.0533078
ENSMUSG00000039004	ENSMUSG00000021390	0.0330919			ENSMUSG00000030235	ENSMUSG00000025324	0.0414132
ENSMUSG00000039004	ENSMUSG00000046618	0.0408182			ENSMUSG00000030235	ENSMUSG00000037348	0.0362543
ENSMUSG00000039004	ENSMUSG00000047511	0.0532281			ENSMUSG00000030235	ENSMUSG00000027985	0.0346967
ENSMUSG00000039004	ENSMUSG00000038168	0.0406675			ENSMUSG00000030235	ENSMUSG00000063796	0.138579
ENSMUSG00000039004	ENSMUSG00000035873	0.0506367			ENSMUSG00000030235	ENSMUSG00000026827	0.0309182
ENSMUSG00000039004	ENSMUSG00000102748	0.030625			ENSMUSG00000030235	ENSMUSG00000020333	0.050004
ENSMUSG00000039004	ENSMUSG00000030513	0.0371506			ENSMUSG00000030235	ENSMUSG00000023175	0.0668282
ENSMUSG00000039004	ENSMUSG00000032006	0.0397446			ENSMUSG00000030235	ENSMUSG00000031239	0.0961229
ENSMUSG00000039004	ENSMUSG00000021506	0.0378664			ENSMUSG00000030235	ENSMUSG00000039349	0.0345568
ENSMUSG00000039004	ENSMUSG00000025608	0.0521697			ENSMUSG00000030235	ENSMUSG00000105352	0.0402501
ENSMUSG00000039004	ENSMUSG00000041577	0.0744708			ENSMUSG00000030235	ENSMUSG00000078773	0.122809
ENSMUSG00000039004	ENSMUSG00000079654	0.0405602			ENSMUSG00000030235	ENSMUSG00000010064	0.132628
ENSMUSG00000039004	ENSMUSG00000032492	0.0383256			ENSMUSG00000030235	ENSMUSG00000025986	0.0375218
ENSMUSG00000039004	ENSMUSG00000021411	0.0375909			ENSMUSG00000030235	ENSMUSG00000003974	0.0424957
ENSMUSG00000039004	ENSMUSG00000023224	0.0393243			ENSMUSG00000030235	ENSMUSG00000039239	0.031593
ENSMUSG00000039004	ENSMUSG00000045629	0.0542673			ENSMUSG00000030235	ENSMUSG00000032327	0.129536
ENSMUSG00000039004	ENSMUSG00000022623	0.0493408			ENSMUSG00000030235	ENSMUSG00000032786	0.0329407
ENSMUSG00000039004	ENSMUSG00000029381	0.0476165			ENSMUSG00000030235	ENSMUSG00000020591	0.0425662
ENSMUSG00000039004	ENSMUSG00000029843	0.0360438			ENSMUSG00000030235	ENSMUSG00000025083	0.034528
ENSMUSG00000039004	ENSMUSG00000024650	0.055596			ENSMUSG00000030235	ENSMUSG00000043259	0.0420969
ENSMUSG00000039004	ENSMUSG00000063975	0.0474415			ENSMUSG00000030235	ENSMUSG00000021750	0.040649
ENSMUSG00000039004	ENSMUSG00000036867	0.0689555			ENSMUSG00000030235	ENSMUSG00000117896	0.0352767
ENSMUSG00000039004	ENSMUSG00000063060	0.0547441			ENSMUSG00000030235	ENSMUSG00000030237	0.395872
ENSMUSG00000039004	ENSMUSG00000033855	0.042872			ENSMUSG00000030235	ENSMUSG00000029802	0.0481946
ENSMUSG00000039004	ENSMUSG00000070720	0.0644084			ENSMUSG00000030235	ENSMUSG00000041378	0.0434002
ENSMUSG00000039004	ENSMUSG00000018752	0.0320713			ENSMUSG00000030235	ENSMUSG00000036480	0.0377726
ENSMUSG00000039004	ENSMUSG00000096606	0.0458123			ENSMUSG00000030235	ENSMUSG00000038496	0.114936
ENSMUSG00000039004	ENSMUSG00000014158	0.042038			ENSMUSG00000048455	ENSMUSG00000044294	0.0735754
ENSMUSG00000039004	ENSMUSG00000011171	0.0343393			ENSMUSG00000048455	ENSMUSG00000038242	0.0408545
ENSMUSG00000039004	ENSMUSG00000050666	0.0413865			ENSMUSG00000048455	ENSMUSG00000054215	0.0719802
ENSMUSG00000039004	ENSMUSG00000009900	0.0316028			ENSMUSG00000048455	ENSMUSG00000091376	0.0365288
ENSMUSG00000039004	ENSMUSG00000000126	0.0437205			ENSMUSG00000048455	ENSMUSG00000061126	0.0651743
ENSMUSG00000039004	ENSMUSG00000031351	0.0410479			ENSMUSG00000048455	ENSMUSG00000073602	0.059447
ENSMUSG00000039004	ENSMUSG00000050919	0.0460423			ENSMUSG00000048455	ENSMUSG00000039782	0.0409181
ENSMUSG00000039004	ENSMUSG00000024734	0.0324291			ENSMUSG00000048455	ENSMUSG00000044594	0.0433272
ENSMUSG00000008999	ENSMUSG00000027577	0.032991			ENSMUSG00000048455	ENSMUSG00000026984	0.0401877
ENSMUSG00000008999	ENSMUSG00000033350	0.0309379			ENSMUSG00000048455	ENSMUSG00000031372	0.070457
ENSMUSG00000008999	ENSMUSG00000058806	0.0300371			ENSMUSG00000048455	ENSMUSG00000032262	0.0438836
ENSMUSG00000008999	ENSMUSG00000095105	0.0308294			ENSMUSG00000048455	ENSMUSG00000075605	0.0644322
ENSMUSG00000008999	ENSMUSG00000022203	0.033903			ENSMUSG00000048455	ENSMUSG00000057899	0.0454674
ENSMUSG00000008999	ENSMUSG00000017724	0.0380555			ENSMUSG00000048455	ENSMUSG00000050296	0.0513861
ENSMUSG00000008999	ENSMUSG00000032224	0.0363488			ENSMUSG00000048455	ENSMUSG00000050359	0.143363
ENSMUSG00000008999	ENSMUSG00000043068	0.0330757			ENSMUSG00000048455	ENSMUSG00000042157	0.0372327
ENSMUSG00000008999	ENSMUSG00000037016	0.0307313			ENSMUSG00000048455	ENSMUSG00000025813	0.0326606
ENSMUSG00000008999	ENSMUSG00000046352	0.034307			ENSMUSG00000048455	ENSMUSG00000024479	0.0333757
ENSMUSG00000008999	ENSMUSG00000055653	0.0431239			ENSMUSG00000048455	ENSMUSG00000044322	0.0513879
ENSMUSG00000008999	ENSMUSG00000022286	0.0339262			ENSMUSG00000048455	ENSMUSG00000046352	0.0404011
ENSMUSG00000008999	ENSMUSG00000025075	0.034158			ENSMUSG00000048455	ENSMUSG00000090356	0.149708
ENSMUSG00000008999	ENSMUSG00000037346	0.0350149			ENSMUSG00000048455	ENSMUSG00000063651	0.20977
ENSMUSG00000008999	ENSMUSG00000020383	0.0300322			ENSMUSG00000048455	ENSMUSG00000049848	0.0492639
ENSMUSG00000008999	ENSMUSG00000020279	0.0340687			ENSMUSG00000031144	ENSMUSG00000038026	0.0326077
ENSMUSG00000008999	ENSMUSG00000021604	0.0362488			ENSMUSG00000031144	ENSMUSG00000024109	0.0339668
ENSMUSG00000008999	ENSMUSG00000020393	0.0348223			ENSMUSG00000031144	ENSMUSG00000035864	0.0753857
ENSMUSG00000008999	ENSMUSG00000026840	0.0430382			ENSMUSG00000031144	ENSMUSG00000075318	0.0515904
ENSMUSG00000008999	ENSMUSG00000027985	0.0349034			ENSMUSG00000031144	ENSMUSG00000038453	0.0300375
ENSMUSG00000008999	ENSMUSG00000036832	0.0309999			ENSMUSG00000031144	ENSMUSG00000018589	0.0325453
ENSMUSG00000008999	ENSMUSG00000001247	0.0306456			ENSMUSG00000031144	ENSMUSG00000023033	0.0330514
ENSMUSG00000008999	ENSMUSG00000057454	0.0303226			ENSMUSG00000031144	ENSMUSG00000084950	0.0315906
ENSMUSG00000008999	ENSMUSG00000036805	0.0311801			ENSMUSG00000031144	ENSMUSG00000020169	0.0435883
ENSMUSG00000008999	ENSMUSG00000026602	0.0335114			ENSMUSG00000031144	ENSMUSG00000022577	0.0574849
ENSMUSG00000008999	ENSMUSG00000043013	0.0339216			ENSMUSG00000031144	ENSMUSG00000066392	0.035992
ENSMUSG00000008999	ENSMUSG00000045319	0.0325694			ENSMUSG00000031144	ENSMUSG00000051401	0.0308927
ENSMUSG00000008999	ENSMUSG00000026735	0.0442868			ENSMUSG00000031144	ENSMUSG00000026959	0.045441
ENSMUSG00000008999	ENSMUSG00000034573	0.0371925			ENSMUSG00000031144	ENSMUSG00000032589	0.0341676
ENSMUSG00000008999	ENSMUSG00000034177	0.0401494			ENSMUSG00000010825	ENSMUSG00000047085	0.0599391
ENSMUSG00000008999	ENSMUSG00000021464	0.04371			ENSMUSG00000010825	ENSMUSG00000099590	0.0318752
ENSMUSG00000008999	ENSMUSG00000028871	0.0411535			ENSMUSG00000010825	ENSMUSG00000059956	0.031662
ENSMUSG00000008999	ENSMUSG00000032852	0.0463326			ENSMUSG00000098387	ENSMUSG00000027425	0.0315913
ENSMUSG00000008999	ENSMUSG00000016763	0.0307338			ENSMUSG00000054200	ENSMUSG00000047462	0.0490319
ENSMUSG00000008999	ENSMUSG00000060807	0.0322613			ENSMUSG00000054200	ENSMUSG00000028555	0.0355948
ENSMUSG00000008999	ENSMUSG00000024650	0.0327151			ENSMUSG00000054200	ENSMUSG00000004366	0.0482587
ENSMUSG00000008999	ENSMUSG00000010064	0.036248			ENSMUSG00000054200	ENSMUSG00000051506	0.0332473
ENSMUSG00000008999	ENSMUSG00000030108	0.0364213			ENSMUSG00000054200	ENSMUSG00000060509	0.0585169
ENSMUSG00000008999	ENSMUSG00000033419	0.0305959			ENSMUSG00000054200	ENSMUSG00000015787	0.0421381
ENSMUSG00000008999	ENSMUSG00000036169	0.0561539			ENSMUSG00000054200	ENSMUSG00000027938	0.0304007
ENSMUSG00000008999	ENSMUSG00000075304	0.0362502			ENSMUSG00000054200	ENSMUSG00000060188	0.0327186
ENSMUSG00000008999	ENSMUSG00000038560	0.0318994			ENSMUSG00000054200	ENSMUSG00000037362	0.0325813
ENSMUSG00000008999	ENSMUSG00000005883	0.0379524			ENSMUSG00000054200	ENSMUSG00000040412	0.0510771
ENSMUSG00000008999	ENSMUSG00000032327	0.0425144			ENSMUSG00000054200	ENSMUSG00000024597	0.0317075
ENSMUSG00000008999	ENSMUSG00000062327	0.0349632			ENSMUSG00000054200	ENSMUSG00000034112	0.0527812
ENSMUSG00000008999	ENSMUSG00000000782	0.0318882			ENSMUSG00000054200	ENSMUSG00000024653	0.032426
ENSMUSG00000008999	ENSMUSG00000028640	0.0589756			ENSMUSG00000054200	ENSMUSG00000038599	0.0310459
ENSMUSG00000008999	ENSMUSG00000060548	0.0493469			ENSMUSG00000054200	ENSMUSG00000022659	0.0857298
ENSMUSG00000008999	ENSMUSG00000018211	0.0400867			ENSMUSG00000054200	ENSMUSG00000007034	0.0372289
ENSMUSG00000008999	ENSMUSG00000020218	0.0580581			ENSMUSG00000054200	ENSMUSG00000036492	0.0317076
ENSMUSG00000008999	ENSMUSG00000033227	0.0399052			ENSMUSG00000054200	ENSMUSG00000035930	0.0477277
ENSMUSG00000032726	ENSMUSG00000002384	0.084298			ENSMUSG00000054200	ENSMUSG00000062372	0.0312864
ENSMUSG00000032726	ENSMUSG00000026399	0.0419297			ENSMUSG00000024827	ENSMUSG00000038641	0.0442117
ENSMUSG00000032726	ENSMUSG00000031886	0.0437182			ENSMUSG00000024827	ENSMUSG00000021364	0.0411772
ENSMUSG00000032726	ENSMUSG00000056643	0.0320651			ENSMUSG00000024827	ENSMUSG00000033308	0.0472142
ENSMUSG00000032726	ENSMUSG00000068547	0.0358148			ENSMUSG00000024827	ENSMUSG00000025396	0.0424507
ENSMUSG00000032726	ENSMUSG00000074491	0.0402142			ENSMUSG00000024827	ENSMUSG00000060424	0.0327376
ENSMUSG00000032726	ENSMUSG00000020953	0.032467			ENSMUSG00000024827	ENSMUSG00000022445	0.0306748
ENSMUSG00000032726	ENSMUSG00000079022	0.0317636			ENSMUSG00000024827	ENSMUSG00000042102	0.0397887
ENSMUSG00000032726	ENSMUSG00000057606	0.0330726			ENSMUSG00000024827	ENSMUSG00000006469	0.0319337
ENSMUSG00000032726	ENSMUSG00000001510	0.0366094			ENSMUSG00000024827	ENSMUSG00000030781	0.0453089
ENSMUSG00000032726	ENSMUSG00000029307	0.0302584			ENSMUSG00000024827	ENSMUSG00000031445	0.0380075
ENSMUSG00000032726	ENSMUSG00000068536	0.0365743			ENSMUSG00000024827	ENSMUSG00000027513	0.0406207
ENSMUSG00000032726	ENSMUSG00000046697	0.0514248			ENSMUSG00000024827	ENSMUSG00000021469	0.0334059
ENSMUSG00000032726	ENSMUSG00000020357	0.0308939			ENSMUSG00000024827	ENSMUSG00000032313	0.0313702
ENSMUSG00000032726	ENSMUSG00000022491	0.0570074			ENSMUSG00000024827	ENSMUSG00000095139	0.0322425
ENSMUSG00000032726	ENSMUSG00000092521	0.0441119			ENSMUSG00000016427	ENSMUSG00000026032	0.0318066
ENSMUSG00000032726	ENSMUSG00000081778	0.0341229			ENSMUSG00000016427	ENSMUSG00000078974	0.0424152
ENSMUSG00000032726	ENSMUSG00000068349	0.0302915			ENSMUSG00000016427	ENSMUSG00000032330	0.0524235
ENSMUSG00000032726	ENSMUSG00000029306	0.0514706			ENSMUSG00000016427	ENSMUSG00000038803	0.0335801
ENSMUSG00000032726	ENSMUSG00000025489	0.0461212			ENSMUSG00000016427	ENSMUSG00000054312	0.0347439
ENSMUSG00000032726	ENSMUSG00000006538	0.0313519			ENSMUSG00000016427	ENSMUSG00000044894	0.052309
ENSMUSG00000032726	ENSMUSG00000074141	0.0327055			ENSMUSG00000016427	ENSMUSG00000090841	0.030165
ENSMUSG00000032726	ENSMUSG00000034664	0.0306321			ENSMUSG00000016427	ENSMUSG00000046516	0.0455739
ENSMUSG00000032726	ENSMUSG00000031990	0.0346157			ENSMUSG00000016427	ENSMUSG00000023089	0.0401518
ENSMUSG00000032726	ENSMUSG00000032207	0.0464149			ENSMUSG00000016427	ENSMUSG00000059534	0.0497745
ENSMUSG00000032726	ENSMUSG00000025185	0.0339968			ENSMUSG00000016427	ENSMUSG00000071528	0.0487015
ENSMUSG00000032726	ENSMUSG00000024399	0.030864			ENSMUSG00000016427	ENSMUSG00000021290	0.0484574
ENSMUSG00000032726	ENSMUSG00000020310	0.0471966			ENSMUSG00000016427	ENSMUSG00000031231	0.0574087
ENSMUSG00000032726	ENSMUSG00000053863	0.0939215			ENSMUSG00000016427	ENSMUSG00000016252	0.0566302
ENSMUSG00000032726	ENSMUSG00000017737	0.0496854			ENSMUSG00000016427	ENSMUSG00000041881	0.0360869
ENSMUSG00000032726	ENSMUSG00000050276	0.0385905			ENSMUSG00000016427	ENSMUSG00000067847	0.0362009
ENSMUSG00000032726	ENSMUSG00000076436	0.233599			ENSMUSG00000016427	ENSMUSG00000067288	0.031254
ENSMUSG00000032726	ENSMUSG00000011118	0.0930282			ENSMUSG00000016427	ENSMUSG00000037152	0.0342651
ENSMUSG00000032726	ENSMUSG00000030513	0.0304929			ENSMUSG00000016427	ENSMUSG00000050856	0.0728056
ENSMUSG00000032726	ENSMUSG00000027750	0.0314322			ENSMUSG00000016427	ENSMUSG00000034892	0.0465412
ENSMUSG00000032726	ENSMUSG00000017922	0.0426133			ENSMUSG00000016427	ENSMUSG00000074218	0.0347034
ENSMUSG00000032726	ENSMUSG00000018259	0.0517344			ENSMUSG00000016427	ENSMUSG00000017778	0.0578142
ENSMUSG00000032726	ENSMUSG00000027611	0.0321521			ENSMUSG00000016427	ENSMUSG00000030587	0.0404476
ENSMUSG00000032726	ENSMUSG00000038331	0.0509637			ENSMUSG00000016427	ENSMUSG00000021606	0.0351787
ENSMUSG00000032726	ENSMUSG00000040254	0.0326633			ENSMUSG00000016427	ENSMUSG00000036372	0.038206
ENSMUSG00000032726	ENSMUSG00000021403	0.0377346			ENSMUSG00000016427	ENSMUSG00000038690	0.0606881
ENSMUSG00000032726	ENSMUSG00000020805	0.062973			ENSMUSG00000016427	ENSMUSG00000020022	0.030111
ENSMUSG00000032726	ENSMUSG00000053559	0.0349388			ENSMUSG00000016427	ENSMUSG00000014294	0.0470851
ENSMUSG00000032726	ENSMUSG00000060284	0.0354142			ENSMUSG00000016427	ENSMUSG00000021520	0.054425
ENSMUSG00000032726	ENSMUSG00000027908	0.0311668			ENSMUSG00000016427	ENSMUSG00000036199	0.0356704
ENSMUSG00000032726	ENSMUSG00000020099	0.0399529			ENSMUSG00000095730	ENSMUSG00000066838	0.0319263
ENSMUSG00000032726	ENSMUSG00000033227	0.0365857			ENSMUSG00000030144	ENSMUSG00000028859	0.064041
ENSMUSG00000032726	ENSMUSG00000034645	0.0355506			ENSMUSG00000030144	ENSMUSG00000024737	0.0454071
ENSMUSG00000002384	ENSMUSG00000029646	0.0432559			ENSMUSG00000030144	ENSMUSG00000027360	0.074702
ENSMUSG00000002384	ENSMUSG00000070473	0.0464533			ENSMUSG00000030144	ENSMUSG00000027506	0.0340725
ENSMUSG00000002384	ENSMUSG00000047501	0.0374292			ENSMUSG00000030144	ENSMUSG00000079293	0.0486936
ENSMUSG00000002384	ENSMUSG00000037942	0.0437682			ENSMUSG00000030144	ENSMUSG00000115946	0.0587493
ENSMUSG00000002384	ENSMUSG00000027068	0.0302667			ENSMUSG00000030144	ENSMUSG00000000204	0.0323593
ENSMUSG00000002384	ENSMUSG00000000730	0.0423466			ENSMUSG00000030144	ENSMUSG00000027737	0.0748764
ENSMUSG00000002384	ENSMUSG00000058550	0.0340285			ENSMUSG00000030144	ENSMUSG00000018927	0.0478817
ENSMUSG00000002384	ENSMUSG00000068452	0.0314332			ENSMUSG00000030144	ENSMUSG00000026073	0.0353345
ENSMUSG00000002384	ENSMUSG00000027225	0.0814471			ENSMUSG00000030144	ENSMUSG00000025161	0.0505498
ENSMUSG00000002384	ENSMUSG00000031383	0.0500221			ENSMUSG00000030144	ENSMUSG00000026180	0.0411036
ENSMUSG00000002384	ENSMUSG00000028039	0.0326069			ENSMUSG00000030144	ENSMUSG00000020120	0.0323015
ENSMUSG00000002384	ENSMUSG00000023443	0.061467			ENSMUSG00000030144	ENSMUSG00000022237	0.032012
ENSMUSG00000002384	ENSMUSG00000042357	0.0347888			ENSMUSG00000030144	ENSMUSG00000112023	0.078605
ENSMUSG00000002384	ENSMUSG00000106592	0.044387			ENSMUSG00000030144	ENSMUSG00000005087	0.0322991
ENSMUSG00000002384	ENSMUSG00000108097	0.0349629			ENSMUSG00000030144	ENSMUSG00000049130	0.0386683
ENSMUSG00000002384	ENSMUSG00000098037	0.0440589			ENSMUSG00000030144	ENSMUSG00000025804	0.0489025
ENSMUSG00000002384	ENSMUSG00000073243	0.0937054			ENSMUSG00000030144	ENSMUSG00000017002	0.0470349
ENSMUSG00000002384	ENSMUSG00000044317	0.0370801			ENSMUSG00000030144	ENSMUSG00000056501	0.0300012
ENSMUSG00000002384	ENSMUSG00000020176	0.0307172			ENSMUSG00000030144	ENSMUSG00000025491	0.0470207
ENSMUSG00000002384	ENSMUSG00000037188	0.0324942			ENSMUSG00000030144	ENSMUSG00000058624	0.0316684
ENSMUSG00000002384	ENSMUSG00000074183	0.0387738			ENSMUSG00000052301	ENSMUSG00000030689	0.204336
ENSMUSG00000002384	ENSMUSG00000037335	0.0742244			ENSMUSG00000056076	ENSMUSG00000021595	0.0335895
ENSMUSG00000002384	ENSMUSG00000043155	0.0424006			ENSMUSG00000025723	ENSMUSG00000019278	0.0434931
ENSMUSG00000002384	ENSMUSG00000048583	0.0539538			ENSMUSG00000025723	ENSMUSG00000021822	0.0326339
ENSMUSG00000002384	ENSMUSG00000020429	0.036029			ENSMUSG00000025723	ENSMUSG00000021508	0.0533143
ENSMUSG00000002384	ENSMUSG00000025185	0.0377046			ENSMUSG00000025723	ENSMUSG00000054203	0.0620351
ENSMUSG00000002384	ENSMUSG00000031434	0.0439307			ENSMUSG00000025723	ENSMUSG00000035258	0.0506148
ENSMUSG00000002384	ENSMUSG00000048142	0.033405			ENSMUSG00000025723	ENSMUSG00000023886	0.0454967
ENSMUSG00000002384	ENSMUSG00000005397	0.0342097			ENSMUSG00000025723	ENSMUSG00000020122	0.0337775
ENSMUSG00000002384	ENSMUSG00000072944	0.0365674			ENSMUSG00000025723	ENSMUSG00000031980	0.074279
ENSMUSG00000002384	ENSMUSG00000076438	0.158484			ENSMUSG00000025723	ENSMUSG00000073490	0.0340608
ENSMUSG00000002384	ENSMUSG00000030513	0.0409743			ENSMUSG00000025723	ENSMUSG00000029272	0.0986814
ENSMUSG00000002384	ENSMUSG00000010760	0.0407337			ENSMUSG00000025723	ENSMUSG00000031963	0.0474539
ENSMUSG00000002384	ENSMUSG00000032493	0.0467568			ENSMUSG00000025723	ENSMUSG00000003477	0.0389252
ENSMUSG00000002384	ENSMUSG00000048752	0.0475438			ENSMUSG00000025723	ENSMUSG00000031825	0.0353506
ENSMUSG00000002384	ENSMUSG00000094945	0.0308282			ENSMUSG00000025723	ENSMUSG00000006344	0.0387693
ENSMUSG00000002384	ENSMUSG00000071771	0.0393469			ENSMUSG00000033618	ENSMUSG00000112343	0.0353877
ENSMUSG00000002384	ENSMUSG00000071770	0.0350281			ENSMUSG00000053508	ENSMUSG00000025003	0.0515376
ENSMUSG00000002384	ENSMUSG00000079628	0.0911088			ENSMUSG00000053508	ENSMUSG00000068885	0.0306872
ENSMUSG00000002384	ENSMUSG00000038331	0.0344097			ENSMUSG00000053508	ENSMUSG00000074439	0.0606421
ENSMUSG00000002384	ENSMUSG00000061186	0.0368274			ENSMUSG00000053508	ENSMUSG00000053624	0.030347
ENSMUSG00000002384	ENSMUSG00000023073	0.0577208			ENSMUSG00000053508	ENSMUSG00000058717	0.0326466
ENSMUSG00000002384	ENSMUSG00000053559	0.0324745			ENSMUSG00000053508	ENSMUSG00000038994	0.0432288
ENSMUSG00000002384	ENSMUSG00000006587	0.0333304			ENSMUSG00000053508	ENSMUSG00000031518	0.0353254
ENSMUSG00000002384	ENSMUSG00000061517	0.0365381			ENSMUSG00000022103	ENSMUSG00000021508	0.0484313
ENSMUSG00000002384	ENSMUSG00000039376	0.0354975			ENSMUSG00000022103	ENSMUSG00000061100	0.0823606
ENSMUSG00000002384	ENSMUSG00000051397	0.0342413			ENSMUSG00000022103	ENSMUSG00000075370	0.0310278
ENSMUSG00000002384	ENSMUSG00000030353	0.0398498			ENSMUSG00000022103	ENSMUSG00000004814	0.0329845
ENSMUSG00000002384	ENSMUSG00000039329	0.0442823			ENSMUSG00000022103	ENSMUSG00000076255	0.0347334
ENSMUSG00000002384	ENSMUSG00000050854	0.0367012			ENSMUSG00000022103	ENSMUSG00000022836	0.0319056
ENSMUSG00000002384	ENSMUSG00000047751	0.0316145			ENSMUSG00000022103	ENSMUSG00000047222	0.0424154
ENSMUSG00000002384	ENSMUSG00000033227	0.0386533			ENSMUSG00000013707	ENSMUSG00000024397	0.030436
ENSMUSG00000002384	ENSMUSG00000022382	0.0346649			ENSMUSG00000013707	ENSMUSG00000021384	0.04549
ENSMUSG00000031963	ENSMUSG00000022687	0.0336758			ENSMUSG00000022974	ENSMUSG00000087354	0.0386298
ENSMUSG00000031963	ENSMUSG00000022665	0.0443602			ENSMUSG00000055415	ENSMUSG00000054161	0.0359613
ENSMUSG00000031963	ENSMUSG00000039385	0.0399028			ENSMUSG00000055415	ENSMUSG00000010601	0.0318105
ENSMUSG00000031963	ENSMUSG00000052353	0.0349996			ENSMUSG00000055415	ENSMUSG00000022755	0.0398598
ENSMUSG00000031963	ENSMUSG00000026124	0.0472561			ENSMUSG00000055415	ENSMUSG00000076009	0.0350867
ENSMUSG00000031963	ENSMUSG00000045613	0.0400856			ENSMUSG00000055415	ENSMUSG00000043003	0.0320517
ENSMUSG00000031963	ENSMUSG00000020953	0.0366723			ENSMUSG00000055415	ENSMUSG00000068547	0.0329307
ENSMUSG00000031963	ENSMUSG00000026726	0.0329833			ENSMUSG00000055415	ENSMUSG00000022824	0.0373384
ENSMUSG00000031963	ENSMUSG00000024868	0.044684			ENSMUSG00000093238	ENSMUSG00000061603	0.0362992
ENSMUSG00000031963	ENSMUSG00000043067	0.0404888			ENSMUSG00000093238	ENSMUSG00000024437	0.0331043
ENSMUSG00000031963	ENSMUSG00000020122	0.0324282			ENSMUSG00000093238	ENSMUSG00000031285	0.0494105
ENSMUSG00000031963	ENSMUSG00000021732	0.0434863			ENSMUSG00000093238	ENSMUSG00000050926	0.0306093
ENSMUSG00000031963	ENSMUSG00000031074	0.0502116			ENSMUSG00000093238	ENSMUSG00000048834	0.0310007
ENSMUSG00000031963	ENSMUSG00000054252	0.035827			ENSMUSG00000039903	ENSMUSG00000045545	0.0369638
ENSMUSG00000031963	ENSMUSG00000005320	0.0324913			ENSMUSG00000039903	ENSMUSG00000038067	0.0351114
ENSMUSG00000031963	ENSMUSG00000041842	0.037089			ENSMUSG00000058620	ENSMUSG00000038298	0.0392123
ENSMUSG00000031963	ENSMUSG00000038402	0.0336926			ENSMUSG00000058620	ENSMUSG00000018459	0.0368075
ENSMUSG00000031963	ENSMUSG00000042353	0.0479159			ENSMUSG00000058620	ENSMUSG00000040966	0.0338287
ENSMUSG00000031963	ENSMUSG00000021765	0.0585544			ENSMUSG00000058620	ENSMUSG00000025176	0.0373356
ENSMUSG00000031963	ENSMUSG00000021944	0.0688521			ENSMUSG00000058620	ENSMUSG00000023829	0.0301958
ENSMUSG00000031963	ENSMUSG00000005836	0.0351648			ENSMUSG00000058620	ENSMUSG00000038522	0.0311525
ENSMUSG00000031963	ENSMUSG00000051279	0.0523428			ENSMUSG00000058620	ENSMUSG00000078650	0.0553967
ENSMUSG00000031963	ENSMUSG00000097991	0.03298			ENSMUSG00000058620	ENSMUSG00000021490	0.0559021
ENSMUSG00000031963	ENSMUSG00000026343	0.0324817			ENSMUSG00000058620	ENSMUSG00000030249	0.0471221
ENSMUSG00000031963	ENSMUSG00000068696	0.0318147			ENSMUSG00000058620	ENSMUSG00000038704	0.0303819
ENSMUSG00000031963	ENSMUSG00000039579	0.0310874			ENSMUSG00000058620	ENSMUSG00000072941	0.0303154
ENSMUSG00000031963	ENSMUSG00000003974	0.0357095			ENSMUSG00000058620	ENSMUSG00000063590	0.0433349
ENSMUSG00000031963	ENSMUSG00000022367	0.0397234			ENSMUSG00000058620	ENSMUSG00000030492	0.0483129
ENSMUSG00000031963	ENSMUSG00000031722	0.033493			ENSMUSG00000058620	ENSMUSG00000056486	0.0345905
ENSMUSG00000031963	ENSMUSG00000037035	0.0428461			ENSMUSG00000058620	ENSMUSG00000030800	0.0311093
ENSMUSG00000031963	ENSMUSG00000031621	0.0354546			ENSMUSG00000058620	ENSMUSG00000025194	0.0528909
ENSMUSG00000031963	ENSMUSG00000029195	0.0419148			ENSMUSG00000058620	ENSMUSG00000027716	0.0374446
ENSMUSG00000031963	ENSMUSG00000032796	0.0313204			ENSMUSG00000019278	ENSMUSG00000003420	0.0309761
ENSMUSG00000031963	ENSMUSG00000053846	0.0339233			ENSMUSG00000019278	ENSMUSG00000031342	0.0561117
ENSMUSG00000031963	ENSMUSG00000028584	0.0459042			ENSMUSG00000019278	ENSMUSG00000045680	0.0456158
ENSMUSG00000031963	ENSMUSG00000050587	0.0310698			ENSMUSG00000019278	ENSMUSG00000040249	0.0406821
ENSMUSG00000031963	ENSMUSG00000048450	0.0482902			ENSMUSG00000019278	ENSMUSG00000001918	0.0472907
ENSMUSG00000031963	ENSMUSG00000021469	0.0473533			ENSMUSG00000019278	ENSMUSG00000015354	0.0872148
ENSMUSG00000031963	ENSMUSG00000048616	0.0339062			ENSMUSG00000019278	ENSMUSG00000024678	0.126945
ENSMUSG00000031963	ENSMUSG00000062991	0.0384116			ENSMUSG00000019278	ENSMUSG00000002900	0.0408435
ENSMUSG00000031963	ENSMUSG00000031410	0.0351913			ENSMUSG00000019278	ENSMUSG00000020810	0.0833404
ENSMUSG00000031963	ENSMUSG00000027965	0.030113			ENSMUSG00000019278	ENSMUSG00000054203	0.10907
ENSMUSG00000031963	ENSMUSG00000029231	0.0657748			ENSMUSG00000019278	ENSMUSG00000026170	0.0435782
ENSMUSG00000031963	ENSMUSG00000032105	0.0324661			ENSMUSG00000019278	ENSMUSG00000029061	0.0806694
ENSMUSG00000031963	ENSMUSG00000002688	0.0441727			ENSMUSG00000019278	ENSMUSG00000039883	0.0305385
ENSMUSG00000031963	ENSMUSG00000042256	0.0454814			ENSMUSG00000019278	ENSMUSG00000023247	0.0374286
ENSMUSG00000031963	ENSMUSG00000027832	0.0764892			ENSMUSG00000019278	ENSMUSG00000050222	0.0414274
ENSMUSG00000031963	ENSMUSG00000028883	0.0320713			ENSMUSG00000019278	ENSMUSG00000026879	0.100182
ENSMUSG00000031963	ENSMUSG00000066361	0.0312481			ENSMUSG00000019278	ENSMUSG00000023886	0.0643353
ENSMUSG00000031963	ENSMUSG00000052180	0.0301049			ENSMUSG00000019278	ENSMUSG00000041828	0.0846351
ENSMUSG00000031963	ENSMUSG00000038805	0.0364164			ENSMUSG00000019278	ENSMUSG00000019888	0.0525017
ENSMUSG00000031963	ENSMUSG00000020805	0.0369698			ENSMUSG00000019278	ENSMUSG00000020681	0.0447049
ENSMUSG00000031963	ENSMUSG00000025902	0.0336676			ENSMUSG00000019278	ENSMUSG00000072941	0.0531781
ENSMUSG00000031963	ENSMUSG00000063060	0.0417694			ENSMUSG00000019278	ENSMUSG00000025497	0.0312858
ENSMUSG00000031963	ENSMUSG00000031253	0.0304847			ENSMUSG00000019278	ENSMUSG00000027408	0.0479455
ENSMUSG00000031963	ENSMUSG00000029272	0.0418023			ENSMUSG00000019278	ENSMUSG00000030513	0.0304511
ENSMUSG00000031963	ENSMUSG00000021702	0.0322485			ENSMUSG00000019278	ENSMUSG00000024481	0.0318363
ENSMUSG00000031963	ENSMUSG00000015957	0.0607486			ENSMUSG00000019278	ENSMUSG00000044749	0.0621301
ENSMUSG00000031963	ENSMUSG00000044646	0.0366266			ENSMUSG00000019278	ENSMUSG00000022090	0.03205
ENSMUSG00000021796	ENSMUSG00000003534	0.0369188			ENSMUSG00000019278	ENSMUSG00000029231	0.0556267
ENSMUSG00000021796	ENSMUSG00000021782	0.0329948			ENSMUSG00000019278	ENSMUSG00000036040	0.0344212
ENSMUSG00000021796	ENSMUSG00000070047	0.0519077			ENSMUSG00000019278	ENSMUSG00000002847	0.0595524
ENSMUSG00000021796	ENSMUSG00000052957	0.0310908			ENSMUSG00000019278	ENSMUSG00000031380	0.0362188
ENSMUSG00000021796	ENSMUSG00000021318	0.0313046			ENSMUSG00000019278	ENSMUSG00000016194	0.0628363
ENSMUSG00000021796	ENSMUSG00000022656	0.0316821			ENSMUSG00000019278	ENSMUSG00000014329	0.0459574
ENSMUSG00000021796	ENSMUSG00000032340	0.0419893			ENSMUSG00000019278	ENSMUSG00000003477	0.104502
ENSMUSG00000021796	ENSMUSG00000025812	0.0358683			ENSMUSG00000019278	ENSMUSG00000025784	0.0665184
ENSMUSG00000021796	ENSMUSG00000027864	0.0313467			ENSMUSG00000019278	ENSMUSG00000021186	0.0506488
ENSMUSG00000021796	ENSMUSG00000032547	0.05162			ENSMUSG00000019278	ENSMUSG00000031825	0.0342258
ENSMUSG00000021796	ENSMUSG00000055320	0.0387661			ENSMUSG00000019278	ENSMUSG00000006344	0.0348701
ENSMUSG00000021796	ENSMUSG00000024811	0.0321699			ENSMUSG00000019278	ENSMUSG00000025930	0.0501649
ENSMUSG00000021796	ENSMUSG00000027803	0.0362319			ENSMUSG00000019278	ENSMUSG00000013653	0.0632853
ENSMUSG00000052430	ENSMUSG00000024039	0.0334982			ENSMUSG00000019278	ENSMUSG00000026109	0.030144
ENSMUSG00000052430	ENSMUSG00000070532	0.0324435			ENSMUSG00000032532	ENSMUSG00000021508	0.0662439
ENSMUSG00000052430	ENSMUSG00000038119	0.0412585			ENSMUSG00000032532	ENSMUSG00000026640	0.0342073
ENSMUSG00000052430	ENSMUSG00000031283	0.0385974			ENSMUSG00000032532	ENSMUSG00000027559	0.0330649
ENSMUSG00000052430	ENSMUSG00000050520	0.0393138			ENSMUSG00000032532	ENSMUSG00000035864	0.03958
ENSMUSG00000052430	ENSMUSG00000073424	0.0361144			ENSMUSG00000032532	ENSMUSG00000024366	0.0580573
ENSMUSG00000052430	ENSMUSG00000045608	0.0366536			ENSMUSG00000032532	ENSMUSG00000053310	0.0336105
ENSMUSG00000052430	ENSMUSG00000058568	0.0392263			ENSMUSG00000032532	ENSMUSG00000020598	0.0391677
ENSMUSG00000052430	ENSMUSG00000048747	0.0388226			ENSMUSG00000032532	ENSMUSG00000001622	0.138692
ENSMUSG00000052430	ENSMUSG00000043969	0.0651407			ENSMUSG00000032532	ENSMUSG00000024647	0.0412185
ENSMUSG00000052430	ENSMUSG00000010461	0.0459467			ENSMUSG00000032532	ENSMUSG00000022935	0.0679977
ENSMUSG00000052430	ENSMUSG00000019874	0.0341853			ENSMUSG00000032532	ENSMUSG00000000706	0.0695291
ENSMUSG00000052430	ENSMUSG00000075012	0.0329902			ENSMUSG00000032532	ENSMUSG00000033491	0.0450943
ENSMUSG00000052430	ENSMUSG00000026691	0.032886			ENSMUSG00000032532	ENSMUSG00000036218	0.104982
ENSMUSG00000052430	ENSMUSG00000033737	0.0322766			ENSMUSG00000032532	ENSMUSG00000074934	0.0651911
ENSMUSG00000052430	ENSMUSG00000001773	0.040135			ENSMUSG00000032532	ENSMUSG00000026826	0.0362865
ENSMUSG00000052430	ENSMUSG00000081683	0.0424531			ENSMUSG00000064901	ENSMUSG00000036298	0.0301938
ENSMUSG00000052430	ENSMUSG00000021943	0.0310222			ENSMUSG00000027350	ENSMUSG00000033740	0.0453588
ENSMUSG00000052430	ENSMUSG00000040055	0.0409676			ENSMUSG00000027350	ENSMUSG00000037610	0.0466621
ENSMUSG00000052430	ENSMUSG00000024827	0.0403719			ENSMUSG00000027350	ENSMUSG00000047641	0.0400368
ENSMUSG00000052430	ENSMUSG00000089840	0.0314828			ENSMUSG00000027350	ENSMUSG00000021999	0.0361201
ENSMUSG00000052430	ENSMUSG00000050069	0.0334376			ENSMUSG00000027350	ENSMUSG00000031840	0.0329406
ENSMUSG00000052430	ENSMUSG00000048001	0.0470211			ENSMUSG00000027350	ENSMUSG00000035864	0.0589343
ENSMUSG00000052430	ENSMUSG00000022484	0.0302463			ENSMUSG00000027350	ENSMUSG00000100182	0.0491363
ENSMUSG00000052430	ENSMUSG00000049511	0.0338985			ENSMUSG00000027350	ENSMUSG00000056812	0.0305373
ENSMUSG00000052430	ENSMUSG00000051497	0.0372883			ENSMUSG00000027350	ENSMUSG00000004366	0.1075
ENSMUSG00000052430	ENSMUSG00000057604	0.0324658			ENSMUSG00000027350	ENSMUSG00000062252	0.0356638
ENSMUSG00000052430	ENSMUSG00000050447	0.0309045			ENSMUSG00000027350	ENSMUSG00000017943	0.0573212
ENSMUSG00000052430	ENSMUSG00000040113	0.033009			ENSMUSG00000027350	ENSMUSG00000019796	0.0345299
ENSMUSG00000052430	ENSMUSG00000035805	0.0513066			ENSMUSG00000027350	ENSMUSG00000029706	0.10355
ENSMUSG00000052430	ENSMUSG00000054256	0.0327271			ENSMUSG00000027350	ENSMUSG00000049154	0.0864888
ENSMUSG00000052430	ENSMUSG00000027470	0.0429111			ENSMUSG00000027350	ENSMUSG00000025867	0.064179
ENSMUSG00000052430	ENSMUSG00000049690	0.036099			ENSMUSG00000027350	ENSMUSG00000042532	0.0548161
ENSMUSG00000052430	ENSMUSG00000040138	0.0353253			ENSMUSG00000027350	ENSMUSG00000017316	0.0330843
ENSMUSG00000052430	ENSMUSG00000034087	0.0302172			ENSMUSG00000027350	ENSMUSG00000039954	0.0604898
ENSMUSG00000052430	ENSMUSG00000021010	0.0359178			ENSMUSG00000027350	ENSMUSG00000040046	0.157641
ENSMUSG00000052430	ENSMUSG00000019803	0.0345255			ENSMUSG00000027350	ENSMUSG00000032181	0.0593851
ENSMUSG00000052430	ENSMUSG00000045591	0.0595537			ENSMUSG00000027350	ENSMUSG00000034701	0.14943
ENSMUSG00000052430	ENSMUSG00000028583	0.0384861			ENSMUSG00000027350	ENSMUSG00000015401	0.0631349
ENSMUSG00000052430	ENSMUSG00000045515	0.0301312			ENSMUSG00000027350	ENSMUSG00000037428	0.0451914
ENSMUSG00000052430	ENSMUSG00000020037	0.0485813			ENSMUSG00000027350	ENSMUSG00000027790	0.034241
ENSMUSG00000052430	ENSMUSG00000028883	0.0310444			ENSMUSG00000027350	ENSMUSG00000035431	0.0468764
ENSMUSG00000052430	ENSMUSG00000004902	0.0403112			ENSMUSG00000027350	ENSMUSG00000040412	0.0340701
ENSMUSG00000052430	ENSMUSG00000036949	0.0365413			ENSMUSG00000027350	ENSMUSG00000032368	0.0387175
ENSMUSG00000052430	ENSMUSG00000031561	0.0411743			ENSMUSG00000027350	ENSMUSG00000036330	0.0675796
ENSMUSG00000052430	ENSMUSG00000042246	0.0371753			ENSMUSG00000027350	ENSMUSG00000026686	0.114662
ENSMUSG00000052430	ENSMUSG00000109718	0.0306897			ENSMUSG00000027350	ENSMUSG00000033061	0.132187
ENSMUSG00000052430	ENSMUSG00000059921	0.0404215			ENSMUSG00000027350	ENSMUSG00000026204	0.0490419
ENSMUSG00000052430	ENSMUSG00000036972	0.0330081			ENSMUSG00000027350	ENSMUSG00000050711	0.10834
ENSMUSG00000067336	ENSMUSG00000041134	0.0328334			ENSMUSG00000027350	ENSMUSG00000003411	0.0643234
ENSMUSG00000067336	ENSMUSG00000074212	0.0311361			ENSMUSG00000027350	ENSMUSG00000027400	0.0503269
ENSMUSG00000067336	ENSMUSG00000034297	0.0307543			ENSMUSG00000027350	ENSMUSG00000027220	0.0335678
ENSMUSG00000067336	ENSMUSG00000024294	0.0341939			ENSMUSG00000038894	ENSMUSG00000035202	0.0720679
ENSMUSG00000067336	ENSMUSG00000038400	0.0321816			ENSMUSG00000038894	ENSMUSG00000024042	0.0337192
ENSMUSG00000067336	ENSMUSG00000017291	0.0384378			ENSMUSG00000038894	ENSMUSG00000003545	0.0386629
ENSMUSG00000067336	ENSMUSG00000055296	0.0345912			ENSMUSG00000038894	ENSMUSG00000023034	0.0533665
ENSMUSG00000067336	ENSMUSG00000056342	0.0320408			ENSMUSG00000086277	ENSMUSG00000059003	0.0302355
ENSMUSG00000030138	ENSMUSG00000038241	0.0343623			ENSMUSG00000001025	ENSMUSG00000006310	0.0370698
ENSMUSG00000030138	ENSMUSG00000004356	0.0328551			ENSMUSG00000001025	ENSMUSG00000028063	0.0476989
ENSMUSG00000031377	ENSMUSG00000052013	0.0384381			ENSMUSG00000001025	ENSMUSG00000054146	0.0539885
ENSMUSG00000031377	ENSMUSG00000094219	0.0353264			ENSMUSG00000001025	ENSMUSG00000023046	0.0547828
ENSMUSG00000031377	ENSMUSG00000027474	0.0623947			ENSMUSG00000001025	ENSMUSG00000027907	0.20302
ENSMUSG00000031377	ENSMUSG00000086564	0.0341238			ENSMUSG00000001025	ENSMUSG00000090841	0.0482997
ENSMUSG00000031377	ENSMUSG00000052212	0.0464676			ENSMUSG00000001025	ENSMUSG00000037499	0.0333506
ENSMUSG00000031377	ENSMUSG00000063193	0.0433774			ENSMUSG00000001025	ENSMUSG00000006313	0.0471413
ENSMUSG00000031377	ENSMUSG00000004609	0.0310195			ENSMUSG00000001025	ENSMUSG00000036111	0.0379756
ENSMUSG00000031377	ENSMUSG00000043873	0.0350706			ENSMUSG00000001025	ENSMUSG00000061527	0.0335185
ENSMUSG00000031377	ENSMUSG00000041378	0.0315881			ENSMUSG00000001025	ENSMUSG00000024659	0.0551238
ENSMUSG00000031377	ENSMUSG00000045930	0.030048			ENSMUSG00000001025	ENSMUSG00000106918	0.0471376
ENSMUSG00000031377	ENSMUSG00000029915	0.0342675			ENSMUSG00000001025	ENSMUSG00000069833	0.0597082
ENSMUSG00000031377	ENSMUSG00000036655	0.0304806			ENSMUSG00000001025	ENSMUSG00000018819	0.0406107
ENSMUSG00000031377	ENSMUSG00000048480	0.0360968			ENSMUSG00000001025	ENSMUSG00000056737	0.0759849
ENSMUSG00000031377	ENSMUSG00000022818	0.055909			ENSMUSG00000001025	ENSMUSG00000060591	0.0410014
ENSMUSG00000031377	ENSMUSG00000062329	0.127481			ENSMUSG00000001025	ENSMUSG00000001020	0.157351
ENSMUSG00000031377	ENSMUSG00000023000	0.0531032			ENSMUSG00000001025	ENSMUSG00000017723	0.0703242
ENSMUSG00000031377	ENSMUSG00000027314	0.0307634			ENSMUSG00000001025	ENSMUSG00000068220	0.115608
ENSMUSG00000031377	ENSMUSG00000072601	0.030851			ENSMUSG00000001025	ENSMUSG00000006360	0.153454
ENSMUSG00000031377	ENSMUSG00000021367	0.046324			ENSMUSG00000001025	ENSMUSG00000040212	0.048146
ENSMUSG00000031377	ENSMUSG00000015467	0.0337202			ENSMUSG00000001025	ENSMUSG00000030427	0.0311009
ENSMUSG00000031377	ENSMUSG00000039109	0.0402031			ENSMUSG00000001025	ENSMUSG00000074457	0.044912
ENSMUSG00000031377	ENSMUSG00000026579	0.0366646			ENSMUSG00000001025	ENSMUSG00000001435	0.031527
ENSMUSG00000031377	ENSMUSG00000054422	0.0438817			ENSMUSG00000001025	ENSMUSG00000031146	0.0735676
ENSMUSG00000031377	ENSMUSG00000021186	0.0319183			ENSMUSG00000022519	ENSMUSG00000021313	0.0640233
ENSMUSG00000031377	ENSMUSG00000026193	0.0379794			ENSMUSG00000022519	ENSMUSG00000020542	0.0415472
ENSMUSG00000031377	ENSMUSG00000046714	0.0530636			ENSMUSG00000022519	ENSMUSG00000042717	0.0453409
ENSMUSG00000031377	ENSMUSG00000051490	0.0407255			ENSMUSG00000022519	ENSMUSG00000020475	0.0524612
ENSMUSG00000031377	ENSMUSG00000052270	0.0316142			ENSMUSG00000022519	ENSMUSG00000062694	0.0340715
ENSMUSG00000031377	ENSMUSG00000090665	0.0523683			ENSMUSG00000022519	ENSMUSG00000056900	0.0302014
ENSMUSG00000031377	ENSMUSG00000046006	0.0341126			ENSMUSG00000022519	ENSMUSG00000061603	0.0382887
ENSMUSG00000031377	ENSMUSG00000050234	0.0929371			ENSMUSG00000022519	ENSMUSG00000027861	0.0654302
ENSMUSG00000031377	ENSMUSG00000057123	0.0840033			ENSMUSG00000022519	ENSMUSG00000027022	0.0348325
ENSMUSG00000031377	ENSMUSG00000030048	0.124354			ENSMUSG00000022519	ENSMUSG00000020067	0.0342303
ENSMUSG00000031377	ENSMUSG00000081817	0.0323199			ENSMUSG00000022519	ENSMUSG00000055027	0.0445689
ENSMUSG00000031377	ENSMUSG00000082066	0.0351772			ENSMUSG00000022519	ENSMUSG00000031461	0.0492072
ENSMUSG00000031377	ENSMUSG00000107746	0.0310934			ENSMUSG00000022519	ENSMUSG00000092397	0.0313693
ENSMUSG00000031377	ENSMUSG00000089931	0.0384417			ENSMUSG00000022519	ENSMUSG00000029019	0.0360882
ENSMUSG00000031377	ENSMUSG00000054589	0.0338259			ENSMUSG00000022519	ENSMUSG00000052374	0.0329435
ENSMUSG00000031377	ENSMUSG00000028777	0.0562904			ENSMUSG00000022519	ENSMUSG00000002100	0.0776793
ENSMUSG00000031377	ENSMUSG00000031517	0.0312762			ENSMUSG00000022519	ENSMUSG00000035296	0.0625434
ENSMUSG00000031377	ENSMUSG00000003283	0.0451644			ENSMUSG00000022519	ENSMUSG00000032845	0.0399078
ENSMUSG00000031377	ENSMUSG00000019789	0.0406349			ENSMUSG00000022519	ENSMUSG00000046345	0.0409829
ENSMUSG00000031377	ENSMUSG00000040148	0.0477579			ENSMUSG00000022519	ENSMUSG00000047419	0.0521387
ENSMUSG00000031377	ENSMUSG00000001029	0.0430726			ENSMUSG00000022519	ENSMUSG00000030996	0.0530294
ENSMUSG00000031377	ENSMUSG00000103290	0.0409172			ENSMUSG00000022519	ENSMUSG00000037660	0.0353046
ENSMUSG00000031377	ENSMUSG00000095200	0.0377736			ENSMUSG00000022519	ENSMUSG00000045613	0.0639929
ENSMUSG00000031377	ENSMUSG00000076533	0.0364216			ENSMUSG00000022519	ENSMUSG00000078937	0.0342098
ENSMUSG00000031377	ENSMUSG00000050377	0.0431652			ENSMUSG00000022519	ENSMUSG00000029158	0.092823
ENSMUSG00000031377	ENSMUSG00000041695	0.0473424			ENSMUSG00000024480	ENSMUSG00000005696	0.0308446
ENSMUSG00000031377	ENSMUSG00000025597	0.0350964			ENSMUSG00000024480	ENSMUSG00000022468	0.0357175
ENSMUSG00000031377	ENSMUSG00000030154	0.0461312			ENSMUSG00000024480	ENSMUSG00000032503	0.0348329
ENSMUSG00000031377	ENSMUSG00000037185	0.036864			ENSMUSG00000024480	ENSMUSG00000029530	0.0329777
ENSMUSG00000031377	ENSMUSG00000054966	0.0407967			ENSMUSG00000024480	ENSMUSG00000024681	0.035764
ENSMUSG00000031377	ENSMUSG00000022582	0.0311362			ENSMUSG00000024480	ENSMUSG00000000782	0.0416541
ENSMUSG00000031377	ENSMUSG00000073413	0.0383429			ENSMUSG00000097740	ENSMUSG00000026301	0.0316205
ENSMUSG00000031377	ENSMUSG00000034923	0.0707842			ENSMUSG00000097740	ENSMUSG00000026327	0.035411
ENSMUSG00000031377	ENSMUSG00000027377	0.0526638			ENSMUSG00000097740	ENSMUSG00000045091	0.0343597
ENSMUSG00000031377	ENSMUSG00000025610	0.0431021			ENSMUSG00000097740	ENSMUSG00000116648	0.038995
ENSMUSG00000031377	ENSMUSG00000013974	0.0688098			ENSMUSG00000097740	ENSMUSG00000043541	0.030266
ENSMUSG00000031377	ENSMUSG00000027684	0.0315499			ENSMUSG00000097740	ENSMUSG00000097466	0.0828765
ENSMUSG00000031377	ENSMUSG00000068587	0.0329688			ENSMUSG00000041138	ENSMUSG00000031898	0.0692743
ENSMUSG00000031377	ENSMUSG00000005800	0.137183			ENSMUSG00000041138	ENSMUSG00000044526	0.0633963
ENSMUSG00000031377	ENSMUSG00000041445	0.0564492			ENSMUSG00000041138	ENSMUSG00000038209	0.0449844
ENSMUSG00000031377	ENSMUSG00000096719	0.0425831			ENSMUSG00000041138	ENSMUSG00000090369	0.0424861
ENSMUSG00000031377	ENSMUSG00000041794	0.0303388			ENSMUSG00000041138	ENSMUSG00000062773	0.0494105
ENSMUSG00000031377	ENSMUSG00000079481	0.033357			ENSMUSG00000041138	ENSMUSG00000050641	0.0560298
ENSMUSG00000031377	ENSMUSG00000028978	0.0420683			ENSMUSG00000041138	ENSMUSG00000096445	0.107352
ENSMUSG00000031377	ENSMUSG00000019890	0.0361887			ENSMUSG00000041138	ENSMUSG00000049506	0.0664859
ENSMUSG00000031377	ENSMUSG00000021638	0.0377145			ENSMUSG00000041138	ENSMUSG00000107874	0.0573752
ENSMUSG00000031377	ENSMUSG00000046618	0.0414505			ENSMUSG00000045761	ENSMUSG00000023949	0.0417544
ENSMUSG00000031377	ENSMUSG00000030413	0.0367431			ENSMUSG00000045761	ENSMUSG00000059854	0.0355119
ENSMUSG00000031377	ENSMUSG00000041731	0.033931			ENSMUSG00000045761	ENSMUSG00000037716	0.038362
ENSMUSG00000031377	ENSMUSG00000024011	0.0503659			ENSMUSG00000045761	ENSMUSG00000021363	0.0308472
ENSMUSG00000031377	ENSMUSG00000020573	0.0372633			ENSMUSG00000045761	ENSMUSG00000078639	0.0372197
ENSMUSG00000031377	ENSMUSG00000031379	0.0487224			ENSMUSG00000045761	ENSMUSG00000028294	0.0384065
ENSMUSG00000031377	ENSMUSG00000038725	0.0530297			ENSMUSG00000045761	ENSMUSG00000022759	0.0431746
ENSMUSG00000031377	ENSMUSG00000034330	0.0324619			ENSMUSG00000045761	ENSMUSG00000001496	0.0429555
ENSMUSG00000031377	ENSMUSG00000032015	0.0469158			ENSMUSG00000045761	ENSMUSG00000045655	0.065632
ENSMUSG00000031377	ENSMUSG00000032739	0.0339058			ENSMUSG00000026228	ENSMUSG00000054641	0.137172
ENSMUSG00000031377	ENSMUSG00000079654	0.0381626			ENSMUSG00000026228	ENSMUSG00000023000	0.0329463
ENSMUSG00000031377	ENSMUSG00000006179	0.0438056			ENSMUSG00000026228	ENSMUSG00000029875	0.0301888
ENSMUSG00000031377	ENSMUSG00000020154	0.03989			ENSMUSG00000026228	ENSMUSG00000102697	0.031688
ENSMUSG00000031377	ENSMUSG00000021069	0.0341417			ENSMUSG00000026228	ENSMUSG00000030787	0.0376852
ENSMUSG00000031377	ENSMUSG00000061311	0.0421599			ENSMUSG00000026228	ENSMUSG00000044534	0.0381784
ENSMUSG00000031377	ENSMUSG00000044921	0.0382347			ENSMUSG00000026228	ENSMUSG00000041482	0.03313
ENSMUSG00000031377	ENSMUSG00000022651	0.0330858			ENSMUSG00000026228	ENSMUSG00000037095	0.0388162
ENSMUSG00000031377	ENSMUSG00000051079	0.0626446			ENSMUSG00000039646	ENSMUSG00000031740	0.0364482
ENSMUSG00000031377	ENSMUSG00000026582	0.0385549			ENSMUSG00000039646	ENSMUSG00000042812	0.0354667
ENSMUSG00000031377	ENSMUSG00000021904	0.0627149			ENSMUSG00000039646	ENSMUSG00000053475	0.032269
ENSMUSG00000031377	ENSMUSG00000092572	0.0493321			ENSMUSG00000039646	ENSMUSG00000020363	0.092396
ENSMUSG00000031377	ENSMUSG00000037833	0.0324509			ENSMUSG00000039646	ENSMUSG00000056708	0.0335781
ENSMUSG00000031377	ENSMUSG00000052631	0.0704947			ENSMUSG00000039646	ENSMUSG00000022330	0.034192
