## Supplemental Tables for "SingleCellGGM enables gene expression program identification from single-cell transcriptomes and facilitates universal cell label transfer" (part 21 of 85)

### Sheet: Table S4 (continued)
Table S4. Conservation of the MCA GEPs in the ARCHS4 and TMS datasets
ENSMUSG00000031377	ENSMUSG00000046460	0.09112			ENSMUSG00000039646	ENSMUSG00000032515	0.035427
ENSMUSG00000031377	ENSMUSG00000039013	0.051411			ENSMUSG00000039646	ENSMUSG00000027188	0.047797
ENSMUSG00000031377	ENSMUSG00000037451	0.0402152			ENSMUSG00000039646	ENSMUSG00000034205	0.0466768
ENSMUSG00000031377	ENSMUSG00000030237	0.0721461			ENSMUSG00000029130	ENSMUSG00000058618	0.0331187
ENSMUSG00000031377	ENSMUSG00000018986	0.0448503			ENSMUSG00000029130	ENSMUSG00000090191	0.0330954
ENSMUSG00000031377	ENSMUSG00000001494	0.0589801			ENSMUSG00000029130	ENSMUSG00000031257	0.0307518
ENSMUSG00000031377	ENSMUSG00000034387	0.0359274			ENSMUSG00000029130	ENSMUSG00000009248	0.0403034
ENSMUSG00000031377	ENSMUSG00000059657	0.0335458			ENSMUSG00000040888	ENSMUSG00000026131	0.033682
ENSMUSG00000031377	ENSMUSG00000041479	0.0364772			ENSMUSG00000020089	ENSMUSG00000025068	0.0322738
ENSMUSG00000031377	ENSMUSG00000062528	0.0394056			ENSMUSG00000020089	ENSMUSG00000004038	0.0338097
ENSMUSG00000031377	ENSMUSG00000006386	0.0382778			ENSMUSG00000028747	ENSMUSG00000087574	0.0319996
ENSMUSG00000031377	ENSMUSG00000037913	0.0640061			ENSMUSG00000054555	ENSMUSG00000025355	0.045687
ENSMUSG00000031377	ENSMUSG00000036944	0.0357402			ENSMUSG00000054555	ENSMUSG00000019326	0.044693
ENSMUSG00000031377	ENSMUSG00000040086	0.0385386			ENSMUSG00000054555	ENSMUSG00000026837	0.0339157
ENSMUSG00000031377	ENSMUSG00000042265	0.0448195			ENSMUSG00000054555	ENSMUSG00000048126	0.0307577
ENSMUSG00000031377	ENSMUSG00000041754	0.0669119			ENSMUSG00000054555	ENSMUSG00000027797	0.0321854
ENSMUSG00000031377	ENSMUSG00000009246	0.0453832			ENSMUSG00000054555	ENSMUSG00000031980	0.0384597
ENSMUSG00000031377	ENSMUSG00000031520	0.0319233			ENSMUSG00000054555	ENSMUSG00000027408	0.045055
ENSMUSG00000031377	ENSMUSG00000001930	0.0534876			ENSMUSG00000054555	ENSMUSG00000031963	0.10205
ENSMUSG00000049086	ENSMUSG00000049422	0.0309443			ENSMUSG00000054555	ENSMUSG00000001435	0.0347178
ENSMUSG00000049086	ENSMUSG00000015092	0.0338133			ENSMUSG00000054555	ENSMUSG00000020467	0.0312411
ENSMUSG00000049086	ENSMUSG00000078924	0.0392152			ENSMUSG00000117011	ENSMUSG00000064232	0.0453866
ENSMUSG00000049086	ENSMUSG00000070858	0.0347437			ENSMUSG00000107722	ENSMUSG00000025069	0.0302695
ENSMUSG00000049086	ENSMUSG00000097185	0.0377073			ENSMUSG00000107722	ENSMUSG00000069273	0.0335525
ENSMUSG00000049086	ENSMUSG00000066456	0.0365139			ENSMUSG00000107722	ENSMUSG00000065176	0.0562315
ENSMUSG00000049086	ENSMUSG00000021423	0.0313678			ENSMUSG00000107722	ENSMUSG00000100210	0.0426409
ENSMUSG00000049086	ENSMUSG00000005583	0.0345684			ENSMUSG00000107722	ENSMUSG00000092784	0.0584481
ENSMUSG00000049086	ENSMUSG00000062061	0.0504931			ENSMUSG00000107722	ENSMUSG00000010342	0.0444682
ENSMUSG00000049086	ENSMUSG00000018293	0.0500409			ENSMUSG00000026602	ENSMUSG00000035211	0.0332496
ENSMUSG00000049086	ENSMUSG00000000740	0.0415445			ENSMUSG00000026602	ENSMUSG00000032864	0.0378316
ENSMUSG00000049086	ENSMUSG00000063171	0.0324666			ENSMUSG00000026602	ENSMUSG00000032503	0.0404592
ENSMUSG00000049086	ENSMUSG00000046229	0.036866			ENSMUSG00000018752	ENSMUSG00000097328	0.0564005
ENSMUSG00000049086	ENSMUSG00000078348	0.0341987			ENSMUSG00000029685	ENSMUSG00000038216	0.0301064
ENSMUSG00000049086	ENSMUSG00000020308	0.043725			ENSMUSG00000029685	ENSMUSG00000023930	0.0380558
ENSMUSG00000049086	ENSMUSG00000042675	0.0320654			ENSMUSG00000029685	ENSMUSG00000067081	0.0539098
ENSMUSG00000049086	ENSMUSG00000028799	0.034699			ENSMUSG00000029685	ENSMUSG00000047171	0.06116
ENSMUSG00000025105	ENSMUSG00000028487	0.0794789			ENSMUSG00000029685	ENSMUSG00000027966	0.0303565
ENSMUSG00000025105	ENSMUSG00000007655	0.0336591			ENSMUSG00000029685	ENSMUSG00000029158	0.0395946
ENSMUSG00000025105	ENSMUSG00000046318	0.0533902			ENSMUSG00000095026	ENSMUSG00000094035	0.0397892
ENSMUSG00000025105	ENSMUSG00000051592	0.0537179			ENSMUSG00000095026	ENSMUSG00000025347	0.0534624
ENSMUSG00000025105	ENSMUSG00000061048	0.0905833			ENSMUSG00000095026	ENSMUSG00000027556	0.0330761
ENSMUSG00000025105	ENSMUSG00000025064	0.0507036			ENSMUSG00000095026	ENSMUSG00000068417	0.0388261
ENSMUSG00000025105	ENSMUSG00000031273	0.0452982			ENSMUSG00000095026	ENSMUSG00000022219	0.0319138
ENSMUSG00000025105	ENSMUSG00000025650	0.0408581			ENSMUSG00000095026	ENSMUSG00000040528	0.0359802
ENSMUSG00000025105	ENSMUSG00000035403	0.035206			ENSMUSG00000095026	ENSMUSG00000035699	0.0552016
ENSMUSG00000025105	ENSMUSG00000038067	0.0432218			ENSMUSG00000095026	ENSMUSG00000030402	0.0369269
ENSMUSG00000025105	ENSMUSG00000040856	0.0329723			ENSMUSG00000095026	ENSMUSG00000090264	0.0363628
ENSMUSG00000025105	ENSMUSG00000023391	0.0319956			ENSMUSG00000095026	ENSMUSG00000039220	0.0350463
ENSMUSG00000025105	ENSMUSG00000020871	0.0843321			ENSMUSG00000095026	ENSMUSG00000096001	0.0511023
ENSMUSG00000025105	ENSMUSG00000059898	0.0625652			ENSMUSG00000095026	ENSMUSG00000072999	0.0336274
ENSMUSG00000025105	ENSMUSG00000056632	0.0920653			ENSMUSG00000095026	ENSMUSG00000081769	0.0703663
ENSMUSG00000025105	ENSMUSG00000028635	0.0331579			ENSMUSG00000095026	ENSMUSG00000013653	0.0939401
ENSMUSG00000025105	ENSMUSG00000035020	0.0518649			ENSMUSG00000095026	ENSMUSG00000038709	0.0304831
ENSMUSG00000025105	ENSMUSG00000036136	0.0766453			ENSMUSG00000025078	ENSMUSG00000068522	0.0394725
ENSMUSG00000025105	ENSMUSG00000042377	0.04182			ENSMUSG00000025078	ENSMUSG00000000093	0.0342451
ENSMUSG00000025105	ENSMUSG00000055333	0.0369233			ENSMUSG00000025078	ENSMUSG00000000805	0.0315195
ENSMUSG00000025105	ENSMUSG00000064080	0.0342978			ENSMUSG00000025078	ENSMUSG00000029875	0.0395409
ENSMUSG00000025105	ENSMUSG00000042812	0.0391119			ENSMUSG00000025078	ENSMUSG00000102697	0.0433424
ENSMUSG00000025105	ENSMUSG00000034687	0.0362705			ENSMUSG00000025078	ENSMUSG00000038903	0.0302598
ENSMUSG00000025105	ENSMUSG00000051279	0.0601082			ENSMUSG00000025078	ENSMUSG00000042812	0.0309929
ENSMUSG00000025105	ENSMUSG00000048402	0.0465542			ENSMUSG00000025078	ENSMUSG00000074971	0.0363301
ENSMUSG00000025105	ENSMUSG00000021318	0.0396234			ENSMUSG00000025078	ENSMUSG00000053198	0.0596424
ENSMUSG00000025105	ENSMUSG00000108981	0.0490257			ENSMUSG00000025078	ENSMUSG00000022122	0.0377411
ENSMUSG00000025105	ENSMUSG00000031517	0.0482036			ENSMUSG00000042303	ENSMUSG00000028555	0.0325642
ENSMUSG00000025105	ENSMUSG00000043441	0.035361			ENSMUSG00000042303	ENSMUSG00000030866	0.0431654
ENSMUSG00000025105	ENSMUSG00000051431	0.0334331			ENSMUSG00000042303	ENSMUSG00000040412	0.0376816
ENSMUSG00000025105	ENSMUSG00000025069	0.0383709			ENSMUSG00000027876	ENSMUSG00000022225	0.0798599
ENSMUSG00000025105	ENSMUSG00000038193	0.0358094			ENSMUSG00000027876	ENSMUSG00000026531	0.24086
ENSMUSG00000025105	ENSMUSG00000031910	0.0405176			ENSMUSG00000027876	ENSMUSG00000073608	0.0704556
ENSMUSG00000025105	ENSMUSG00000026535	0.0445529			ENSMUSG00000027876	ENSMUSG00000027938	0.0335664
ENSMUSG00000025105	ENSMUSG00000037157	0.048849			ENSMUSG00000027876	ENSMUSG00000094651	0.0647938
ENSMUSG00000025105	ENSMUSG00000001507	0.0361575			ENSMUSG00000027876	ENSMUSG00000028415	0.377444
ENSMUSG00000025105	ENSMUSG00000026494	0.0404107			ENSMUSG00000027876	ENSMUSG00000058260	0.0373935
ENSMUSG00000025105	ENSMUSG00000045545	0.0815452			ENSMUSG00000027876	ENSMUSG00000026934	0.0574515
ENSMUSG00000025105	ENSMUSG00000061527	0.0405841			ENSMUSG00000027876	ENSMUSG00000094053	0.126146
ENSMUSG00000025105	ENSMUSG00000058354	0.0553457			ENSMUSG00000027876	ENSMUSG00000018126	0.032066
ENSMUSG00000025105	ENSMUSG00000022986	0.0333553			ENSMUSG00000027876	ENSMUSG00000067613	0.0369949
ENSMUSG00000025105	ENSMUSG00000053522	0.0595895			ENSMUSG00000027876	ENSMUSG00000047109	0.0838069
ENSMUSG00000025105	ENSMUSG00000041700	0.0309011			ENSMUSG00000004612	ENSMUSG00000031074	0.0378795
ENSMUSG00000025105	ENSMUSG00000031861	0.0350141			ENSMUSG00000004612	ENSMUSG00000044258	0.0870591
ENSMUSG00000025105	ENSMUSG00000043110	0.0751795			ENSMUSG00000004612	ENSMUSG00000116504	0.0403347
ENSMUSG00000025105	ENSMUSG00000057454	0.0456974			ENSMUSG00000004612	ENSMUSG00000032446	0.044865
ENSMUSG00000025105	ENSMUSG00000047562	0.0355839			ENSMUSG00000004612	ENSMUSG00000030149	0.0331552
ENSMUSG00000025105	ENSMUSG00000041620	0.0432829			ENSMUSG00000004612	ENSMUSG00000090077	0.0377872
ENSMUSG00000025105	ENSMUSG00000032584	0.049363			ENSMUSG00000004612	ENSMUSG00000055170	0.0512301
ENSMUSG00000025105	ENSMUSG00000109564	0.0984834			ENSMUSG00000004612	ENSMUSG00000037202	0.0884776
ENSMUSG00000025105	ENSMUSG00000045693	0.0354471			ENSMUSG00000004612	ENSMUSG00000022102	0.0373848
ENSMUSG00000025105	ENSMUSG00000029736	0.0433363			ENSMUSG00000004612	ENSMUSG00000044055	0.0375892
ENSMUSG00000025105	ENSMUSG00000074121	0.0446792			ENSMUSG00000004612	ENSMUSG00000028071	0.0328454
ENSMUSG00000025105	ENSMUSG00000025328	0.0661316			ENSMUSG00000004612	ENSMUSG00000009350	0.091918
ENSMUSG00000025105	ENSMUSG00000025330	0.0394977			ENSMUSG00000004612	ENSMUSG00000000184	0.0305534
ENSMUSG00000025105	ENSMUSG00000038725	0.0830119			ENSMUSG00000004612	ENSMUSG00000023828	0.0445892
ENSMUSG00000025105	ENSMUSG00000029765	0.0414726			ENSMUSG00000004612	ENSMUSG00000015355	0.0525703
ENSMUSG00000025105	ENSMUSG00000047250	0.0308536			ENSMUSG00000004612	ENSMUSG00000064109	0.0618224
ENSMUSG00000025105	ENSMUSG00000095698	0.0321618			ENSMUSG00000004612	ENSMUSG00000006731	0.0381014
ENSMUSG00000025105	ENSMUSG00000034684	0.033435			ENSMUSG00000004612	ENSMUSG00000068129	0.124077
ENSMUSG00000025105	ENSMUSG00000016262	0.0467546			ENSMUSG00000004612	ENSMUSG00000024910	0.226399
ENSMUSG00000025105	ENSMUSG00000056427	0.0345813			ENSMUSG00000004612	ENSMUSG00000024681	0.0524212
ENSMUSG00000025105	ENSMUSG00000017002	0.0377919			ENSMUSG00000004612	ENSMUSG00000053044	0.0874764
ENSMUSG00000025105	ENSMUSG00000031112	0.0481573			ENSMUSG00000004612	ENSMUSG00000032640	0.0338452
ENSMUSG00000025105	ENSMUSG00000049336	0.0350075			ENSMUSG00000004612	ENSMUSG00000042385	0.0898349
ENSMUSG00000025105	ENSMUSG00000042757	0.0379542			ENSMUSG00000004612	ENSMUSG00000045777	0.0408634
ENSMUSG00000025105	ENSMUSG00000028364	0.0338684			ENSMUSG00000036242	ENSMUSG00000025355	0.0373057
ENSMUSG00000025105	ENSMUSG00000026414	0.0322259			ENSMUSG00000036242	ENSMUSG00000027559	0.116768
ENSMUSG00000025105	ENSMUSG00000017607	0.0617577			ENSMUSG00000036242	ENSMUSG00000031740	0.0325605
ENSMUSG00000025105	ENSMUSG00000032013	0.0347563			ENSMUSG00000036242	ENSMUSG00000027574	0.045597
ENSMUSG00000025105	ENSMUSG00000022510	0.0642799			ENSMUSG00000036242	ENSMUSG00000021091	0.0435568
ENSMUSG00000025105	ENSMUSG00000035799	0.0430845			ENSMUSG00000036242	ENSMUSG00000029061	0.0583886
ENSMUSG00000025105	ENSMUSG00000049436	0.069062			ENSMUSG00000036242	ENSMUSG00000024371	0.0363621
ENSMUSG00000025105	ENSMUSG00000042985	0.214973			ENSMUSG00000036242	ENSMUSG00000006205	0.0317833
ENSMUSG00000025105	ENSMUSG00000025082	0.0332674			ENSMUSG00000036242	ENSMUSG00000039883	0.0377862
ENSMUSG00000025105	ENSMUSG00000021994	0.0391595			ENSMUSG00000036242	ENSMUSG00000043943	0.0306727
ENSMUSG00000025105	ENSMUSG00000000126	0.030147			ENSMUSG00000036242	ENSMUSG00000042812	0.0328409
ENSMUSG00000025105	ENSMUSG00000016458	0.0497812			ENSMUSG00000036242	ENSMUSG00000064325	0.0588916
ENSMUSG00000025105	ENSMUSG00000039081	0.0324796			ENSMUSG00000036242	ENSMUSG00000031451	0.0495112
ENSMUSG00000028487	ENSMUSG00000058914	0.0300617			ENSMUSG00000036242	ENSMUSG00000035493	0.0403409
ENSMUSG00000028487	ENSMUSG00000061048	0.0566362			ENSMUSG00000036242	ENSMUSG00000001506	0.0434353
ENSMUSG00000028487	ENSMUSG00000038070	0.0329925			ENSMUSG00000036242	ENSMUSG00000027408	0.0445646
ENSMUSG00000028487	ENSMUSG00000056174	0.0335692			ENSMUSG00000036242	ENSMUSG00000034000	0.0343738
ENSMUSG00000028487	ENSMUSG00000032911	0.0375557			ENSMUSG00000036242	ENSMUSG00000025213	0.0367376
ENSMUSG00000028487	ENSMUSG00000060034	0.0307179			ENSMUSG00000036242	ENSMUSG00000038156	0.0544126
ENSMUSG00000028487	ENSMUSG00000010476	0.0417398			ENSMUSG00000036242	ENSMUSG00000029377	0.0350836
ENSMUSG00000028487	ENSMUSG00000022012	0.0427488			ENSMUSG00000036242	ENSMUSG00000032243	0.0331199
ENSMUSG00000028487	ENSMUSG00000068699	0.0394895			ENSMUSG00000036242	ENSMUSG00000021186	0.0492526
ENSMUSG00000028487	ENSMUSG00000025407	0.0387702			ENSMUSG00000036242	ENSMUSG00000029661	0.0560646
ENSMUSG00000028487	ENSMUSG00000048402	0.0479983			ENSMUSG00000036242	ENSMUSG00000033491	0.117951
ENSMUSG00000028487	ENSMUSG00000083743	0.0325608			ENSMUSG00000036242	ENSMUSG00000028364	0.0884058
ENSMUSG00000028487	ENSMUSG00000084022	0.0400995			ENSMUSG00000021313	ENSMUSG00000020542	0.0590329
ENSMUSG00000028487	ENSMUSG00000099850	0.0388889			ENSMUSG00000021313	ENSMUSG00000042717	0.0555865
ENSMUSG00000028487	ENSMUSG00000055072	0.0402177			ENSMUSG00000021313	ENSMUSG00000062694	0.0450093
ENSMUSG00000028487	ENSMUSG00000030074	0.0419534			ENSMUSG00000021313	ENSMUSG00000023192	0.0389136
ENSMUSG00000028487	ENSMUSG00000066842	0.0434385			ENSMUSG00000021313	ENSMUSG00000056900	0.0326502
ENSMUSG00000028487	ENSMUSG00000004371	0.0320803			ENSMUSG00000021313	ENSMUSG00000061603	0.0498242
ENSMUSG00000028487	ENSMUSG00000040717	0.0335163			ENSMUSG00000021313	ENSMUSG00000027861	0.048367
ENSMUSG00000028487	ENSMUSG00000026069	0.0388547			ENSMUSG00000021313	ENSMUSG00000027022	0.080327
ENSMUSG00000028487	ENSMUSG00000026494	0.0389491			ENSMUSG00000021313	ENSMUSG00000020067	0.0488125
ENSMUSG00000028487	ENSMUSG00000075307	0.0308415			ENSMUSG00000021313	ENSMUSG00000079243	0.0635793
ENSMUSG00000028487	ENSMUSG00000020105	0.0405615			ENSMUSG00000021313	ENSMUSG00000055027	0.0605401
ENSMUSG00000028487	ENSMUSG00000071656	0.0354564			ENSMUSG00000021313	ENSMUSG00000006576	0.0435584
ENSMUSG00000028487	ENSMUSG00000031070	0.0348549			ENSMUSG00000021313	ENSMUSG00000031461	0.108769
ENSMUSG00000028487	ENSMUSG00000059493	0.0303755			ENSMUSG00000021313	ENSMUSG00000038255	0.0518139
ENSMUSG00000028487	ENSMUSG00000026398	0.0314618			ENSMUSG00000021313	ENSMUSG00000029019	0.0627249
ENSMUSG00000028487	ENSMUSG00000048387	0.031944			ENSMUSG00000021313	ENSMUSG00000002100	0.0528981
ENSMUSG00000028487	ENSMUSG00000025359	0.0369008			ENSMUSG00000021313	ENSMUSG00000035296	0.0707121
ENSMUSG00000028487	ENSMUSG00000031688	0.0456734			ENSMUSG00000021313	ENSMUSG00000034295	0.0441989
ENSMUSG00000028487	ENSMUSG00000028036	0.0393751			ENSMUSG00000021313	ENSMUSG00000032845	0.0419369
ENSMUSG00000028487	ENSMUSG00000016262	0.0316754			ENSMUSG00000021313	ENSMUSG00000047419	0.0733276
ENSMUSG00000028487	ENSMUSG00000020354	0.0436726			ENSMUSG00000021313	ENSMUSG00000030996	0.0314877
ENSMUSG00000028487	ENSMUSG00000022243	0.0379811			ENSMUSG00000021313	ENSMUSG00000030046	0.0602109
ENSMUSG00000028487	ENSMUSG00000021609	0.0320921			ENSMUSG00000021313	ENSMUSG00000026824	0.0745036
ENSMUSG00000028487	ENSMUSG00000030616	0.0353563			ENSMUSG00000021313	ENSMUSG00000016349	0.057895
ENSMUSG00000028487	ENSMUSG00000010342	0.0314667			ENSMUSG00000021313	ENSMUSG00000045613	0.0527393
ENSMUSG00000028487	ENSMUSG00000025927	0.0320769			ENSMUSG00000021313	ENSMUSG00000029158	0.0857505
ENSMUSG00000028487	ENSMUSG00000004651	0.0364145			ENSMUSG00000055053	ENSMUSG00000020810	0.0350829
ENSMUSG00000028487	ENSMUSG00000005994	0.0471714			ENSMUSG00000055053	ENSMUSG00000097328	0.0310612
ENSMUSG00000024191	ENSMUSG00000003233	0.0384315			ENSMUSG00000026032	ENSMUSG00000071528	0.0408784
ENSMUSG00000011958	ENSMUSG00000031328	0.0331645			ENSMUSG00000026032	ENSMUSG00000016252	0.0311511
ENSMUSG00000011958	ENSMUSG00000031207	0.0328682			ENSMUSG00000026032	ENSMUSG00000017778	0.0365956
ENSMUSG00000078566	ENSMUSG00000022051	0.0742426			ENSMUSG00000026032	ENSMUSG00000021520	0.0362145
ENSMUSG00000078566	ENSMUSG00000038550	0.0466305			ENSMUSG00000043029	ENSMUSG00000072571	0.0348333
ENSMUSG00000078566	ENSMUSG00000004319	0.0315087			ENSMUSG00000043029	ENSMUSG00000022229	0.0397394
ENSMUSG00000078566	ENSMUSG00000025545	0.0375344			ENSMUSG00000043029	ENSMUSG00000060508	0.0324739
ENSMUSG00000078566	ENSMUSG00000020108	0.0560987			ENSMUSG00000043029	ENSMUSG00000069456	0.0328189
ENSMUSG00000078566	ENSMUSG00000021094	0.0315204			ENSMUSG00000043029	ENSMUSG00000027401	0.083469
ENSMUSG00000078566	ENSMUSG00000031987	0.0589555			ENSMUSG00000043029	ENSMUSG00000022768	0.0405036
ENSMUSG00000078566	ENSMUSG00000035105	0.0780495			ENSMUSG00000053896	ENSMUSG00000051732	0.0305555
ENSMUSG00000078566	ENSMUSG00000063524	0.0590862			ENSMUSG00000053896	ENSMUSG00000079324	0.0633329
ENSMUSG00000078566	ENSMUSG00000004267	0.0347162			ENSMUSG00000053896	ENSMUSG00000067299	0.0447771
ENSMUSG00000078566	ENSMUSG00000003955	0.0739191			ENSMUSG00000053896	ENSMUSG00000090369	0.0367486
ENSMUSG00000078566	ENSMUSG00000020766	0.0357643			ENSMUSG00000046750	ENSMUSG00000036013	0.0572132
ENSMUSG00000078566	ENSMUSG00000057666	0.0332233			ENSMUSG00000046750	ENSMUSG00000034336	0.0346648
ENSMUSG00000078566	ENSMUSG00000022707	0.033224			ENSMUSG00000046750	ENSMUSG00000056987	0.0336304
ENSMUSG00000078566	ENSMUSG00000079414	0.0338093			ENSMUSG00000046750	ENSMUSG00000022598	0.0314862
ENSMUSG00000078566	ENSMUSG00000081597	0.0307586			ENSMUSG00000046750	ENSMUSG00000078179	0.0542967
ENSMUSG00000078566	ENSMUSG00000072594	0.0454882			ENSMUSG00000046750	ENSMUSG00000053624	0.0382042
ENSMUSG00000078566	ENSMUSG00000106089	0.0388342			ENSMUSG00000046750	ENSMUSG00000074577	0.0441191
ENSMUSG00000078566	ENSMUSG00000036427	0.052764			ENSMUSG00000046750	ENSMUSG00000043050	0.0501394
ENSMUSG00000078566	ENSMUSG00000035637	0.0617331			ENSMUSG00000046750	ENSMUSG00000107008	0.0615255
ENSMUSG00000078566	ENSMUSG00000003865	0.0462883			ENSMUSG00000046750	ENSMUSG00000110737	0.0495265
ENSMUSG00000078566	ENSMUSG00000038412	0.058616			ENSMUSG00000046750	ENSMUSG00000072980	0.0365384
ENSMUSG00000078566	ENSMUSG00000000628	0.0478053			ENSMUSG00000025003	ENSMUSG00000025405	0.0318949
ENSMUSG00000078566	ENSMUSG00000053470	0.0435282			ENSMUSG00000025003	ENSMUSG00000086332	0.0470664
ENSMUSG00000078566	ENSMUSG00000024201	0.0322403			ENSMUSG00000025003	ENSMUSG00000031518	0.066853
ENSMUSG00000078566	ENSMUSG00000063229	0.068193			ENSMUSG00000037638	ENSMUSG00000065474	0.0356217
ENSMUSG00000078566	ENSMUSG00000004936	0.0333568			ENSMUSG00000030463	ENSMUSG00000116210	0.0956014
ENSMUSG00000078566	ENSMUSG00000037161	0.0704716			ENSMUSG00000030463	ENSMUSG00000090457	0.0848851
ENSMUSG00000078566	ENSMUSG00000033307	0.0618683			ENSMUSG00000037217	ENSMUSG00000040125	0.0331235
ENSMUSG00000078566	ENSMUSG00000025025	0.0330591			ENSMUSG00000037217	ENSMUSG00000019796	0.0332239
ENSMUSG00000078566	ENSMUSG00000020572	0.0359912			ENSMUSG00000037217	ENSMUSG00000030519	0.0456836
ENSMUSG00000078566	ENSMUSG00000000056	0.0324695			ENSMUSG00000037217	ENSMUSG00000036800	0.0338985
ENSMUSG00000078566	ENSMUSG00000005125	0.0550419			ENSMUSG00000037217	ENSMUSG00000082229	0.0431665
ENSMUSG00000078566	ENSMUSG00000040280	0.0781631			ENSMUSG00000037217	ENSMUSG00000009734	0.033926
ENSMUSG00000078566	ENSMUSG00000024038	0.0359593			ENSMUSG00000037217	ENSMUSG00000033676	0.0327539
ENSMUSG00000078566	ENSMUSG00000020826	0.0440386			ENSMUSG00000063260	ENSMUSG00000040373	0.102458
ENSMUSG00000078566	ENSMUSG00000019916	0.0765722			ENSMUSG00000063260	ENSMUSG00000069372	0.0642473
ENSMUSG00000078566	ENSMUSG00000018906	0.053407			ENSMUSG00000063260	ENSMUSG00000037627	0.0577545
ENSMUSG00000078566	ENSMUSG00000006494	0.0776755			ENSMUSG00000063260	ENSMUSG00000053166	0.0306317
ENSMUSG00000078566	ENSMUSG00000026773	0.0389394			ENSMUSG00000063260	ENSMUSG00000022388	0.0444885
ENSMUSG00000078566	ENSMUSG00000020277	0.0995846			ENSMUSG00000063260	ENSMUSG00000020334	0.0310766
ENSMUSG00000078566	ENSMUSG00000021196	0.039198			ENSMUSG00000063260	ENSMUSG00000049160	0.0334321
ENSMUSG00000078566	ENSMUSG00000011752	0.0653162			ENSMUSG00000063260	ENSMUSG00000027744	0.0618578
ENSMUSG00000078566	ENSMUSG00000062070	0.0838392			ENSMUSG00000063260	ENSMUSG00000045589	0.0662586
ENSMUSG00000078566	ENSMUSG00000066632	0.0303351			ENSMUSG00000063260	ENSMUSG00000064036	0.0603103
ENSMUSG00000078566	ENSMUSG00000029171	0.0709175			ENSMUSG00000063260	ENSMUSG00000021010	0.0305007
ENSMUSG00000078566	ENSMUSG00000032294	0.0351713			ENSMUSG00000063260	ENSMUSG00000024302	0.0333148
ENSMUSG00000078566	ENSMUSG00000032374	0.0508193			ENSMUSG00000063260	ENSMUSG00000084859	0.0405793
ENSMUSG00000078566	ENSMUSG00000030718	0.0343353			ENSMUSG00000063260	ENSMUSG00000034467	0.0508611
ENSMUSG00000078566	ENSMUSG00000046794	0.0338103			ENSMUSG00000063260	ENSMUSG00000070532	0.0548723
ENSMUSG00000078566	ENSMUSG00000056671	0.07166			ENSMUSG00000063260	ENSMUSG00000021647	0.0374561
ENSMUSG00000078566	ENSMUSG00000021069	0.0351195			ENSMUSG00000063260	ENSMUSG00000096014	0.0370399
ENSMUSG00000078566	ENSMUSG00000024968	0.0302948			ENSMUSG00000063260	ENSMUSG00000019489	0.0686666
ENSMUSG00000078566	ENSMUSG00000024186	0.0465737			ENSMUSG00000063260	ENSMUSG00000031927	0.0367403
ENSMUSG00000078566	ENSMUSG00000049878	0.0329939			ENSMUSG00000063260	ENSMUSG00000026650	0.0498541
ENSMUSG00000078566	ENSMUSG00000068874	0.0359821			ENSMUSG00000063260	ENSMUSG00000070708	0.0640708
ENSMUSG00000078566	ENSMUSG00000025161	0.171421			ENSMUSG00000021413	ENSMUSG00000092341	0.0573796
ENSMUSG00000078566	ENSMUSG00000028645	0.0781635			ENSMUSG00000054453	ENSMUSG00000051980	0.0464165
ENSMUSG00000078566	ENSMUSG00000020303	0.0357443			ENSMUSG00000054453	ENSMUSG00000038630	0.041482
ENSMUSG00000078566	ENSMUSG00000028965	0.0311644			ENSMUSG00000071866	ENSMUSG00000001525	0.033354
ENSMUSG00000078566	ENSMUSG00000023456	0.0957159			ENSMUSG00000071866	ENSMUSG00000032330	0.0426292
ENSMUSG00000078566	ENSMUSG00000002043	0.0312781			ENSMUSG00000071866	ENSMUSG00000037894	0.0456403
ENSMUSG00000078566	ENSMUSG00000023951	0.0556624			ENSMUSG00000071866	ENSMUSG00000063316	0.0338613
ENSMUSG00000078566	ENSMUSG00000024924	0.0328859			ENSMUSG00000071866	ENSMUSG00000028843	0.0381134
ENSMUSG00000022051	ENSMUSG00000073198	0.239968			ENSMUSG00000071866	ENSMUSG00000049517	0.0618078
ENSMUSG00000022051	ENSMUSG00000048249	0.0323153			ENSMUSG00000071866	ENSMUSG00000019505	0.0634997
ENSMUSG00000022051	ENSMUSG00000083457	0.0554749			ENSMUSG00000071866	ENSMUSG00000033307	0.0433489
ENSMUSG00000022051	ENSMUSG00000075184	0.0359051			ENSMUSG00000071866	ENSMUSG00000061477	0.0381451
ENSMUSG00000022051	ENSMUSG00000031950	0.0462154			ENSMUSG00000071866	ENSMUSG00000040952	0.0583353
ENSMUSG00000022051	ENSMUSG00000041028	0.0310089			ENSMUSG00000071866	ENSMUSG00000025508	0.0304571
ENSMUSG00000022051	ENSMUSG00000027523	0.0316412			ENSMUSG00000071866	ENSMUSG00000021660	0.0315647
ENSMUSG00000022051	ENSMUSG00000060743	0.0514425			ENSMUSG00000071866	ENSMUSG00000071528	0.0399504
ENSMUSG00000022051	ENSMUSG00000020295	0.0317694			ENSMUSG00000071866	ENSMUSG00000008682	0.0313348
ENSMUSG00000022051	ENSMUSG00000060373	0.0312485			ENSMUSG00000071866	ENSMUSG00000057666	0.03008
ENSMUSG00000022051	ENSMUSG00000031812	0.0472321			ENSMUSG00000071866	ENSMUSG00000020018	0.0308944
ENSMUSG00000022051	ENSMUSG00000037161	0.0314061			ENSMUSG00000071866	ENSMUSG00000023944	0.0302132
ENSMUSG00000022051	ENSMUSG00000035242	0.0357061			ENSMUSG00000071866	ENSMUSG00000012405	0.0601207
ENSMUSG00000022051	ENSMUSG00000037058	0.0411712			ENSMUSG00000071866	ENSMUSG00000028691	0.0612193
ENSMUSG00000022051	ENSMUSG00000025161	0.0476393			ENSMUSG00000071866	ENSMUSG00000070493	0.0311738
ENSMUSG00000022051	ENSMUSG00000032411	0.0340456			ENSMUSG00000071866	ENSMUSG00000034892	0.0558508
ENSMUSG00000022051	ENSMUSG00000060126	0.034181			ENSMUSG00000071866	ENSMUSG00000026238	0.0515742
ENSMUSG00000022051	ENSMUSG00000036241	0.0320643			ENSMUSG00000071866	ENSMUSG00000024608	0.0397825
ENSMUSG00000022051	ENSMUSG00000039770	0.0318609			ENSMUSG00000071866	ENSMUSG00000026547	0.0320968
ENSMUSG00000073198	ENSMUSG00000038608	0.0583842			ENSMUSG00000071866	ENSMUSG00000009927	0.0411803
ENSMUSG00000073198	ENSMUSG00000064208	0.0314953			ENSMUSG00000071866	ENSMUSG00000062683	0.0309436
ENSMUSG00000073198	ENSMUSG00000066270	0.0753464			ENSMUSG00000071866	ENSMUSG00000015804	0.0304611
ENSMUSG00000073198	ENSMUSG00000066378	0.0360136			ENSMUSG00000071866	ENSMUSG00000057278	0.0307255
ENSMUSG00000073198	ENSMUSG00000069622	0.0308361			ENSMUSG00000071866	ENSMUSG00000021520	0.0360693
ENSMUSG00000073198	ENSMUSG00000074506	0.0541084			ENSMUSG00000071866	ENSMUSG00000027133	0.0473302
ENSMUSG00000073198	ENSMUSG00000082674	0.0432333			ENSMUSG00000086370	ENSMUSG00000076269	0.0590231
ENSMUSG00000073198	ENSMUSG00000082530	0.042688			ENSMUSG00000003420	ENSMUSG00000026712	0.0705345
ENSMUSG00000073198	ENSMUSG00000083139	0.036821			ENSMUSG00000003420	ENSMUSG00000019539	0.0454668
ENSMUSG00000073198	ENSMUSG00000081953	0.0411238			ENSMUSG00000003420	ENSMUSG00000036256	0.0337283
ENSMUSG00000073198	ENSMUSG00000081999	0.0385628			ENSMUSG00000003420	ENSMUSG00000035459	0.030931
ENSMUSG00000073198	ENSMUSG00000082820	0.0435153			ENSMUSG00000003420	ENSMUSG00000031239	0.0451777
ENSMUSG00000073198	ENSMUSG00000084230	0.0321047			ENSMUSG00000003420	ENSMUSG00000030237	0.0380432
ENSMUSG00000073198	ENSMUSG00000082729	0.0306157			ENSMUSG00000003420	ENSMUSG00000029373	0.0300402
ENSMUSG00000073198	ENSMUSG00000083405	0.031781			ENSMUSG00000003420	ENSMUSG00000030711	0.0311146
ENSMUSG00000073198	ENSMUSG00000082070	0.062766			ENSMUSG00000060176	ENSMUSG00000042707	0.0525434
ENSMUSG00000073198	ENSMUSG00000096006	0.0343004			ENSMUSG00000060176	ENSMUSG00000087360	0.083917
ENSMUSG00000073198	ENSMUSG00000101439	0.0392975			ENSMUSG00000060176	ENSMUSG00000046192	0.0314894
ENSMUSG00000073198	ENSMUSG00000106133	0.0336198			ENSMUSG00000060176	ENSMUSG00000049160	0.0537601
ENSMUSG00000073198	ENSMUSG00000104217	0.0412239			ENSMUSG00000060176	ENSMUSG00000037247	0.0318456
ENSMUSG00000073198	ENSMUSG00000096544	0.0496032			ENSMUSG00000060176	ENSMUSG00000021363	0.0492511
ENSMUSG00000073198	ENSMUSG00000063543	0.0340708			ENSMUSG00000060176	ENSMUSG00000074625	0.0358872
ENSMUSG00000073198	ENSMUSG00000062081	0.062215			ENSMUSG00000060176	ENSMUSG00000022759	0.0355326
ENSMUSG00000073198	ENSMUSG00000099998	0.0423442			ENSMUSG00000060176	ENSMUSG00000067872	0.0352615
ENSMUSG00000073198	ENSMUSG00000051255	0.0307304			ENSMUSG00000060176	ENSMUSG00000045655	0.0575469
ENSMUSG00000073198	ENSMUSG00000078636	0.0301705			ENSMUSG00000060176	ENSMUSG00000042269	0.0318891
ENSMUSG00000073198	ENSMUSG00000105360	0.0330101			ENSMUSG00000021707	ENSMUSG00000026355	0.0322473
ENSMUSG00000073198	ENSMUSG00000094090	0.037054			ENSMUSG00000021707	ENSMUSG00000041859	0.0334673
ENSMUSG00000073198	ENSMUSG00000089628	0.0451092			ENSMUSG00000021707	ENSMUSG00000025001	0.0515346
ENSMUSG00000073198	ENSMUSG00000044434	0.0409929			ENSMUSG00000021707	ENSMUSG00000026669	0.0303471
ENSMUSG00000073198	ENSMUSG00000028438	0.0426851			ENSMUSG00000021707	ENSMUSG00000003824	0.0452947
ENSMUSG00000073198	ENSMUSG00000095690	0.0432077			ENSMUSG00000021707	ENSMUSG00000002068	0.0398068
ENSMUSG00000073198	ENSMUSG00000058838	0.0433842			ENSMUSG00000021707	ENSMUSG00000042489	0.048883
ENSMUSG00000073198	ENSMUSG00000094568	0.0435393			ENSMUSG00000021707	ENSMUSG00000002835	0.0382646
ENSMUSG00000073198	ENSMUSG00000113255	0.0503876			ENSMUSG00000021707	ENSMUSG00000029591	0.0481391
ENSMUSG00000073198	ENSMUSG00000037446	0.0410867			ENSMUSG00000021707	ENSMUSG00000017499	0.0520005
ENSMUSG00000073198	ENSMUSG00000038535	0.0374032			ENSMUSG00000021707	ENSMUSG00000032113	0.0445141
ENSMUSG00000028115	ENSMUSG00000028392	0.0358913			ENSMUSG00000021707	ENSMUSG00000033970	0.0328918
ENSMUSG00000028115	ENSMUSG00000063130	0.11664			ENSMUSG00000021707	ENSMUSG00000040204	0.0731497
ENSMUSG00000028115	ENSMUSG00000078144	0.0441392			ENSMUSG00000021707	ENSMUSG00000022422	0.054717
ENSMUSG00000028115	ENSMUSG00000040525	0.0527049			ENSMUSG00000021707	ENSMUSG00000031821	0.06161
ENSMUSG00000028115	ENSMUSG00000022947	0.0302549			ENSMUSG00000021707	ENSMUSG00000056394	0.0540399
ENSMUSG00000028115	ENSMUSG00000000308	0.0392566			ENSMUSG00000021707	ENSMUSG00000025747	0.0369317
ENSMUSG00000028115	ENSMUSG00000050520	0.0475581			ENSMUSG00000027073	ENSMUSG00000008461	0.0342889
ENSMUSG00000028115	ENSMUSG00000028841	0.0320355			ENSMUSG00000027073	ENSMUSG00000027072	0.0450692
ENSMUSG00000028115	ENSMUSG00000052974	0.0308682			ENSMUSG00000027073	ENSMUSG00000022496	0.0390454
ENSMUSG00000028115	ENSMUSG00000061126	0.0329896			ENSMUSG00000027073	ENSMUSG00000032207	0.0429917
ENSMUSG00000028115	ENSMUSG00000033268	0.0401376			ENSMUSG00000027073	ENSMUSG00000067149	0.501858
ENSMUSG00000028115	ENSMUSG00000027186	0.0384736			ENSMUSG00000027073	ENSMUSG00000074673	0.0344495
ENSMUSG00000028115	ENSMUSG00000029859	0.0487967			ENSMUSG00000027073	ENSMUSG00000050957	0.033319
ENSMUSG00000028115	ENSMUSG00000040728	0.0533343			ENSMUSG00000026779	ENSMUSG00000070690	0.0318914
ENSMUSG00000028115	ENSMUSG00000084128	0.0443054			ENSMUSG00000026779	ENSMUSG00000036777	0.0334814
ENSMUSG00000028115	ENSMUSG00000034282	0.0431736			ENSMUSG00000047642	ENSMUSG00000083079	0.100044
ENSMUSG00000028115	ENSMUSG00000032358	0.0322381			ENSMUSG00000047642	ENSMUSG00000044726	0.0606737
ENSMUSG00000028115	ENSMUSG00000074647	0.0350885			ENSMUSG00000060227	ENSMUSG00000031613	0.0350881
ENSMUSG00000028115	ENSMUSG00000055333	0.0631562			ENSMUSG00000060227	ENSMUSG00000097336	0.0333618
ENSMUSG00000028115	ENSMUSG00000022101	0.036804			ENSMUSG00000060227	ENSMUSG00000020681	0.0327431
ENSMUSG00000028115	ENSMUSG00000070990	0.0414746			ENSMUSG00000060227	ENSMUSG00000042812	0.0624012
ENSMUSG00000028115	ENSMUSG00000055874	0.0355985			ENSMUSG00000060227	ENSMUSG00000028780	0.0346183
ENSMUSG00000028115	ENSMUSG00000055978	0.0378821			ENSMUSG00000060227	ENSMUSG00000032548	0.0310032
ENSMUSG00000028115	ENSMUSG00000004988	0.0349472			ENSMUSG00000060227	ENSMUSG00000043421	0.0381195
ENSMUSG00000028115	ENSMUSG00000020159	0.0640668			ENSMUSG00000017588	ENSMUSG00000051879	0.131545
ENSMUSG00000028115	ENSMUSG00000040471	0.0318244			ENSMUSG00000058655	ENSMUSG00000034994	0.0356104
ENSMUSG00000028115	ENSMUSG00000025407	0.0405196			ENSMUSG00000058147	ENSMUSG00000073125	0.0557956
ENSMUSG00000028115	ENSMUSG00000068860	0.0735203			ENSMUSG00000055373	ENSMUSG00000074261	0.0309224
ENSMUSG00000028115	ENSMUSG00000090152	0.0331362			ENSMUSG00000055373	ENSMUSG00000025475	0.0360828
ENSMUSG00000028115	ENSMUSG00000022286	0.0648878			ENSMUSG00000055373	ENSMUSG00000064115	0.0457074
ENSMUSG00000028115	ENSMUSG00000037188	0.0323773			ENSMUSG00000055373	ENSMUSG00000109644	0.0300394
ENSMUSG00000028115	ENSMUSG00000091618	0.0306748			ENSMUSG00000055373	ENSMUSG00000020598	0.038805
ENSMUSG00000028115	ENSMUSG00000001249	0.0388848			ENSMUSG00000055373	ENSMUSG00000059412	0.0464972
ENSMUSG00000028115	ENSMUSG00000022096	0.0304574			ENSMUSG00000055373	ENSMUSG00000027513	0.0378721
ENSMUSG00000028115	ENSMUSG00000043088	0.0336709			ENSMUSG00000055373	ENSMUSG00000031257	0.039387
ENSMUSG00000028115	ENSMUSG00000024936	0.038538			ENSMUSG00000055373	ENSMUSG00000047786	0.0312873
ENSMUSG00000028115	ENSMUSG00000040714	0.0399368			ENSMUSG00000055373	ENSMUSG00000060961	0.0836961
ENSMUSG00000028115	ENSMUSG00000054146	0.0489055			ENSMUSG00000055373	ENSMUSG00000030945	0.051431
ENSMUSG00000028115	ENSMUSG00000022991	0.0371521			ENSMUSG00000055373	ENSMUSG00000058488	0.0382496
ENSMUSG00000028115	ENSMUSG00000053522	0.0402125			ENSMUSG00000055373	ENSMUSG00000091407	0.0348782
ENSMUSG00000028115	ENSMUSG00000056078	0.0377548			ENSMUSG00000055373	ENSMUSG00000032028	0.0310883
ENSMUSG00000028115	ENSMUSG00000026961	0.0303664			ENSMUSG00000055373	ENSMUSG00000001819	0.0354173
ENSMUSG00000028115	ENSMUSG00000046589	0.0385906			ENSMUSG00000019102	ENSMUSG00000031098	0.0346215
ENSMUSG00000028115	ENSMUSG00000057454	0.0445583			ENSMUSG00000019102	ENSMUSG00000036136	0.0417346
ENSMUSG00000028115	ENSMUSG00000041886	0.068021			ENSMUSG00000019102	ENSMUSG00000054146	0.0880542
ENSMUSG00000028115	ENSMUSG00000098678	0.0323353			ENSMUSG00000019102	ENSMUSG00000003849	0.0929835
ENSMUSG00000028115	ENSMUSG00000050808	0.0350663			ENSMUSG00000019102	ENSMUSG00000005148	0.0502519
ENSMUSG00000028115	ENSMUSG00000006411	0.050231			ENSMUSG00000019102	ENSMUSG00000061397	0.0474437
ENSMUSG00000028115	ENSMUSG00000024922	0.0458514			ENSMUSG00000019102	ENSMUSG00000041287	0.0340688
ENSMUSG00000028115	ENSMUSG00000021223	0.0304504			ENSMUSG00000019102	ENSMUSG00000010651	0.0320511
ENSMUSG00000028115	ENSMUSG00000046971	0.0913003			ENSMUSG00000019102	ENSMUSG00000058135	0.0677751
ENSMUSG00000028115	ENSMUSG00000029055	0.0528484			ENSMUSG00000019102	ENSMUSG00000050359	0.0908827
ENSMUSG00000028115	ENSMUSG00000034607	0.0499608			ENSMUSG00000019102	ENSMUSG00000006777	0.050963
ENSMUSG00000028115	ENSMUSG00000027376	0.0930578			ENSMUSG00000019102	ENSMUSG00000025068	0.0640622
ENSMUSG00000028115	ENSMUSG00000043430	0.037267			ENSMUSG00000019102	ENSMUSG00000078964	0.0574277
ENSMUSG00000028115	ENSMUSG00000021062	0.0311078			ENSMUSG00000019102	ENSMUSG00000057933	0.039511
ENSMUSG00000028115	ENSMUSG00000008601	0.0338356			ENSMUSG00000019102	ENSMUSG00000042306	0.0425645
ENSMUSG00000028115	ENSMUSG00000038980	0.109232			ENSMUSG00000019102	ENSMUSG00000075296	0.0336629
ENSMUSG00000028115	ENSMUSG00000104445	0.0447951			ENSMUSG00000019102	ENSMUSG00000015839	0.0311956
ENSMUSG00000028115	ENSMUSG00000072945	0.0339292			ENSMUSG00000019102	ENSMUSG00000052974	0.06504
ENSMUSG00000028115	ENSMUSG00000049741	0.0357792			ENSMUSG00000019102	ENSMUSG00000029816	0.0308545
ENSMUSG00000028115	ENSMUSG00000042306	0.0447115			ENSMUSG00000019102	ENSMUSG00000032291	0.0318414
ENSMUSG00000028115	ENSMUSG00000066584	0.0386505			ENSMUSG00000019102	ENSMUSG00000043461	0.100473
ENSMUSG00000028115	ENSMUSG00000019368	0.035325			ENSMUSG00000025197	ENSMUSG00000017453	0.0585882
ENSMUSG00000028115	ENSMUSG00000057719	0.036668			ENSMUSG00000025197	ENSMUSG00000022149	0.0468456
ENSMUSG00000028115	ENSMUSG00000024354	0.038617			ENSMUSG00000025197	ENSMUSG00000021364	0.0535671
ENSMUSG00000028115	ENSMUSG00000031089	0.0333517			ENSMUSG00000025197	ENSMUSG00000022877	0.0548551
ENSMUSG00000028115	ENSMUSG00000055561	0.032357			ENSMUSG00000025197	ENSMUSG00000033898	0.0484171
ENSMUSG00000028115	ENSMUSG00000067889	0.0388749			ENSMUSG00000025197	ENSMUSG00000025396	0.0435757
ENSMUSG00000028115	ENSMUSG00000039092	0.0466209			ENSMUSG00000025197	ENSMUSG00000046811	0.0328048
ENSMUSG00000028115	ENSMUSG00000028860	0.0429233			ENSMUSG00000025197	ENSMUSG00000034528	0.0436214
ENSMUSG00000028115	ENSMUSG00000051397	0.0326534			ENSMUSG00000025197	ENSMUSG00000042102	0.0632461
ENSMUSG00000028115	ENSMUSG00000042477	0.0359293			ENSMUSG00000025197	ENSMUSG00000028011	0.0339115
ENSMUSG00000028115	ENSMUSG00000053675	0.0532371			ENSMUSG00000025197	ENSMUSG00000036110	0.0390495
ENSMUSG00000028115	ENSMUSG00000071506	0.0369123			ENSMUSG00000025197	ENSMUSG00000029369	0.0334065
ENSMUSG00000028115	ENSMUSG00000028786	0.0622922			ENSMUSG00000025197	ENSMUSG00000078650	0.0613917
ENSMUSG00000028115	ENSMUSG00000001420	0.0471931			ENSMUSG00000025197	ENSMUSG00000032207	0.0308176
ENSMUSG00000028115	ENSMUSG00000037129	0.0782932			ENSMUSG00000025197	ENSMUSG00000051716	0.0352013
ENSMUSG00000028115	ENSMUSG00000032013	0.0430579			ENSMUSG00000025197	ENSMUSG00000070704	0.040629
ENSMUSG00000028115	ENSMUSG00000029868	0.047962			ENSMUSG00000025197	ENSMUSG00000071204	0.0382957
ENSMUSG00000028115	ENSMUSG00000034919	0.0469567			ENSMUSG00000025197	ENSMUSG00000079012	0.0344495
ENSMUSG00000028115	ENSMUSG00000029074	0.0346306			ENSMUSG00000025197	ENSMUSG00000086332	0.043717
ENSMUSG00000028115	ENSMUSG00000006313	0.0327088			ENSMUSG00000025197	ENSMUSG00000027359	0.0490024
ENSMUSG00000028115	ENSMUSG00000041523	0.0638272			ENSMUSG00000025197	ENSMUSG00000067225	0.0410579
ENSMUSG00000028115	ENSMUSG00000025481	0.0439895			ENSMUSG00000025197	ENSMUSG00000037797	0.0503691
ENSMUSG00000028115	ENSMUSG00000025082	0.0346506			ENSMUSG00000025197	ENSMUSG00000027048	0.0388762
ENSMUSG00000028115	ENSMUSG00000039238	0.0606664			ENSMUSG00000030887	ENSMUSG00000090369	0.0424433
ENSMUSG00000022687	ENSMUSG00000028532	0.0454205			ENSMUSG00000030887	ENSMUSG00000062154	0.0420414
ENSMUSG00000022687	ENSMUSG00000038119	0.0512539			ENSMUSG00000030887	ENSMUSG00000059042	0.041523
ENSMUSG00000022687	ENSMUSG00000071550	0.0495884			ENSMUSG00000033256	ENSMUSG00000029546	0.0367232
ENSMUSG00000022687	ENSMUSG00000006958	0.0355705			ENSMUSG00000033256	ENSMUSG00000065469	0.0330684
ENSMUSG00000022687	ENSMUSG00000028444	0.0302879			ENSMUSG00000033256	ENSMUSG00000010066	0.0318729
ENSMUSG00000022687	ENSMUSG00000056174	0.0300047			ENSMUSG00000021822	ENSMUSG00000054203	0.0440559
ENSMUSG00000022687	ENSMUSG00000018634	0.0308012			ENSMUSG00000021822	ENSMUSG00000023886	0.0372779
ENSMUSG00000022687	ENSMUSG00000026235	0.0469494			ENSMUSG00000021822	ENSMUSG00000071656	0.0766054
ENSMUSG00000022687	ENSMUSG00000055333	0.0363949			ENSMUSG00000021822	ENSMUSG00000024481	0.0370331
ENSMUSG00000022687	ENSMUSG00000031565	0.0349333			ENSMUSG00000021822	ENSMUSG00000032243	0.0383177
ENSMUSG00000022687	ENSMUSG00000030849	0.0447043			ENSMUSG00000021822	ENSMUSG00000026697	0.0313233
ENSMUSG00000022687	ENSMUSG00000054252	0.0558469			ENSMUSG00000021822	ENSMUSG00000033491	0.0352735
ENSMUSG00000022687	ENSMUSG00000041559	0.0356677			ENSMUSG00000028859	ENSMUSG00000048163	0.044812
ENSMUSG00000022687	ENSMUSG00000052957	0.0894997			ENSMUSG00000028859	ENSMUSG00000027360	0.049698
ENSMUSG00000022687	ENSMUSG00000021943	0.0603626			ENSMUSG00000028859	ENSMUSG00000058099	0.0354514
ENSMUSG00000022687	ENSMUSG00000048402	0.071187			ENSMUSG00000028859	ENSMUSG00000079293	0.0415033
ENSMUSG00000022687	ENSMUSG00000021318	0.0380308			ENSMUSG00000028859	ENSMUSG00000115946	0.0317374
ENSMUSG00000022687	ENSMUSG00000073877	0.0302396			ENSMUSG00000028859	ENSMUSG00000036362	0.0379518
ENSMUSG00000022687	ENSMUSG00000042942	0.0302893			ENSMUSG00000028859	ENSMUSG00000025161	0.0315356
ENSMUSG00000022687	ENSMUSG00000031209	0.0308775			ENSMUSG00000028859	ENSMUSG00000026180	0.0749553
ENSMUSG00000022687	ENSMUSG00000028946	0.0331662			ENSMUSG00000028859	ENSMUSG00000007891	0.0421586
ENSMUSG00000022687	ENSMUSG00000014704	0.0371754			ENSMUSG00000028859	ENSMUSG00000056071	0.0501113
ENSMUSG00000022687	ENSMUSG00000051022	0.0300546			ENSMUSG00000028859	ENSMUSG00000036353	0.0330636
ENSMUSG00000022687	ENSMUSG00000016194	0.0341905			ENSMUSG00000028859	ENSMUSG00000025804	0.0332741
ENSMUSG00000022687	ENSMUSG00000051985	0.0322307			ENSMUSG00000028859	ENSMUSG00000017002	0.0359146
ENSMUSG00000022687	ENSMUSG00000001504	0.0344814			ENSMUSG00000028859	ENSMUSG00000047798	0.0416963
ENSMUSG00000022687	ENSMUSG00000032702	0.030886			ENSMUSG00000028859	ENSMUSG00000025491	0.0752347
ENSMUSG00000022687	ENSMUSG00000020912	0.0375451			ENSMUSG00000045294	ENSMUSG00000093930	0.082356
ENSMUSG00000022687	ENSMUSG00000040488	0.0449716			ENSMUSG00000045294	ENSMUSG00000032018	0.0388855
ENSMUSG00000022687	ENSMUSG00000070576	0.0326371			ENSMUSG00000045294	ENSMUSG00000028565	0.0313555
ENSMUSG00000022687	ENSMUSG00000025469	0.0865777			ENSMUSG00000045294	ENSMUSG00000024378	0.036465
ENSMUSG00000022687	ENSMUSG00000075590	0.0306881			ENSMUSG00000045294	ENSMUSG00000001467	0.0824291
ENSMUSG00000022687	ENSMUSG00000060275	0.0322415			ENSMUSG00000045294	ENSMUSG00000079111	0.0303974
ENSMUSG00000022687	ENSMUSG00000045591	0.0461888			ENSMUSG00000045294	ENSMUSG00000017144	0.0302192
ENSMUSG00000022687	ENSMUSG00000004872	0.0664994			ENSMUSG00000045294	ENSMUSG00000032193	0.0779672
ENSMUSG00000022687	ENSMUSG00000027168	0.0309965			ENSMUSG00000033740	ENSMUSG00000037610	0.0470781
ENSMUSG00000022687	ENSMUSG00000028736	0.0384196			ENSMUSG00000033740	ENSMUSG00000026442	0.0322544
ENSMUSG00000022687	ENSMUSG00000037892	0.0326492			ENSMUSG00000033740	ENSMUSG00000004366	0.0316647
ENSMUSG00000022687	ENSMUSG00000035357	0.0501082			ENSMUSG00000033740	ENSMUSG00000027168	0.0330394
ENSMUSG00000022687	ENSMUSG00000035934	0.0328211			ENSMUSG00000033740	ENSMUSG00000046460	0.0363153
ENSMUSG00000022687	ENSMUSG00000045515	0.0348077			ENSMUSG00000033740	ENSMUSG00000096146	0.0333197
ENSMUSG00000022687	ENSMUSG00000029838	0.0481962			ENSMUSG00000033740	ENSMUSG00000037386	0.0302571
ENSMUSG00000022687	ENSMUSG00000020037	0.0420393			ENSMUSG00000033740	ENSMUSG00000019900	0.0550736
ENSMUSG00000022687	ENSMUSG00000016763	0.03611			ENSMUSG00000020601	ENSMUSG00000000805	0.0342301
ENSMUSG00000022687	ENSMUSG00000007279	0.0382287			ENSMUSG00000020601	ENSMUSG00000053198	0.0433484
ENSMUSG00000022687	ENSMUSG00000031548	0.0328411			ENSMUSG00000020601	ENSMUSG00000000903	0.0312621
ENSMUSG00000022687	ENSMUSG00000033256	0.032887			ENSMUSG00000020601	ENSMUSG00000022122	0.034052
ENSMUSG00000022687	ENSMUSG00000028369	0.0369406			ENSMUSG00000020601	ENSMUSG00000027716	0.0325047
ENSMUSG00000022687	ENSMUSG00000028640	0.030474			ENSMUSG00000057240	ENSMUSG00000032921	0.0300883
ENSMUSG00000022687	ENSMUSG00000095407	0.0334533			ENSMUSG00000057240	ENSMUSG00000025482	0.0466198
ENSMUSG00000022687	ENSMUSG00000070867	0.0372665			ENSMUSG00000057240	ENSMUSG00000060445	0.0418016
ENSMUSG00000022687	ENSMUSG00000022997	0.0576299			ENSMUSG00000057240	ENSMUSG00000050996	0.13352
ENSMUSG00000022687	ENSMUSG00000041703	0.0504672			ENSMUSG00000057240	ENSMUSG00000086080	0.0409552
ENSMUSG00000044502	ENSMUSG00000029394	0.0365371			ENSMUSG00000057240	ENSMUSG00000025808	0.0413321
ENSMUSG00000044502	ENSMUSG00000030282	0.0326935			ENSMUSG00000057240	ENSMUSG00000040140	0.0767252
ENSMUSG00000044502	ENSMUSG00000027357	0.0369222			ENSMUSG00000057240	ENSMUSG00000050058	0.0758439
ENSMUSG00000044502	ENSMUSG00000034974	0.0335994			ENSMUSG00000057240	ENSMUSG00000015365	0.0403651
ENSMUSG00000044502	ENSMUSG00000038055	0.0332736			ENSMUSG00000057240	ENSMUSG00000043633	0.0416559
ENSMUSG00000044502	ENSMUSG00000046058	0.0379681			ENSMUSG00000057240	ENSMUSG00000045521	0.104895
ENSMUSG00000044502	ENSMUSG00000025499	0.0549119			ENSMUSG00000057240	ENSMUSG00000038044	0.074934
ENSMUSG00000044502	ENSMUSG00000055239	0.0307138			ENSMUSG00000057240	ENSMUSG00000074439	0.0465891
ENSMUSG00000044502	ENSMUSG00000016940	0.0362681			ENSMUSG00000057240	ENSMUSG00000008482	0.0632633
ENSMUSG00000044502	ENSMUSG00000003199	0.0338494			ENSMUSG00000057240	ENSMUSG00000026125	0.036091
ENSMUSG00000044502	ENSMUSG00000040331	0.0326191			ENSMUSG00000057240	ENSMUSG00000021056	0.0884674
ENSMUSG00000044502	ENSMUSG00000020844	0.0315387			ENSMUSG00000057240	ENSMUSG00000030324	0.0547133
ENSMUSG00000044502	ENSMUSG00000017781	0.0345223			ENSMUSG00000057240	ENSMUSG00000044526	0.0439787
ENSMUSG00000044502	ENSMUSG00000056612	0.03393			ENSMUSG00000057240	ENSMUSG00000020636	0.0924978
ENSMUSG00000044502	ENSMUSG00000020349	0.0459059			ENSMUSG00000057240	ENSMUSG00000110989	0.0866703
ENSMUSG00000044502	ENSMUSG00000038502	0.0446268			ENSMUSG00000057240	ENSMUSG00000040163	0.031792
ENSMUSG00000044502	ENSMUSG00000023460	0.0374715			ENSMUSG00000057240	ENSMUSG00000020164	0.0393246
ENSMUSG00000044502	ENSMUSG00000036615	0.0366556			ENSMUSG00000057240	ENSMUSG00000037307	0.0909535
ENSMUSG00000044502	ENSMUSG00000028557	0.030007			ENSMUSG00000057240	ENSMUSG00000027270	0.0406801
ENSMUSG00000044502	ENSMUSG00000020519	0.0402137			ENSMUSG00000057240	ENSMUSG00000035522	0.0319527
ENSMUSG00000044502	ENSMUSG00000043866	0.0387863			ENSMUSG00000057240	ENSMUSG00000049506	0.0503408
ENSMUSG00000044502	ENSMUSG00000029030	0.0331816			ENSMUSG00000057240	ENSMUSG00000044485	0.0400555
ENSMUSG00000044502	ENSMUSG00000005575	0.0323335			ENSMUSG00000057240	ENSMUSG00000024306	0.0464222
ENSMUSG00000044502	ENSMUSG00000028889	0.030504			ENSMUSG00000057240	ENSMUSG00000076433	0.0331237
ENSMUSG00000061755	ENSMUSG00000040481	0.0400296			ENSMUSG00000009646	ENSMUSG00000026405	0.0447565
ENSMUSG00000061755	ENSMUSG00000032740	0.0340629			ENSMUSG00000009646	ENSMUSG00000096546	0.047933
ENSMUSG00000061755	ENSMUSG00000019971	0.0337514			ENSMUSG00000009646	ENSMUSG00000028011	0.0338549
ENSMUSG00000061755	ENSMUSG00000024991	0.0323628			ENSMUSG00000009646	ENSMUSG00000026839	0.0375367
ENSMUSG00000061755	ENSMUSG00000026083	0.0320339			ENSMUSG00000009646	ENSMUSG00000090191	0.0335649
ENSMUSG00000061755	ENSMUSG00000045624	0.0410894			ENSMUSG00000009646	ENSMUSG00000079012	0.0309223
ENSMUSG00000061755	ENSMUSG00000038039	0.0357824			ENSMUSG00000009646	ENSMUSG00000117232	0.0327594
ENSMUSG00000061755	ENSMUSG00000038708	0.0412377			ENSMUSG00000009646	ENSMUSG00000035031	0.0428477
ENSMUSG00000061755	ENSMUSG00000034243	0.0379163			ENSMUSG00000009418	ENSMUSG00000031503	0.0312199
ENSMUSG00000061755	ENSMUSG00000024474	0.0313328			ENSMUSG00000009418	ENSMUSG00000064080	0.0300476
ENSMUSG00000061755	ENSMUSG00000006740	0.0302607			ENSMUSG00000009418	ENSMUSG00000029231	0.0363679
ENSMUSG00000061755	ENSMUSG00000021843	0.0470826			ENSMUSG00000009418	ENSMUSG00000052229	0.0308832
ENSMUSG00000061755	ENSMUSG00000020982	0.0323919			ENSMUSG00000009418	ENSMUSG00000029272	0.0327113
ENSMUSG00000061755	ENSMUSG00000022141	0.0347234			ENSMUSG00000004231	ENSMUSG00000044249	0.107878
ENSMUSG00000061755	ENSMUSG00000042133	0.0341007			ENSMUSG00000004231	ENSMUSG00000045515	0.037793
ENSMUSG00000061755	ENSMUSG00000040225	0.0351991			ENSMUSG00000004231	ENSMUSG00000020990	0.0373189
ENSMUSG00000061755	ENSMUSG00000028484	0.0375976			ENSMUSG00000076006	ENSMUSG00000077980	0.856912
ENSMUSG00000061755	ENSMUSG00000029191	0.0302546			ENSMUSG00000025716	ENSMUSG00000065546	0.100427
ENSMUSG00000061755	ENSMUSG00000024290	0.039475			ENSMUSG00000042707	ENSMUSG00000051435	0.030496
ENSMUSG00000061755	ENSMUSG00000027304	0.032055			ENSMUSG00000042707	ENSMUSG00000037627	0.0606421
ENSMUSG00000061755	ENSMUSG00000034252	0.0302064			ENSMUSG00000042707	ENSMUSG00000025808	0.0959814
ENSMUSG00000061755	ENSMUSG00000032212	0.0314234			ENSMUSG00000042707	ENSMUSG00000070306	0.133929
ENSMUSG00000061755	ENSMUSG00000041133	0.0301325			ENSMUSG00000042707	ENSMUSG00000026301	0.0616614
ENSMUSG00000061755	ENSMUSG00000039218	0.0312047			ENSMUSG00000042707	ENSMUSG00000118506	0.037666
ENSMUSG00000061755	ENSMUSG00000037475	0.0365956			ENSMUSG00000042707	ENSMUSG00000010044	0.0584305
ENSMUSG00000061755	ENSMUSG00000006005	0.0525071			ENSMUSG00000042707	ENSMUSG00000037716	0.0561742
ENSMUSG00000061755	ENSMUSG00000022000	0.0392421			ENSMUSG00000042707	ENSMUSG00000078451	0.0443375
ENSMUSG00000026278	ENSMUSG00000000058	0.0322734			ENSMUSG00000042707	ENSMUSG00000049154	0.0527734
ENSMUSG00000026278	ENSMUSG00000032532	0.0376384			ENSMUSG00000042707	ENSMUSG00000027744	0.051514
ENSMUSG00000026278	ENSMUSG00000063838	0.0306181			ENSMUSG00000042707	ENSMUSG00000074625	0.0553206
ENSMUSG00000026278	ENSMUSG00000041378	0.0488298			ENSMUSG00000042707	ENSMUSG00000010136	0.0489259
ENSMUSG00000026278	ENSMUSG00000022235	0.0311237			ENSMUSG00000042707	ENSMUSG00000001948	0.0351583
ENSMUSG00000026278	ENSMUSG00000026514	0.0436751			ENSMUSG00000042707	ENSMUSG00000040231	0.038883
ENSMUSG00000026278	ENSMUSG00000037852	0.0440882			ENSMUSG00000042707	ENSMUSG00000078588	0.0580599
ENSMUSG00000026278	ENSMUSG00000030270	0.052183			ENSMUSG00000042707	ENSMUSG00000036962	0.0466675
ENSMUSG00000026278	ENSMUSG00000006356	0.043828			ENSMUSG00000042707	ENSMUSG00000034467	0.114373
ENSMUSG00000026278	ENSMUSG00000020186	0.0302308			ENSMUSG00000042707	ENSMUSG00000031022	0.0340734
ENSMUSG00000026278	ENSMUSG00000028713	0.0322726			ENSMUSG00000042707	ENSMUSG00000028441	0.0824793
ENSMUSG00000026278	ENSMUSG00000073599	0.0359792			ENSMUSG00000042707	ENSMUSG00000056598	0.0326073
ENSMUSG00000026278	ENSMUSG00000095105	0.0319365			ENSMUSG00000042707	ENSMUSG00000045031	0.0410566
ENSMUSG00000026278	ENSMUSG00000074364	0.0326172			ENSMUSG00000042707	ENSMUSG00000035032	0.0390577
ENSMUSG00000026278	ENSMUSG00000038235	0.031338			ENSMUSG00000042707	ENSMUSG00000036598	0.0645997
ENSMUSG00000026278	ENSMUSG00000008136	0.036818			ENSMUSG00000042707	ENSMUSG00000067786	0.0309425
ENSMUSG00000026278	ENSMUSG00000074676	0.038363			ENSMUSG00000042707	ENSMUSG00000042269	0.0432677
ENSMUSG00000026278	ENSMUSG00000024064	0.0372254			ENSMUSG00000042707	ENSMUSG00000048416	0.0360871
ENSMUSG00000026278	ENSMUSG00000043155	0.0308681			ENSMUSG00000042707	ENSMUSG00000026650	0.0338547
ENSMUSG00000026278	ENSMUSG00000039059	0.0417693			ENSMUSG00000042707	ENSMUSG00000070877	0.0325756
ENSMUSG00000026278	ENSMUSG00000036256	0.0317236			ENSMUSG00000038738	ENSMUSG00000083079	0.0612526
ENSMUSG00000026278	ENSMUSG00000030281	0.031762			ENSMUSG00000028389	ENSMUSG00000065513	0.0339003
ENSMUSG00000026278	ENSMUSG00000031750	0.0313271			ENSMUSG00000097881	ENSMUSG00000004892	0.0362857
ENSMUSG00000026278	ENSMUSG00000048332	0.0406704			ENSMUSG00000097881	ENSMUSG00000063297	0.0302377
ENSMUSG00000026278	ENSMUSG00000029659	0.0342867			ENSMUSG00000097881	ENSMUSG00000025931	0.0323588
ENSMUSG00000026278	ENSMUSG00000036620	0.0301426			ENSMUSG00000024525	ENSMUSG00000024177	0.033997
ENSMUSG00000026278	ENSMUSG00000001053	0.0309719			ENSMUSG00000046287	ENSMUSG00000045174	0.0361527
ENSMUSG00000026278	ENSMUSG00000041120	0.0357258			ENSMUSG00000046287	ENSMUSG00000037428	0.0794168
ENSMUSG00000026278	ENSMUSG00000062661	0.0326079			ENSMUSG00000046287	ENSMUSG00000033578	0.0452103
ENSMUSG00000026278	ENSMUSG00000037984	0.0379306			ENSMUSG00000040940	ENSMUSG00000026341	0.0304413
ENSMUSG00000026278	ENSMUSG00000039103	0.0304289			ENSMUSG00000040940	ENSMUSG00000020788	0.0352224
ENSMUSG00000026278	ENSMUSG00000027257	0.0316388			ENSMUSG00000040940	ENSMUSG00000021754	0.0349397
ENSMUSG00000026278	ENSMUSG00000034845	0.0323206			ENSMUSG00000040940	ENSMUSG00000000782	0.031494
ENSMUSG00000026278	ENSMUSG00000043811	0.0316372			ENSMUSG00000040624	ENSMUSG00000032125	0.0377655
ENSMUSG00000026278	ENSMUSG00000042306	0.0446157			ENSMUSG00000040624	ENSMUSG00000035459	0.0341301
ENSMUSG00000026278	ENSMUSG00000020027	0.0414018			ENSMUSG00000040624	ENSMUSG00000004655	0.0320061
ENSMUSG00000026278	ENSMUSG00000021594	0.031555			ENSMUSG00000036816	ENSMUSG00000021061	0.0309508
ENSMUSG00000026278	ENSMUSG00000035459	0.0313979			ENSMUSG00000036816	ENSMUSG00000031654	0.0503212
ENSMUSG00000026278	ENSMUSG00000009097	0.0695084			ENSMUSG00000036816	ENSMUSG00000034701	0.0471759
ENSMUSG00000026278	ENSMUSG00000028786	0.0361765			ENSMUSG00000036816	ENSMUSG00000049265	0.0342653
ENSMUSG00000026278	ENSMUSG00000076498	0.0408952			ENSMUSG00000036816	ENSMUSG00000029054	0.0518645
ENSMUSG00000026278	ENSMUSG00000037568	0.0356333			ENSMUSG00000073731	ENSMUSG00000051732	0.0536257
ENSMUSG00000015943	ENSMUSG00000047721	0.0450867			ENSMUSG00000073731	ENSMUSG00000032921	0.0569143
ENSMUSG00000015943	ENSMUSG00000002660	0.0317555			ENSMUSG00000073731	ENSMUSG00000037884	0.0783396
ENSMUSG00000015943	ENSMUSG00000042737	0.0447017			ENSMUSG00000073731	ENSMUSG00000025482	0.0751502
ENSMUSG00000015943	ENSMUSG00000034259	0.0310819			ENSMUSG00000073731	ENSMUSG00000050089	0.0671176
ENSMUSG00000015943	ENSMUSG00000042293	0.0416796			ENSMUSG00000073731	ENSMUSG00000074620	0.0723348
ENSMUSG00000015943	ENSMUSG00000030879	0.0305762			ENSMUSG00000073731	ENSMUSG00000049692	0.0354796
ENSMUSG00000015943	ENSMUSG00000036860	0.0302077			ENSMUSG00000073731	ENSMUSG00000084135	0.0397492
ENSMUSG00000015943	ENSMUSG00000021967	0.0358149			ENSMUSG00000073731	ENSMUSG00000050058	0.0311287
ENSMUSG00000015943	ENSMUSG00000059278	0.0303276			ENSMUSG00000073731	ENSMUSG00000076436	0.0645599
ENSMUSG00000015943	ENSMUSG00000022820	0.0333307			ENSMUSG00000073731	ENSMUSG00000031991	0.0414705
ENSMUSG00000015943	ENSMUSG00000067847	0.0314892			ENSMUSG00000073731	ENSMUSG00000043085	0.131885
ENSMUSG00000015943	ENSMUSG00000046229	0.0379553			ENSMUSG00000073731	ENSMUSG00000022542	0.0355998
ENSMUSG00000015943	ENSMUSG00000064326	0.034879			ENSMUSG00000073731	ENSMUSG00000099605	0.0585349
ENSMUSG00000015943	ENSMUSG00000020219	0.0374721			ENSMUSG00000073731	ENSMUSG00000015519	0.0302228
ENSMUSG00000015943	ENSMUSG00000020308	0.0359658			ENSMUSG00000073731	ENSMUSG00000059042	0.0345171
ENSMUSG00000015943	ENSMUSG00000071654	0.0301486			ENSMUSG00000073731	ENSMUSG00000023978	0.0824617
ENSMUSG00000015943	ENSMUSG00000044894	0.0377651			ENSMUSG00000073731	ENSMUSG00000000411	0.0622751
ENSMUSG00000047721	ENSMUSG00000046516	0.0386594			ENSMUSG00000006281	ENSMUSG00000031494	0.0501273
ENSMUSG00000047721	ENSMUSG00000017778	0.0301632			ENSMUSG00000031849	ENSMUSG00000048583	0.0381928
ENSMUSG00000047721	ENSMUSG00000042462	0.051033			ENSMUSG00000031849	ENSMUSG00000021136	0.0663844
ENSMUSG00000047721	ENSMUSG00000042737	0.0481036			ENSMUSG00000031849	ENSMUSG00000032702	0.0611036
ENSMUSG00000047721	ENSMUSG00000091228	0.0326974			ENSMUSG00000031849	ENSMUSG00000023809	0.0322791
ENSMUSG00000047721	ENSMUSG00000035215	0.041787			ENSMUSG00000031849	ENSMUSG00000052353	0.036323
ENSMUSG00000047721	ENSMUSG00000033307	0.0304307			ENSMUSG00000031849	ENSMUSG00000026668	0.0880584
ENSMUSG00000047721	ENSMUSG00000010406	0.0347414			ENSMUSG00000031849	ENSMUSG00000026051	0.0346263
ENSMUSG00000047721	ENSMUSG00000016427	0.0354703			ENSMUSG00000031849	ENSMUSG00000029306	0.0714094
ENSMUSG00000047721	ENSMUSG00000002379	0.0326164			ENSMUSG00000031849	ENSMUSG00000034482	0.0323547
ENSMUSG00000047721	ENSMUSG00000036199	0.0308093			ENSMUSG00000031849	ENSMUSG00000030218	0.0541612
ENSMUSG00000047721	ENSMUSG00000014294	0.0410662			ENSMUSG00000031849	ENSMUSG00000037664	0.0436792
ENSMUSG00000047721	ENSMUSG00000035674	0.0386696			ENSMUSG00000031849	ENSMUSG00000022122	0.0319117
ENSMUSG00000047721	ENSMUSG00000030869	0.0337027			ENSMUSG00000031849	ENSMUSG00000039321	0.0481602
ENSMUSG00000047721	ENSMUSG00000002416	0.0445689			ENSMUSG00000031849	ENSMUSG00000027966	0.0682154
ENSMUSG00000047721	ENSMUSG00000022820	0.0370994			ENSMUSG00000031284	ENSMUSG00000073530	0.0470664
ENSMUSG00000047721	ENSMUSG00000037152	0.044996			ENSMUSG00000031284	ENSMUSG00000019796	0.046323
ENSMUSG00000047721	ENSMUSG00000024038	0.0330771			ENSMUSG00000031284	ENSMUSG00000015401	0.0594567
ENSMUSG00000047721	ENSMUSG00000001056	0.0357059			ENSMUSG00000031284	ENSMUSG00000029878	0.07205
ENSMUSG00000047721	ENSMUSG00000087687	0.0373622			ENSMUSG00000031284	ENSMUSG00000035946	0.0360774
ENSMUSG00000047721	ENSMUSG00000033020	0.0500844			ENSMUSG00000031284	ENSMUSG00000033061	0.054873
ENSMUSG00000047721	ENSMUSG00000038489	0.0342743			ENSMUSG00000031284	ENSMUSG00000022523	0.0319716
ENSMUSG00000047721	ENSMUSG00000071451	0.0328284			ENSMUSG00000031284	ENSMUSG00000089996	0.0306301
ENSMUSG00000047721	ENSMUSG00000024925	0.0351947			ENSMUSG00000006169	ENSMUSG00000003882	0.0327934
ENSMUSG00000047721	ENSMUSG00000067847	0.0497909			ENSMUSG00000111497	ENSMUSG00000079677	0.0636265
ENSMUSG00000047721	ENSMUSG00000062997	0.0400012			ENSMUSG00000016028	ENSMUSG00000054146	0.0317819
ENSMUSG00000047721	ENSMUSG00000057863	0.0410151			ENSMUSG00000016028	ENSMUSG00000054641	0.0335366
ENSMUSG00000047721	ENSMUSG00000041841	0.0382932			ENSMUSG00000016028	ENSMUSG00000035202	0.0793507
ENSMUSG00000047721	ENSMUSG00000046330	0.0320325			ENSMUSG00000016028	ENSMUSG00000001497	0.0333466
ENSMUSG00000047721	ENSMUSG00000057322	0.063824			ENSMUSG00000016028	ENSMUSG00000056632	0.0312928
ENSMUSG00000047721	ENSMUSG00000025508	0.0427803			ENSMUSG00000016028	ENSMUSG00000066108	0.0594255
ENSMUSG00000047721	ENSMUSG00000037563	0.0312224			ENSMUSG00000016028	ENSMUSG00000053646	0.0323086
ENSMUSG00000047721	ENSMUSG00000040952	0.0450187			ENSMUSG00000038147	ENSMUSG00000079293	0.0360771
ENSMUSG00000047721	ENSMUSG00000039001	0.0346929			ENSMUSG00000020829	ENSMUSG00000036353	0.0400905
ENSMUSG00000047721	ENSMUSG00000036781	0.03668			ENSMUSG00000020829	ENSMUSG00000054675	0.0345988
ENSMUSG00000047721	ENSMUSG00000067288	0.0445987			ENSMUSG00000034706	ENSMUSG00000023949	0.0337888
ENSMUSG00000047721	ENSMUSG00000078974	0.0324748			ENSMUSG00000034706	ENSMUSG00000090336	0.0498217
ENSMUSG00000047721	ENSMUSG00000021040	0.0307844			ENSMUSG00000034706	ENSMUSG00000031022	0.0324861
ENSMUSG00000047721	ENSMUSG00000059772	0.0323364			ENSMUSG00000034706	ENSMUSG00000003354	0.0358044
ENSMUSG00000047721	ENSMUSG00000040824	0.0480286			ENSMUSG00000034706	ENSMUSG00000061322	0.0316561
ENSMUSG00000047721	ENSMUSG00000089847	0.0455773			ENSMUSG00000034706	ENSMUSG00000028294	0.0539416
ENSMUSG00000047721	ENSMUSG00000020219	0.0372061			ENSMUSG00000034706	ENSMUSG00000009114	0.0464543
ENSMUSG00000047721	ENSMUSG00000070394	0.0343133			ENSMUSG00000033004	ENSMUSG00000092341	0.043253
ENSMUSG00000047721	ENSMUSG00000084786	0.0339783			ENSMUSG00000051732	ENSMUSG00000032921	0.046738
ENSMUSG00000047721	ENSMUSG00000024208	0.0373658			ENSMUSG00000051732	ENSMUSG00000050996	0.0337876
ENSMUSG00000047721	ENSMUSG00000020163	0.0466209			ENSMUSG00000051732	ENSMUSG00000056987	0.0845039
ENSMUSG00000047721	ENSMUSG00000044894	0.0372968			ENSMUSG00000051732	ENSMUSG00000027927	0.0781851
ENSMUSG00000047721	ENSMUSG00000027364	0.0441995			ENSMUSG00000051732	ENSMUSG00000029883	0.03302
ENSMUSG00000045160	ENSMUSG00000049422	0.0440809			ENSMUSG00000051732	ENSMUSG00000081984	0.0533846
ENSMUSG00000045160	ENSMUSG00000061518	0.045407			ENSMUSG00000051732	ENSMUSG00000023930	0.051746
ENSMUSG00000045160	ENSMUSG00000035885	0.0397711			ENSMUSG00000051732	ENSMUSG00000014529	0.0371322
ENSMUSG00000045160	ENSMUSG00000040713	0.0306989			ENSMUSG00000051732	ENSMUSG00000030050	0.0346449
ENSMUSG00000045160	ENSMUSG00000083457	0.0534221			ENSMUSG00000051732	ENSMUSG00000082229	0.0370765
ENSMUSG00000045160	ENSMUSG00000047260	0.0412172			ENSMUSG00000051732	ENSMUSG00000061525	0.0553925
ENSMUSG00000045160	ENSMUSG00000003955	0.0312888			ENSMUSG00000051732	ENSMUSG00000040231	0.0707888
ENSMUSG00000045160	ENSMUSG00000032051	0.0318645			ENSMUSG00000051732	ENSMUSG00000068349	0.0344877
ENSMUSG00000045160	ENSMUSG00000024588	0.0327886			ENSMUSG00000051732	ENSMUSG00000048686	0.140342
ENSMUSG00000045160	ENSMUSG00000033751	0.0345267			ENSMUSG00000051732	ENSMUSG00000041791	0.0312898
ENSMUSG00000045160	ENSMUSG00000021102	0.0330798			ENSMUSG00000051732	ENSMUSG00000086587	0.0559555
ENSMUSG00000045160	ENSMUSG00000084755	0.0322794			ENSMUSG00000051732	ENSMUSG00000050553	0.0311097
ENSMUSG00000045160	ENSMUSG00000028470	0.0394536			ENSMUSG00000051732	ENSMUSG00000026226	0.0345731
ENSMUSG00000045160	ENSMUSG00000025825	0.0436184			ENSMUSG00000051732	ENSMUSG00000101959	0.0580127
ENSMUSG00000045160	ENSMUSG00000034932	0.0358803			ENSMUSG00000051732	ENSMUSG00000059042	0.0309505
ENSMUSG00000045160	ENSMUSG00000028861	0.0425526			ENSMUSG00000051732	ENSMUSG00000023978	0.0458818
ENSMUSG00000045160	ENSMUSG00000020477	0.0389517			ENSMUSG00000045545	ENSMUSG00000024736	0.0349802
ENSMUSG00000045160	ENSMUSG00000038880	0.0326905			ENSMUSG00000045545	ENSMUSG00000058354	0.0816464
ENSMUSG00000045160	ENSMUSG00000027099	0.0408274			ENSMUSG00000045545	ENSMUSG00000047281	0.0608545
ENSMUSG00000045160	ENSMUSG00000020022	0.0327791			ENSMUSG00000045545	ENSMUSG00000067001	0.0387806
ENSMUSG00000045160	ENSMUSG00000023089	0.032816			ENSMUSG00000045545	ENSMUSG00000001497	0.0432872
ENSMUSG00000045160	ENSMUSG00000030869	0.0347133			ENSMUSG00000045545	ENSMUSG00000041954	0.0476138
ENSMUSG00000045160	ENSMUSG00000002416	0.0310915			ENSMUSG00000045545	ENSMUSG00000032491	0.032381
ENSMUSG00000045160	ENSMUSG00000021496	0.0346017			ENSMUSG00000045545	ENSMUSG00000038816	0.0401971
ENSMUSG00000045160	ENSMUSG00000031807	0.0375209			ENSMUSG00000045545	ENSMUSG00000034006	0.04604
ENSMUSG00000045160	ENSMUSG00000043162	0.0409146			ENSMUSG00000045545	ENSMUSG00000026073	0.0401605
ENSMUSG00000045160	ENSMUSG00000094724	0.039174			ENSMUSG00000045545	ENSMUSG00000061527	0.376148
ENSMUSG00000045160	ENSMUSG00000018677	0.04283			ENSMUSG00000045545	ENSMUSG00000014846	0.0720994
ENSMUSG00000045160	ENSMUSG00000020018	0.0315153			ENSMUSG00000045545	ENSMUSG00000040690	0.0311306
ENSMUSG00000025977	ENSMUSG00000050050	0.0322469			ENSMUSG00000045545	ENSMUSG00000024784	0.0534699
ENSMUSG00000025977	ENSMUSG00000079502	0.0330814			ENSMUSG00000045545	ENSMUSG00000035557	0.221199
ENSMUSG00000025977	ENSMUSG00000043319	0.0437634			ENSMUSG00000045545	ENSMUSG00000052560	0.0357553
ENSMUSG00000025977	ENSMUSG00000010592	0.0325022			ENSMUSG00000045545	ENSMUSG00000020913	0.0822085
ENSMUSG00000025977	ENSMUSG00000021758	0.0331651			ENSMUSG00000045545	ENSMUSG00000042306	0.0598635
ENSMUSG00000025977	ENSMUSG00000070291	0.0503741			ENSMUSG00000045545	ENSMUSG00000025215	0.0360644
ENSMUSG00000025977	ENSMUSG00000024837	0.0618045			ENSMUSG00000045545	ENSMUSG00000022602	0.0398913
ENSMUSG00000025977	ENSMUSG00000033826	0.0319285			ENSMUSG00000045545	ENSMUSG00000067616	0.0537096
ENSMUSG00000025977	ENSMUSG00000083385	0.0611822			ENSMUSG00000045545	ENSMUSG00000030693	0.0463418
ENSMUSG00000025977	ENSMUSG00000084077	0.0630957			ENSMUSG00000045545	ENSMUSG00000033170	0.0315488
ENSMUSG00000025977	ENSMUSG00000081302	0.059117			ENSMUSG00000045545	ENSMUSG00000048251	0.0359626
ENSMUSG00000025977	ENSMUSG00000083378	0.0330697			ENSMUSG00000045545	ENSMUSG00000018821	0.0400591
ENSMUSG00000025977	ENSMUSG00000081135	0.0555516			ENSMUSG00000037610	ENSMUSG00000004366	0.0975468
ENSMUSG00000025977	ENSMUSG00000095621	0.0371931			ENSMUSG00000037610	ENSMUSG00000062252	0.0354324
ENSMUSG00000025977	ENSMUSG00000083225	0.0742878			ENSMUSG00000037610	ENSMUSG00000027168	0.0508395
ENSMUSG00000025977	ENSMUSG00000108981	0.0470583			ENSMUSG00000037610	ENSMUSG00000020704	0.040003
ENSMUSG00000025977	ENSMUSG00000089775	0.0416074			ENSMUSG00000037610	ENSMUSG00000049154	0.0420163
ENSMUSG00000025977	ENSMUSG00000093987	0.0320256			ENSMUSG00000037610	ENSMUSG00000068617	0.0329115
ENSMUSG00000025977	ENSMUSG00000101973	0.0676832			ENSMUSG00000037610	ENSMUSG00000039954	0.0315604
ENSMUSG00000025977	ENSMUSG00000087522	0.0314267			ENSMUSG00000037610	ENSMUSG00000032181	0.0386325
ENSMUSG00000025977	ENSMUSG00000080069	0.0310956			ENSMUSG00000037610	ENSMUSG00000105021	0.0449605
ENSMUSG00000025977	ENSMUSG00000107059	0.0451818			ENSMUSG00000037610	ENSMUSG00000086029	0.0390356
ENSMUSG00000025977	ENSMUSG00000095599	0.0331335			ENSMUSG00000037610	ENSMUSG00000092985	0.0352652
ENSMUSG00000025977	ENSMUSG00000096119	0.0300394			ENSMUSG00000037610	ENSMUSG00000024304	0.0432086
ENSMUSG00000025977	ENSMUSG00000045835	0.0504446			ENSMUSG00000037610	ENSMUSG00000002930	0.0377632
ENSMUSG00000025977	ENSMUSG00000028109	0.0413993			ENSMUSG00000037610	ENSMUSG00000050711	0.0568999
ENSMUSG00000025977	ENSMUSG00000040629	0.0551955			ENSMUSG00000037610	ENSMUSG00000042269	0.0511947
ENSMUSG00000025977	ENSMUSG00000035427	0.0570866			ENSMUSG00000037610	ENSMUSG00000070877	0.0588207
ENSMUSG00000025977	ENSMUSG00000051455	0.0388104			ENSMUSG00000037610	ENSMUSG00000027220	0.0388496
ENSMUSG00000025977	ENSMUSG00000015365	0.0350114			ENSMUSG00000037610	ENSMUSG00000019900	0.0386059
ENSMUSG00000025977	ENSMUSG00000009941	0.0303922			ENSMUSG00000048163	ENSMUSG00000003882	0.0609934
ENSMUSG00000025977	ENSMUSG00000047674	0.034443			ENSMUSG00000048163	ENSMUSG00000060063	0.0406443
ENSMUSG00000025977	ENSMUSG00000033882	0.0411166			ENSMUSG00000048163	ENSMUSG00000074825	0.031765
ENSMUSG00000025977	ENSMUSG00000050197	0.0307058			ENSMUSG00000048163	ENSMUSG00000028581	0.112789
ENSMUSG00000025977	ENSMUSG00000046490	0.0648273			ENSMUSG00000048163	ENSMUSG00000001281	0.047293
ENSMUSG00000025977	ENSMUSG00000022432	0.032713			ENSMUSG00000048163	ENSMUSG00000030742	0.0382241
ENSMUSG00000025977	ENSMUSG00000059625	0.0367858			ENSMUSG00000048163	ENSMUSG00000020101	0.0618264
ENSMUSG00000025977	ENSMUSG00000023403	0.0468398			ENSMUSG00000048163	ENSMUSG00000026180	0.0480917
ENSMUSG00000025977	ENSMUSG00000025480	0.0364922			ENSMUSG00000048163	ENSMUSG00000007891	0.0812063
ENSMUSG00000025977	ENSMUSG00000078938	0.0352296			ENSMUSG00000048163	ENSMUSG00000078763	0.0424018
ENSMUSG00000025977	ENSMUSG00000060445	0.0332171			ENSMUSG00000048163	ENSMUSG00000036353	0.146238
ENSMUSG00000025977	ENSMUSG00000009596	0.0443425			ENSMUSG00000048163	ENSMUSG00000054675	0.10906
ENSMUSG00000025977	ENSMUSG00000025081	0.0370159			ENSMUSG00000048163	ENSMUSG00000021665	0.0565224
ENSMUSG00000025977	ENSMUSG00000062773	0.0589883			ENSMUSG00000048163	ENSMUSG00000024910	0.0356572
ENSMUSG00000025977	ENSMUSG00000009670	0.0302652			ENSMUSG00000048163	ENSMUSG00000051504	0.103288
ENSMUSG00000025977	ENSMUSG00000034555	0.0385678			ENSMUSG00000048163	ENSMUSG00000036896	0.0392569
ENSMUSG00000025977	ENSMUSG00000094985	0.0459983			ENSMUSG00000043753	ENSMUSG00000026070	0.042763
ENSMUSG00000025977	ENSMUSG00000055780	0.0590611			ENSMUSG00000026389	ENSMUSG00000037206	0.0349239
ENSMUSG00000025977	ENSMUSG00000069044	0.0325572			ENSMUSG00000026389	ENSMUSG00000022665	0.0322822
ENSMUSG00000022557	ENSMUSG00000028633	0.030357			ENSMUSG00000026389	ENSMUSG00000006205	0.0324678
ENSMUSG00000022557	ENSMUSG00000081443	0.0397933			ENSMUSG00000026389	ENSMUSG00000026674	0.0358052
ENSMUSG00000022557	ENSMUSG00000053801	0.0368071			ENSMUSG00000026389	ENSMUSG00000071656	0.0511733
ENSMUSG00000022557	ENSMUSG00000001056	0.0301836			ENSMUSG00000026389	ENSMUSG00000016458	0.0427823
ENSMUSG00000022557	ENSMUSG00000015176	0.0398785			ENSMUSG00000026389	ENSMUSG00000022053	0.0348271
ENSMUSG00000022557	ENSMUSG00000035049	0.0302598			ENSMUSG00000026389	ENSMUSG00000029231	0.0462934
ENSMUSG00000022557	ENSMUSG00000004929	0.0342288			ENSMUSG00000026389	ENSMUSG00000002847	0.0448441
ENSMUSG00000022070	ENSMUSG00000040084	0.0324251			ENSMUSG00000026389	ENSMUSG00000021765	0.0325322
ENSMUSG00000022070	ENSMUSG00000041431	0.0394503			ENSMUSG00000026389	ENSMUSG00000025784	0.0422726
ENSMUSG00000022070	ENSMUSG00000072082	0.0351417			ENSMUSG00000097899	ENSMUSG00000022076	0.033836
ENSMUSG00000022070	ENSMUSG00000006398	0.0332806			ENSMUSG00000097899	ENSMUSG00000026073	0.0619846
ENSMUSG00000022070	ENSMUSG00000044201	0.0410486			ENSMUSG00000097899	ENSMUSG00000026180	0.0353283
ENSMUSG00000022070	ENSMUSG00000048922	0.0439484			ENSMUSG00000097899	ENSMUSG00000074385	0.0394808
ENSMUSG00000022070	ENSMUSG00000045328	0.0433663			ENSMUSG00000008461	ENSMUSG00000030827	0.0321459
ENSMUSG00000022070	ENSMUSG00000026708	0.0359364			ENSMUSG00000008461	ENSMUSG00000031364	0.0309749
ENSMUSG00000022070	ENSMUSG00000024989	0.04041			ENSMUSG00000043924	ENSMUSG00000071552	0.0506331
ENSMUSG00000022070	ENSMUSG00000037725	0.0361498			ENSMUSG00000043924	ENSMUSG00000029075	0.0619888
ENSMUSG00000022070	ENSMUSG00000048327	0.0427371			ENSMUSG00000043924	ENSMUSG00000031933	0.0832052
ENSMUSG00000022070	ENSMUSG00000062248	0.0438378			ENSMUSG00000043924	ENSMUSG00000066058	0.0331473
ENSMUSG00000022070	ENSMUSG00000002297	0.0304088			ENSMUSG00000043924	ENSMUSG00000052353	0.0468
ENSMUSG00000022070	ENSMUSG00000028175	0.0378697			ENSMUSG00000043924	ENSMUSG00000026668	0.0904216
ENSMUSG00000022070	ENSMUSG00000027699	0.0372108			ENSMUSG00000043924	ENSMUSG00000022025	0.040895
ENSMUSG00000022070	ENSMUSG00000027654	0.0369294			ENSMUSG00000043924	ENSMUSG00000000223	0.0335299
ENSMUSG00000022070	ENSMUSG00000022385	0.0350992			ENSMUSG00000043924	ENSMUSG00000035910	0.0330684
ENSMUSG00000022070	ENSMUSG00000012443	0.0329887			ENSMUSG00000026395	ENSMUSG00000036478	0.0338319
ENSMUSG00000022070	ENSMUSG00000024795	0.037198			ENSMUSG00000026395	ENSMUSG00000026222	0.0389988
ENSMUSG00000022070	ENSMUSG00000030677	0.0349819			ENSMUSG00000026395	ENSMUSG00000030830	0.0426803
ENSMUSG00000022070	ENSMUSG00000032254	0.0471774			ENSMUSG00000026395	ENSMUSG00000028581	0.0469612
ENSMUSG00000022070	ENSMUSG00000028678	0.0328036			ENSMUSG00000026395	ENSMUSG00000022148	0.0388732
ENSMUSG00000022070	ENSMUSG00000018362	0.0416595			ENSMUSG00000026395	ENSMUSG00000026094	0.0593612
ENSMUSG00000022070	ENSMUSG00000047534	0.0542322			ENSMUSG00000026395	ENSMUSG00000052013	0.0403655
ENSMUSG00000022070	ENSMUSG00000024056	0.0349764			ENSMUSG00000026395	ENSMUSG00000032688	0.0300395
ENSMUSG00000022070	ENSMUSG00000022678	0.0301628			ENSMUSG00000026395	ENSMUSG00000026341	0.0476828
ENSMUSG00000022070	ENSMUSG00000026622	0.033685			ENSMUSG00000026395	ENSMUSG00000032093	0.0390053
ENSMUSG00000022070	ENSMUSG00000027306	0.0509268			ENSMUSG00000026395	ENSMUSG00000073008	0.0332357
ENSMUSG00000022070	ENSMUSG00000035365	0.0428732			ENSMUSG00000026395	ENSMUSG00000031093	0.0303414
ENSMUSG00000022070	ENSMUSG00000041064	0.0475892			ENSMUSG00000026395	ENSMUSG00000000290	0.0441881
ENSMUSG00000022070	ENSMUSG00000030867	0.0608213			ENSMUSG00000026395	ENSMUSG00000021998	0.0645644
ENSMUSG00000022070	ENSMUSG00000038943	0.0368258			ENSMUSG00000026395	ENSMUSG00000000782	0.0324463
ENSMUSG00000022070	ENSMUSG00000033589	0.0355481			ENSMUSG00000036574	ENSMUSG00000037529	0.0535247
ENSMUSG00000022070	ENSMUSG00000026955	0.043556			ENSMUSG00000036574	ENSMUSG00000074620	0.0509601
ENSMUSG00000022070	ENSMUSG00000021965	0.0348647			ENSMUSG00000036574	ENSMUSG00000049692	0.0953779
ENSMUSG00000022070	ENSMUSG00000032586	0.0333522			ENSMUSG00000036574	ENSMUSG00000040140	0.0511377
ENSMUSG00000022070	ENSMUSG00000034317	0.0346341			ENSMUSG00000036574	ENSMUSG00000074439	0.0862388
ENSMUSG00000022070	ENSMUSG00000032783	0.04428			ENSMUSG00000036574	ENSMUSG00000017049	0.0530272
ENSMUSG00000022070	ENSMUSG00000038379	0.03273			ENSMUSG00000036574	ENSMUSG00000044526	0.0537912
ENSMUSG00000022070	ENSMUSG00000001403	0.0343718			ENSMUSG00000036574	ENSMUSG00000056018	0.0977364
ENSMUSG00000042992	ENSMUSG00000081443	0.030344			ENSMUSG00000036574	ENSMUSG00000026931	0.0386493
ENSMUSG00000045176	ENSMUSG00000095098	0.03354			ENSMUSG00000036574	ENSMUSG00000036463	0.0613547
ENSMUSG00000045176	ENSMUSG00000020108	0.0414531			ENSMUSG00000036574	ENSMUSG00000035522	0.0302841
ENSMUSG00000045176	ENSMUSG00000071711	0.036133			ENSMUSG00000036574	ENSMUSG00000098230	0.0768451
ENSMUSG00000045176	ENSMUSG00000054364	0.0301138			ENSMUSG00000036574	ENSMUSG00000096445	0.0342611
ENSMUSG00000045176	ENSMUSG00000046229	0.0319883			ENSMUSG00000036574	ENSMUSG00000027517	0.0952793
ENSMUSG00000045176	ENSMUSG00000034993	0.0374395			ENSMUSG00000036574	ENSMUSG00000023978	0.0409118
ENSMUSG00000045176	ENSMUSG00000049882	0.0309812			ENSMUSG00000036574	ENSMUSG00000092519	0.0895007
ENSMUSG00000062376	ENSMUSG00000039032	0.0347734			ENSMUSG00000052955	ENSMUSG00000028777	0.0460538
ENSMUSG00000002345	ENSMUSG00000096171	0.0527403			ENSMUSG00000039158	ENSMUSG00000035202	0.0441719
ENSMUSG00000002345	ENSMUSG00000099394	0.0978717			ENSMUSG00000017453	ENSMUSG00000021207	0.0565058
ENSMUSG00000038871	ENSMUSG00000083457	0.0668479			ENSMUSG00000017453	ENSMUSG00000005980	0.0426832
ENSMUSG00000038871	ENSMUSG00000075184	0.0559981			ENSMUSG00000017453	ENSMUSG00000038298	0.0421661
ENSMUSG00000038871	ENSMUSG00000081129	0.0346502			ENSMUSG00000017453	ENSMUSG00000033427	0.0396031
ENSMUSG00000038871	ENSMUSG00000032766	0.0303958			ENSMUSG00000017453	ENSMUSG00000025176	0.0498805
ENSMUSG00000038871	ENSMUSG00000084893	0.0339869			ENSMUSG00000017453	ENSMUSG00000025911	0.0392653
ENSMUSG00000038871	ENSMUSG00000020295	0.0656348			ENSMUSG00000017453	ENSMUSG00000010122	0.0349897
ENSMUSG00000038871	ENSMUSG00000073063	0.040668			ENSMUSG00000017453	ENSMUSG00000069805	0.0658109
ENSMUSG00000038871	ENSMUSG00000050860	0.0331706			ENSMUSG00000017453	ENSMUSG00000078650	0.033467
ENSMUSG00000038871	ENSMUSG00000074269	0.0446445			ENSMUSG00000017453	ENSMUSG00000010651	0.0345472
ENSMUSG00000038871	ENSMUSG00000081534	0.0440509			ENSMUSG00000017453	ENSMUSG00000109644	0.0407802
ENSMUSG00000038871	ENSMUSG00000006574	0.0327985			ENSMUSG00000017453	ENSMUSG00000052520	0.0371391
ENSMUSG00000038871	ENSMUSG00000025889	0.0400232			ENSMUSG00000017453	ENSMUSG00000020051	0.0389484
ENSMUSG00000038871	ENSMUSG00000073400	0.0420376			ENSMUSG00000017453	ENSMUSG00000022821	0.0551913
ENSMUSG00000038286	ENSMUSG00000040314	0.0352263			ENSMUSG00000017453	ENSMUSG00000026272	0.0360157
ENSMUSG00000038286	ENSMUSG00000052369	0.0302405			ENSMUSG00000017453	ENSMUSG00000020258	0.0425536
ENSMUSG00000038286	ENSMUSG00000002043	0.0339326			ENSMUSG00000027635	ENSMUSG00000022033	0.0393404
ENSMUSG00000052922	ENSMUSG00000059562	0.0367226			ENSMUSG00000067702	ENSMUSG00000030206	0.031848
ENSMUSG00000052922	ENSMUSG00000035785	0.0300012			ENSMUSG00000067702	ENSMUSG00000050996	0.0376939
ENSMUSG00000052922	ENSMUSG00000037813	0.0584095			ENSMUSG00000067702	ENSMUSG00000031898	0.0588014
ENSMUSG00000052922	ENSMUSG00000073735	0.111549			ENSMUSG00000067702	ENSMUSG00000027431	0.0433311
ENSMUSG00000052922	ENSMUSG00000075574	0.0481559			ENSMUSG00000067702	ENSMUSG00000040140	0.0330043
ENSMUSG00000052922	ENSMUSG00000035420	0.0422647			ENSMUSG00000067702	ENSMUSG00000050058	0.0697725
ENSMUSG00000052922	ENSMUSG00000081630	0.0328613			ENSMUSG00000067702	ENSMUSG00000108129	0.0519042
ENSMUSG00000052922	ENSMUSG00000079170	0.0567648			ENSMUSG00000067702	ENSMUSG00000041550	0.0316901
ENSMUSG00000052922	ENSMUSG00000083535	0.036684			ENSMUSG00000067702	ENSMUSG00000044526	0.0532969
ENSMUSG00000052922	ENSMUSG00000082308	0.0376222			ENSMUSG00000067702	ENSMUSG00000014529	0.0500291
ENSMUSG00000052922	ENSMUSG00000108705	0.0320496			ENSMUSG00000067702	ENSMUSG00000030050	0.0708789
ENSMUSG00000052922	ENSMUSG00000097169	0.0453326			ENSMUSG00000067702	ENSMUSG00000024041	0.0321915
ENSMUSG00000052922	ENSMUSG00000052414	0.0473934			ENSMUSG00000067702	ENSMUSG00000058717	0.0300337
ENSMUSG00000052922	ENSMUSG00000100866	0.0326079			ENSMUSG00000067702	ENSMUSG00000038994	0.0753426
ENSMUSG00000052922	ENSMUSG00000081443	0.11743			ENSMUSG00000067702	ENSMUSG00000090369	0.0443269
ENSMUSG00000052922	ENSMUSG00000082189	0.0533286			ENSMUSG00000067702	ENSMUSG00000028972	0.0483269
ENSMUSG00000052922	ENSMUSG00000086056	0.0419243			ENSMUSG00000067702	ENSMUSG00000059042	0.0356138
ENSMUSG00000052922	ENSMUSG00000091411	0.0458153			ENSMUSG00000032105	ENSMUSG00000038298	0.038088
ENSMUSG00000052922	ENSMUSG00000085915	0.0361976			ENSMUSG00000032105	ENSMUSG00000109644	0.034437
ENSMUSG00000052922	ENSMUSG00000037246	0.0328069			ENSMUSG00000032105	ENSMUSG00000056162	0.0395191
ENSMUSG00000052922	ENSMUSG00000041782	0.0300581			ENSMUSG00000032105	ENSMUSG00000028836	0.0321188
ENSMUSG00000052922	ENSMUSG00000047356	0.0312145			ENSMUSG00000025175	ENSMUSG00000010803	0.0310005
ENSMUSG00000052922	ENSMUSG00000045684	0.0301517			ENSMUSG00000025175	ENSMUSG00000006469	0.0306164
ENSMUSG00000052922	ENSMUSG00000036449	0.046063			ENSMUSG00000038872	ENSMUSG00000074361	0.0355774
ENSMUSG00000052922	ENSMUSG00000023210	0.0620211			ENSMUSG00000038872	ENSMUSG00000036362	0.0357521
ENSMUSG00000052922	ENSMUSG00000022583	0.0467971			ENSMUSG00000038872	ENSMUSG00000036353	0.0675394
ENSMUSG00000052922	ENSMUSG00000022603	0.0645624			ENSMUSG00000071552	ENSMUSG00000026475	0.0590332
ENSMUSG00000052922	ENSMUSG00000109530	0.0347375			ENSMUSG00000071552	ENSMUSG00000029075	0.155874
ENSMUSG00000052922	ENSMUSG00000051732	0.0346834			ENSMUSG00000071552	ENSMUSG00000031933	0.0872043
ENSMUSG00000052922	ENSMUSG00000084135	0.0472417			ENSMUSG00000071552	ENSMUSG00000042064	0.041686
ENSMUSG00000052922	ENSMUSG00000016982	0.0308313			ENSMUSG00000071552	ENSMUSG00000026247	0.0308898
ENSMUSG00000052922	ENSMUSG00000024116	0.0559694			ENSMUSG00000071552	ENSMUSG00000032446	0.0526412
ENSMUSG00000052922	ENSMUSG00000036480	0.041596			ENSMUSG00000071552	ENSMUSG00000089762	0.0387186
ENSMUSG00000052922	ENSMUSG00000039198	0.0425193			ENSMUSG00000071552	ENSMUSG00000090077	0.0508953
ENSMUSG00000052922	ENSMUSG00000040866	0.035608			ENSMUSG00000071552	ENSMUSG00000108129	0.0383381
ENSMUSG00000052922	ENSMUSG00000020867	0.0413557			ENSMUSG00000071552	ENSMUSG00000055170	0.0441226
ENSMUSG00000052922	ENSMUSG00000039296	0.0440035			ENSMUSG00000071552	ENSMUSG00000041954	0.0452023
ENSMUSG00000052922	ENSMUSG00000029586	0.0304085			ENSMUSG00000071552	ENSMUSG00000028071	0.0700583
ENSMUSG00000052922	ENSMUSG00000049897	0.0302193			ENSMUSG00000071552	ENSMUSG00000027863	0.0578883
ENSMUSG00000052922	ENSMUSG00000039337	0.0533839			ENSMUSG00000071552	ENSMUSG00000005696	0.0870006
ENSMUSG00000052922	ENSMUSG00000066964	0.0319004			ENSMUSG00000071552	ENSMUSG00000026073	0.0305354
ENSMUSG00000052922	ENSMUSG00000024815	0.0309756			ENSMUSG00000071552	ENSMUSG00000002033	0.0520695
ENSMUSG00000052922	ENSMUSG00000060794	0.0399885			ENSMUSG00000071552	ENSMUSG00000032093	0.0411716
ENSMUSG00000027483	ENSMUSG00000027485	0.155899			ENSMUSG00000071552	ENSMUSG00000027456	0.0506062
ENSMUSG00000027483	ENSMUSG00000068008	0.0425696			ENSMUSG00000071552	ENSMUSG00000068923	0.0331052
ENSMUSG00000027483	ENSMUSG00000067998	0.0301938			ENSMUSG00000071552	ENSMUSG00000041272	0.0918147
ENSMUSG00000027483	ENSMUSG00000067996	0.0486048			ENSMUSG00000071552	ENSMUSG00000026285	0.209149
ENSMUSG00000027483	ENSMUSG00000032056	0.0325603			ENSMUSG00000071552	ENSMUSG00000027718	0.0406377
ENSMUSG00000027483	ENSMUSG00000063130	0.040591			ENSMUSG00000071552	ENSMUSG00000068129	0.0608362
ENSMUSG00000027483	ENSMUSG00000039155	0.0461008			ENSMUSG00000071552	ENSMUSG00000028965	0.0965504
ENSMUSG00000027483	ENSMUSG00000061780	0.0440977			ENSMUSG00000071552	ENSMUSG00000033470	0.03493
ENSMUSG00000027483	ENSMUSG00000063779	0.0335754			ENSMUSG00000071552	ENSMUSG00000034266	0.0559935
ENSMUSG00000027483	ENSMUSG00000021622	0.0302335			ENSMUSG00000071552	ENSMUSG00000014609	0.0374228
ENSMUSG00000027483	ENSMUSG00000005547	0.186077			ENSMUSG00000071552	ENSMUSG00000042385	0.185441
ENSMUSG00000027483	ENSMUSG00000052974	0.0681616			ENSMUSG00000071552	ENSMUSG00000026826	0.0365318
ENSMUSG00000027483	ENSMUSG00000078597	0.111383			ENSMUSG00000061974	ENSMUSG00000038064	0.0463305
ENSMUSG00000027483	ENSMUSG00000057417	0.0503663			ENSMUSG00000033355	ENSMUSG00000032661	0.0378191
ENSMUSG00000027483	ENSMUSG00000048138	0.0529362			ENSMUSG00000033355	ENSMUSG00000073489	0.0403141
ENSMUSG00000027483	ENSMUSG00000042372	0.0642226			ENSMUSG00000033355	ENSMUSG00000002325	0.0680133
ENSMUSG00000027483	ENSMUSG00000089816	0.0613757			ENSMUSG00000033355	ENSMUSG00000034422	0.0566615
ENSMUSG00000027483	ENSMUSG00000026691	0.0608785			ENSMUSG00000033355	ENSMUSG00000074896	0.11626
ENSMUSG00000027483	ENSMUSG00000095576	0.0520046			ENSMUSG00000033355	ENSMUSG00000029561	0.115597
ENSMUSG00000027483	ENSMUSG00000078639	0.0575941			ENSMUSG00000033355	ENSMUSG00000033880	0.0835807
ENSMUSG00000027483	ENSMUSG00000079522	0.0374134			ENSMUSG00000033355	ENSMUSG00000025498	0.0865374
ENSMUSG00000027483	ENSMUSG00000099762	0.0356667			ENSMUSG00000033355	ENSMUSG00000068245	0.059911
ENSMUSG00000027483	ENSMUSG00000084902	0.0498393			ENSMUSG00000033355	ENSMUSG00000049401	0.0319419
ENSMUSG00000027483	ENSMUSG00000030954	0.0399855			ENSMUSG00000033355	ENSMUSG00000041827	0.0475542
ENSMUSG00000027483	ENSMUSG00000038968	0.0301442			ENSMUSG00000033355	ENSMUSG00000054404	0.0378668
ENSMUSG00000027483	ENSMUSG00000068885	0.123936			ENSMUSG00000033355	ENSMUSG00000078922	0.0333352
ENSMUSG00000027483	ENSMUSG00000070877	0.0489668			ENSMUSG00000033355	ENSMUSG00000078763	0.0378573
ENSMUSG00000027483	ENSMUSG00000032496	0.0709497			ENSMUSG00000033355	ENSMUSG00000078853	0.068305
ENSMUSG00000027483	ENSMUSG00000022595	0.12478			ENSMUSG00000033355	ENSMUSG00000069874	0.037566
ENSMUSG00000027483	ENSMUSG00000109564	0.0768558			ENSMUSG00000033355	ENSMUSG00000029798	0.0346327
ENSMUSG00000027483	ENSMUSG00000066108	0.13987			ENSMUSG00000033355	ENSMUSG00000078921	0.0738627
ENSMUSG00000027483	ENSMUSG00000068745	0.0579045			ENSMUSG00000033355	ENSMUSG00000082292	0.0503288
ENSMUSG00000027483	ENSMUSG00000041616	0.0680561			ENSMUSG00000033355	ENSMUSG00000046718	0.0522544
ENSMUSG00000027483	ENSMUSG00000067684	0.0305073			ENSMUSG00000033355	ENSMUSG00000022906	0.0402554
ENSMUSG00000027483	ENSMUSG00000021749	0.0304252			ENSMUSG00000028936	ENSMUSG00000046364	0.0306039
ENSMUSG00000027483	ENSMUSG00000044265	0.0303024			ENSMUSG00000028936	ENSMUSG00000049517	0.0314492
ENSMUSG00000027483	ENSMUSG00000037034	0.0303494			ENSMUSG00000028936	ENSMUSG00000071415	0.043565
ENSMUSG00000027483	ENSMUSG00000001497	0.0587174			ENSMUSG00000028936	ENSMUSG00000008668	0.0367529
ENSMUSG00000027483	ENSMUSG00000059077	0.113264			ENSMUSG00000028936	ENSMUSG00000025508	0.0411656
ENSMUSG00000027483	ENSMUSG00000030017	0.18134			ENSMUSG00000028936	ENSMUSG00000032518	0.0355563
ENSMUSG00000027483	ENSMUSG00000063851	0.0390681			ENSMUSG00000028936	ENSMUSG00000062997	0.0402098
ENSMUSG00000027483	ENSMUSG00000024653	0.0381825			ENSMUSG00000028936	ENSMUSG00000052146	0.0445587
ENSMUSG00000027483	ENSMUSG00000064057	0.263041			ENSMUSG00000028936	ENSMUSG00000039001	0.0322288
ENSMUSG00000027483	ENSMUSG00000038791	0.28642			ENSMUSG00000028936	ENSMUSG00000038900	0.0380698
ENSMUSG00000027483	ENSMUSG00000054986	0.0480066			ENSMUSG00000028936	ENSMUSG00000067288	0.0440837
ENSMUSG00000027483	ENSMUSG00000021795	0.0402761			ENSMUSG00000028936	ENSMUSG00000008683	0.0439331
ENSMUSG00000027483	ENSMUSG00000001095	0.0454828			ENSMUSG00000028936	ENSMUSG00000079435	0.0343942
ENSMUSG00000027483	ENSMUSG00000029273	0.0570671			ENSMUSG00000028936	ENSMUSG00000041453	0.0338445
ENSMUSG00000027483	ENSMUSG00000020096	0.0329022			ENSMUSG00000028936	ENSMUSG00000009927	0.0340203
ENSMUSG00000027483	ENSMUSG00000024028	0.0568396			ENSMUSG00000028936	ENSMUSG00000060636	0.0309226
ENSMUSG00000027483	ENSMUSG00000031710	0.05482			ENSMUSG00000047641	ENSMUSG00000049548	0.140539
ENSMUSG00000027483	ENSMUSG00000029658	0.0364158			ENSMUSG00000047641	ENSMUSG00000029706	0.112933
ENSMUSG00000042459	ENSMUSG00000078998	0.0337815			ENSMUSG00000047641	ENSMUSG00000040046	0.0980259
ENSMUSG00000042459	ENSMUSG00000028972	0.0556345			ENSMUSG00000047641	ENSMUSG00000061762	0.0305335
ENSMUSG00000042459	ENSMUSG00000062778	0.089418			ENSMUSG00000047641	ENSMUSG00000036330	0.0360055
ENSMUSG00000042459	ENSMUSG00000025431	0.0351002			ENSMUSG00000047641	ENSMUSG00000026686	0.0413472
ENSMUSG00000042459	ENSMUSG00000033156	0.194261			ENSMUSG00000026070	ENSMUSG00000026009	0.0442317
ENSMUSG00000042459	ENSMUSG00000096445	0.172393			ENSMUSG00000026070	ENSMUSG00000003882	0.112893
ENSMUSG00000042459	ENSMUSG00000055138	0.0310302			ENSMUSG00000026070	ENSMUSG00000030149	0.0621336
ENSMUSG00000042459	ENSMUSG00000108041	0.165077			ENSMUSG00000026070	ENSMUSG00000018924	0.0307731
ENSMUSG00000042459	ENSMUSG00000030143	0.0835051			ENSMUSG00000026070	ENSMUSG00000034028	0.0444567
ENSMUSG00000042459	ENSMUSG00000036925	0.0564356			ENSMUSG00000026070	ENSMUSG00000049093	0.062482
ENSMUSG00000042459	ENSMUSG00000058499	0.175451			ENSMUSG00000026070	ENSMUSG00000030325	0.0431064
ENSMUSG00000042459	ENSMUSG00000067543	0.071312			ENSMUSG00000026070	ENSMUSG00000043102	0.0356745
ENSMUSG00000042459	ENSMUSG00000066583	0.0707424			ENSMUSG00000026070	ENSMUSG00000026068	0.0499499
ENSMUSG00000042459	ENSMUSG00000047295	0.0532644			ENSMUSG00000026070	ENSMUSG00000001496	0.0357373
ENSMUSG00000042459	ENSMUSG00000029280	0.409487			ENSMUSG00000026070	ENSMUSG00000025461	0.0762468
ENSMUSG00000042459	ENSMUSG00000042845	0.0350816			ENSMUSG00000026070	ENSMUSG00000067613	0.0342793
ENSMUSG00000027482	ENSMUSG00000078998	0.0322647			ENSMUSG00000020132	ENSMUSG00000035202	0.0301116
ENSMUSG00000027482	ENSMUSG00000043429	0.0450068			ENSMUSG00000020132	ENSMUSG00000030189	0.0492687
ENSMUSG00000027482	ENSMUSG00000048038	0.0371095			ENSMUSG00000024736	ENSMUSG00000023972	0.0413533
ENSMUSG00000027482	ENSMUSG00000090777	0.0351152			ENSMUSG00000024736	ENSMUSG00000024737	0.0491373
ENSMUSG00000027482	ENSMUSG00000017049	0.0462329			ENSMUSG00000024736	ENSMUSG00000010803	0.0307196
ENSMUSG00000027482	ENSMUSG00000042200	0.0438119			ENSMUSG00000024736	ENSMUSG00000001497	0.0802603
ENSMUSG00000027482	ENSMUSG00000068167	0.0618908			ENSMUSG00000024736	ENSMUSG00000058740	0.0345773
ENSMUSG00000027482	ENSMUSG00000055177	0.0402385			ENSMUSG00000024736	ENSMUSG00000032313	0.0315671
ENSMUSG00000027482	ENSMUSG00000027564	0.034927			ENSMUSG00000024736	ENSMUSG00000025215	0.0635841
ENSMUSG00000027482	ENSMUSG00000095240	0.0440015			ENSMUSG00000071561	ENSMUSG00000071562	0.220053
ENSMUSG00000027482	ENSMUSG00000079619	0.0630531			ENSMUSG00000071561	ENSMUSG00000054905	0.286525
ENSMUSG00000027482	ENSMUSG00000074454	0.134578			ENSMUSG00000071561	ENSMUSG00000022902	0.0796183
ENSMUSG00000027482	ENSMUSG00000048206	0.0562468			ENSMUSG00000071561	ENSMUSG00000079025	0.063941
ENSMUSG00000027482	ENSMUSG00000025043	0.0469958			ENSMUSG00000071561	ENSMUSG00000046352	0.0559969
ENSMUSG00000027482	ENSMUSG00000089654	0.0302942			ENSMUSG00000071561	ENSMUSG00000030483	0.0331985
ENSMUSG00000027482	ENSMUSG00000089816	0.0344848			ENSMUSG00000021207	ENSMUSG00000074261	0.0676162
ENSMUSG00000027482	ENSMUSG00000036013	0.0374045			ENSMUSG00000021207	ENSMUSG00000038298	0.0643453
ENSMUSG00000027482	ENSMUSG00000070388	0.0360355			ENSMUSG00000021207	ENSMUSG00000036764	0.0318478
ENSMUSG00000027482	ENSMUSG00000029707	0.0686651			ENSMUSG00000021207	ENSMUSG00000035769	0.0629267
ENSMUSG00000027482	ENSMUSG00000028938	0.0321201			ENSMUSG00000021207	ENSMUSG00000069805	0.0388834
ENSMUSG00000027482	ENSMUSG00000036401	0.0381712			ENSMUSG00000021207	ENSMUSG00000109644	0.0361697
ENSMUSG00000027482	ENSMUSG00000074620	0.0382791			ENSMUSG00000021207	ENSMUSG00000021490	0.128198
ENSMUSG00000027482	ENSMUSG00000084782	0.044707			ENSMUSG00000021207	ENSMUSG00000015401	0.0400274
ENSMUSG00000027482	ENSMUSG00000082448	0.0451945			ENSMUSG00000021207	ENSMUSG00000052520	0.0865346
ENSMUSG00000027482	ENSMUSG00000085155	0.076916			ENSMUSG00000021207	ENSMUSG00000059412	0.0512474
ENSMUSG00000027482	ENSMUSG00000081174	0.0482593			ENSMUSG00000021207	ENSMUSG00000021416	0.039889
ENSMUSG00000027482	ENSMUSG00000071015	0.0499213			ENSMUSG00000021207	ENSMUSG00000020051	0.0480558
ENSMUSG00000027482	ENSMUSG00000082863	0.0526272			ENSMUSG00000021207	ENSMUSG00000063590	0.0571387
ENSMUSG00000027482	ENSMUSG00000080843	0.0320571			ENSMUSG00000021207	ENSMUSG00000030945	0.18174
ENSMUSG00000027482	ENSMUSG00000081976	0.0336809			ENSMUSG00000021207	ENSMUSG00000061906	0.0765506
ENSMUSG00000027482	ENSMUSG00000083920	0.0300555			ENSMUSG00000062624	ENSMUSG00000060613	0.0546108
ENSMUSG00000027482	ENSMUSG00000091368	0.0306334			ENSMUSG00000062624	ENSMUSG00000026405	0.0583635
ENSMUSG00000027482	ENSMUSG00000100737	0.0342104			ENSMUSG00000062624	ENSMUSG00000023070	0.0924453
ENSMUSG00000027482	ENSMUSG00000100403	0.0499444			ENSMUSG00000062624	ENSMUSG00000038092	0.101402
ENSMUSG00000027482	ENSMUSG00000099882	0.0398736			ENSMUSG00000062624	ENSMUSG00000070704	0.044447
ENSMUSG00000027482	ENSMUSG00000101842	0.0336309			ENSMUSG00000062624	ENSMUSG00000071204	0.0504613
ENSMUSG00000027482	ENSMUSG00000100792	0.044741			ENSMUSG00000062624	ENSMUSG00000003053	0.10622
ENSMUSG00000027482	ENSMUSG00000102159	0.0357844			ENSMUSG00000062624	ENSMUSG00000067225	0.0922694
ENSMUSG00000027482	ENSMUSG00000102842	0.0629348			ENSMUSG00000062624	ENSMUSG00000004038	0.0376362
ENSMUSG00000027482	ENSMUSG00000106509	0.0321654			ENSMUSG00000062624	ENSMUSG00000025194	0.0325137
ENSMUSG00000027482	ENSMUSG00000106876	0.0313409			ENSMUSG00000062624	ENSMUSG00000068762	0.030858
ENSMUSG00000027482	ENSMUSG00000108117	0.0357759			ENSMUSG00000025069	ENSMUSG00000070708	0.0346092
ENSMUSG00000027482	ENSMUSG00000109012	0.0305			ENSMUSG00000035828	ENSMUSG00000005125	0.0319124
ENSMUSG00000027482	ENSMUSG00000108743	0.0503113			ENSMUSG00000035828	ENSMUSG00000000805	0.0301639
ENSMUSG00000027482	ENSMUSG00000085722	0.0489272			ENSMUSG00000035828	ENSMUSG00000030103	0.0318393
ENSMUSG00000027482	ENSMUSG00000094854	0.0794622			ENSMUSG00000035828	ENSMUSG00000023034	0.0427692
ENSMUSG00000027482	ENSMUSG00000080704	0.0308316			ENSMUSG00000035828	ENSMUSG00000037573	0.0357363
ENSMUSG00000027482	ENSMUSG00000099418	0.0373956			ENSMUSG00000035828	ENSMUSG00000023067	0.0324318
ENSMUSG00000027482	ENSMUSG00000079579	0.0333047			ENSMUSG00000035828	ENSMUSG00000032578	0.0401371
ENSMUSG00000027482	ENSMUSG00000094582	0.0321808			ENSMUSG00000035828	ENSMUSG00000052837	0.0408999
ENSMUSG00000027482	ENSMUSG00000103028	0.0453461			ENSMUSG00000035828	ENSMUSG00000001946	0.0355514
ENSMUSG00000027482	ENSMUSG00000015443	0.0557091			ENSMUSG00000035828	ENSMUSG00000006403	0.0330258
ENSMUSG00000027482	ENSMUSG00000103262	0.0414644			ENSMUSG00000035828	ENSMUSG00000062515	0.0458116
ENSMUSG00000027482	ENSMUSG00000066383	0.0318729			ENSMUSG00000035828	ENSMUSG00000050105	0.046218
ENSMUSG00000027482	ENSMUSG00000041009	0.0463174			ENSMUSG00000035828	ENSMUSG00000028427	0.0313278
ENSMUSG00000027482	ENSMUSG00000091129	0.0642157			ENSMUSG00000035828	ENSMUSG00000032515	0.0489823
ENSMUSG00000027482	ENSMUSG00000066500	0.0335908			ENSMUSG00000035828	ENSMUSG00000037936	0.0371031
ENSMUSG00000027482	ENSMUSG00000066516	0.0574798			ENSMUSG00000060519	ENSMUSG00000035352	0.0326515
ENSMUSG00000027482	ENSMUSG00000027927	0.082175			ENSMUSG00000060519	ENSMUSG00000000386	0.0314386
ENSMUSG00000027482	ENSMUSG00000059114	0.0427345			ENSMUSG00000060519	ENSMUSG00000074896	0.0480923
ENSMUSG00000027482	ENSMUSG00000050870	0.032971			ENSMUSG00000060519	ENSMUSG00000029561	0.0337821
ENSMUSG00000027482	ENSMUSG00000075143	0.0520693			ENSMUSG00000060519	ENSMUSG00000082292	0.0310313
ENSMUSG00000027482	ENSMUSG00000095286	0.0543282			ENSMUSG00000048583	ENSMUSG00000038173	0.0407798
ENSMUSG00000027482	ENSMUSG00000057443	0.0314032			ENSMUSG00000048583	ENSMUSG00000028978	0.031424
ENSMUSG00000027482	ENSMUSG00000063582	0.0372166			ENSMUSG00000048583	ENSMUSG00000031673	0.0355621
ENSMUSG00000027482	ENSMUSG00000090874	0.0387752			ENSMUSG00000048583	ENSMUSG00000001930	0.0339338
ENSMUSG00000027482	ENSMUSG00000076436	0.0404883			ENSMUSG00000048583	ENSMUSG00000045318	0.0354217
ENSMUSG00000027482	ENSMUSG00000076438	0.0383522			ENSMUSG00000048583	ENSMUSG00000036814	0.0375404
ENSMUSG00000027482	ENSMUSG00000052025	0.0543769			ENSMUSG00000048583	ENSMUSG00000016918	0.0340952
ENSMUSG00000027482	ENSMUSG00000045217	0.0364985			ENSMUSG00000048583	ENSMUSG00000039710	0.0464378
ENSMUSG00000027482	ENSMUSG00000050058	0.0425481			ENSMUSG00000048583	ENSMUSG00000022122	0.0573226
ENSMUSG00000027482	ENSMUSG00000042888	0.0330446			ENSMUSG00000048583	ENSMUSG00000090165	0.0375892
ENSMUSG00000027482	ENSMUSG00000029909	0.0419902			ENSMUSG00000048583	ENSMUSG00000002265	0.0356016
ENSMUSG00000027482	ENSMUSG00000052099	0.0790312			ENSMUSG00000048583	ENSMUSG00000028736	0.0529626
ENSMUSG00000027482	ENSMUSG00000051936	0.049246			ENSMUSG00000029004	ENSMUSG00000092341	0.0324382
ENSMUSG00000027482	ENSMUSG00000095365	0.0439726			ENSMUSG00000065505	ENSMUSG00000083079	0.0429234
ENSMUSG00000027482	ENSMUSG00000049491	0.0325569			ENSMUSG00000065505	ENSMUSG00000039782	0.0301492
ENSMUSG00000027482	ENSMUSG00000047518	0.0352523			ENSMUSG00000065505	ENSMUSG00000039652	0.0590864
ENSMUSG00000027482	ENSMUSG00000020270	0.0919892			ENSMUSG00000009772	ENSMUSG00000024521	0.0308047
ENSMUSG00000027482	ENSMUSG00000073458	0.0345137			ENSMUSG00000009772	ENSMUSG00000068547	0.0436234
ENSMUSG00000027482	ENSMUSG00000029155	0.0418573			ENSMUSG00000039728	ENSMUSG00000016982	0.039788
ENSMUSG00000027482	ENSMUSG00000044787	0.0374691			ENSMUSG00000026479	ENSMUSG00000046623	0.0397393
ENSMUSG00000027482	ENSMUSG00000049653	0.0398071			ENSMUSG00000026479	ENSMUSG00000047281	0.0308859
ENSMUSG00000027482	ENSMUSG00000041165	0.0571113			ENSMUSG00000026479	ENSMUSG00000035095	0.036007
ENSMUSG00000027482	ENSMUSG00000049506	0.0600438			ENSMUSG00000026479	ENSMUSG00000118671	0.0328861
ENSMUSG00000027482	ENSMUSG00000036244	0.0393519			ENSMUSG00000026479	ENSMUSG00000035557	0.0494979
ENSMUSG00000027482	ENSMUSG00000071686	0.0529134			ENSMUSG00000026479	ENSMUSG00000056632	0.0430005
ENSMUSG00000027482	ENSMUSG00000051896	0.0751682			ENSMUSG00000026479	ENSMUSG00000029381	0.0326105
ENSMUSG00000027482	ENSMUSG00000037689	0.0564272			ENSMUSG00000026479	ENSMUSG00000026535	0.0545639
ENSMUSG00000027482	ENSMUSG00000043050	0.0362787			ENSMUSG00000026479	ENSMUSG00000020427	0.0483813
ENSMUSG00000027482	ENSMUSG00000008813	0.117885			ENSMUSG00000026479	ENSMUSG00000024421	0.0609036
ENSMUSG00000027482	ENSMUSG00000032451	0.0431197			ENSMUSG00000001416	ENSMUSG00000059796	0.0362719
ENSMUSG00000027482	ENSMUSG00000090704	0.0321974			ENSMUSG00000001416	ENSMUSG00000024966	0.0353601
ENSMUSG00000027482	ENSMUSG00000017720	0.0416795			ENSMUSG00000001416	ENSMUSG00000068039	0.0342061
ENSMUSG00000027482	ENSMUSG00000055891	0.0735925			ENSMUSG00000001416	ENSMUSG00000015656	0.0334471
ENSMUSG00000027482	ENSMUSG00000051437	0.0636802			ENSMUSG00000051435	ENSMUSG00000070306	0.0321099
ENSMUSG00000027482	ENSMUSG00000093602	0.05162			ENSMUSG00000051435	ENSMUSG00000026301	0.0692024
ENSMUSG00000027482	ENSMUSG00000054117	0.0456446			ENSMUSG00000051435	ENSMUSG00000034467	0.0384912
ENSMUSG00000027482	ENSMUSG00000044526	0.066901			ENSMUSG00000051435	ENSMUSG00000028441	0.0339489
ENSMUSG00000027484	ENSMUSG00000027485	0.038063			ENSMUSG00000051435	ENSMUSG00000009114	0.0307609
ENSMUSG00000027484	ENSMUSG00000027481	0.0697078			ENSMUSG00000023972	ENSMUSG00000022178	0.0530989
ENSMUSG00000027484	ENSMUSG00000024857	0.0365327			ENSMUSG00000023972	ENSMUSG00000045680	0.0300881
ENSMUSG00000027484	ENSMUSG00000078964	0.0764361			ENSMUSG00000023972	ENSMUSG00000031673	0.0375568
ENSMUSG00000027484	ENSMUSG00000074156	0.156672			ENSMUSG00000023972	ENSMUSG00000001497	0.0401212
ENSMUSG00000027484	ENSMUSG00000063779	0.0335176			ENSMUSG00000023972	ENSMUSG00000044674	0.0315001
ENSMUSG00000027484	ENSMUSG00000066279	0.0653502			ENSMUSG00000023972	ENSMUSG00000052516	0.0317615
ENSMUSG00000027484	ENSMUSG00000074240	0.0488135			ENSMUSG00000023972	ENSMUSG00000061527	0.0306175
ENSMUSG00000027484	ENSMUSG00000055811	0.079154			ENSMUSG00000023972	ENSMUSG00000031351	0.0368295
ENSMUSG00000027484	ENSMUSG00000078657	0.0547456			ENSMUSG00000021061	ENSMUSG00000010086	0.0302498
ENSMUSG00000027484	ENSMUSG00000081163	0.0800334			ENSMUSG00000021061	ENSMUSG00000020542	0.0313743
ENSMUSG00000027484	ENSMUSG00000094180	0.0303199			ENSMUSG00000021061	ENSMUSG00000029866	0.0348067
ENSMUSG00000027484	ENSMUSG00000050645	0.0316934			ENSMUSG00000021061	ENSMUSG00000006574	0.0674279
ENSMUSG00000027484	ENSMUSG00000039775	0.119448			ENSMUSG00000031074	ENSMUSG00000026815	0.065025
ENSMUSG00000027484	ENSMUSG00000059230	0.0771508			ENSMUSG00000031074	ENSMUSG00000116504	0.0380113
ENSMUSG00000027484	ENSMUSG00000027606	0.0369185			ENSMUSG00000031074	ENSMUSG00000047953	0.09714
ENSMUSG00000027484	ENSMUSG00000024512	0.0487705			ENSMUSG00000031074	ENSMUSG00000020808	0.0378951
ENSMUSG00000027484	ENSMUSG00000026560	0.142691			ENSMUSG00000031074	ENSMUSG00000034486	0.0479641
ENSMUSG00000027484	ENSMUSG00000079644	0.0516882			ENSMUSG00000031074	ENSMUSG00000023828	0.0863137
ENSMUSG00000027484	ENSMUSG00000098590	0.0560587			ENSMUSG00000031074	ENSMUSG00000050675	0.0440894
ENSMUSG00000027484	ENSMUSG00000081327	0.0450529			ENSMUSG00000031074	ENSMUSG00000058794	0.0320892
ENSMUSG00000027484	ENSMUSG00000080803	0.0435691			ENSMUSG00000031074	ENSMUSG00000030559	0.0445769
ENSMUSG00000027484	ENSMUSG00000085484	0.039113			ENSMUSG00000031074	ENSMUSG00000066672	0.0562492
ENSMUSG00000027484	ENSMUSG00000080802	0.0318278			ENSMUSG00000031074	ENSMUSG00000022824	0.0490847
ENSMUSG00000027484	ENSMUSG00000108065	0.0300344			ENSMUSG00000031074	ENSMUSG00000043557	0.0306823
ENSMUSG00000027484	ENSMUSG00000106343	0.0327092			ENSMUSG00000091510	ENSMUSG00000003872	0.0358971
ENSMUSG00000027484	ENSMUSG00000092426	0.0307818			ENSMUSG00000038151	ENSMUSG00000067149	0.0558731
ENSMUSG00000027484	ENSMUSG00000107931	0.0381724			ENSMUSG00000038151	ENSMUSG00000044322	0.0322584
ENSMUSG00000027484	ENSMUSG00000098060	0.0372641			ENSMUSG00000038151	ENSMUSG00000029377	0.0562804
ENSMUSG00000027484	ENSMUSG00000108041	0.0300436			ENSMUSG00000038151	ENSMUSG00000033491	0.0509539
ENSMUSG00000027484	ENSMUSG00000081171	0.0323282			ENSMUSG00000025245	ENSMUSG00000029530	0.0462772
ENSMUSG00000027484	ENSMUSG00000102187	0.0319238			ENSMUSG00000025355	ENSMUSG00000021943	0.0326545
ENSMUSG00000027484	ENSMUSG00000098095	0.0447346			ENSMUSG00000025355	ENSMUSG00000037379	0.0565601
ENSMUSG00000027484	ENSMUSG00000015443	0.0646932			ENSMUSG00000025355	ENSMUSG00000036334	0.0317755
ENSMUSG00000027484	ENSMUSG00000024448	0.0349509			ENSMUSG00000025355	ENSMUSG00000006205	0.0355898
ENSMUSG00000027484	ENSMUSG00000037246	0.041806			ENSMUSG00000025355	ENSMUSG00000039883	0.0319506
ENSMUSG00000027484	ENSMUSG00000033520	0.0328672			ENSMUSG00000025355	ENSMUSG00000048126	0.0353314
ENSMUSG00000027484	ENSMUSG00000042861	0.0370785			ENSMUSG00000025355	ENSMUSG00000043613	0.0437794
ENSMUSG00000027484	ENSMUSG00000044430	0.035056			ENSMUSG00000025355	ENSMUSG00000052316	0.0406008
ENSMUSG00000027484	ENSMUSG00000053719	0.0861796			ENSMUSG00000025355	ENSMUSG00000040152	0.0397058
ENSMUSG00000027484	ENSMUSG00000020913	0.0552943			ENSMUSG00000025355	ENSMUSG00000069515	0.0322463
ENSMUSG00000027484	ENSMUSG00000046095	0.0447807			ENSMUSG00000025355	ENSMUSG00000027408	0.0428624
ENSMUSG00000027484	ENSMUSG00000020916	0.0939882			ENSMUSG00000025355	ENSMUSG00000031963	0.0402989
ENSMUSG00000027484	ENSMUSG00000075402	0.136398			ENSMUSG00000025355	ENSMUSG00000020467	0.0575384
ENSMUSG00000027484	ENSMUSG00000044294	0.0756712			ENSMUSG00000025355	ENSMUSG00000029661	0.0309141
ENSMUSG00000027484	ENSMUSG00000050224	0.0911853			ENSMUSG00000048826	ENSMUSG00000039835	0.0358759
ENSMUSG00000027484	ENSMUSG00000069722	0.0596495			ENSMUSG00000048826	ENSMUSG00000024011	0.0470281
ENSMUSG00000027484	ENSMUSG00000042031	0.030193			ENSMUSG00000048826	ENSMUSG00000065474	0.0310913
ENSMUSG00000027484	ENSMUSG00000024768	0.0959249			ENSMUSG00000048826	ENSMUSG00000051243	0.0542165
ENSMUSG00000027484	ENSMUSG00000026085	0.199412			ENSMUSG00000048826	ENSMUSG00000049538	0.0386964
ENSMUSG00000027484	ENSMUSG00000031757	0.0564413			ENSMUSG00000048826	ENSMUSG00000026399	0.0331026
ENSMUSG00000027484	ENSMUSG00000049173	0.0457879			ENSMUSG00000048826	ENSMUSG00000021214	0.0405672
ENSMUSG00000027484	ENSMUSG00000075156	0.0301767			ENSMUSG00000048826	ENSMUSG00000026185	0.0434824
ENSMUSG00000027484	ENSMUSG00000042869	0.0557329			ENSMUSG00000048826	ENSMUSG00000022053	0.0334659
ENSMUSG00000027484	ENSMUSG00000048919	0.0361215			ENSMUSG00000048826	ENSMUSG00000026255	0.0565782
ENSMUSG00000027484	ENSMUSG00000055895	0.0349917			ENSMUSG00000048826	ENSMUSG00000044534	0.03495
ENSMUSG00000027484	ENSMUSG00000050201	0.0382367			ENSMUSG00000048826	ENSMUSG00000001864	0.0417332
ENSMUSG00000027484	ENSMUSG00000067543	0.0615049			ENSMUSG00000048826	ENSMUSG00000046856	0.0481216
ENSMUSG00000027484	ENSMUSG00000034039	0.0311004			ENSMUSG00000048826	ENSMUSG00000022997	0.036843
ENSMUSG00000027484	ENSMUSG00000024125	0.0717322			ENSMUSG00000048826	ENSMUSG00000002847	0.0435458
ENSMUSG00000027484	ENSMUSG00000099905	0.0310637			ENSMUSG00000015937	ENSMUSG00000009350	0.0373933
ENSMUSG00000027484	ENSMUSG00000073601	0.255902			ENSMUSG00000015937	ENSMUSG00000076431	0.0424322
ENSMUSG00000027484	ENSMUSG00000047295	0.0330474			ENSMUSG00000015937	ENSMUSG00000031494	0.0308605
ENSMUSG00000027484	ENSMUSG00000045539	0.06128			ENSMUSG00000015937	ENSMUSG00000042817	0.0582746
ENSMUSG00000027484	ENSMUSG00000014104	0.036277			ENSMUSG00000010086	ENSMUSG00000003469	0.0329673
ENSMUSG00000027484	ENSMUSG00000062154	0.0423958			ENSMUSG00000010086	ENSMUSG00000058975	0.0503187
ENSMUSG00000027484	ENSMUSG00000079103	0.0570477			ENSMUSG00000010086	ENSMUSG00000031654	0.0365545
ENSMUSG00000027484	ENSMUSG00000046748	0.0338797			ENSMUSG00000010086	ENSMUSG00000035864	0.056368
ENSMUSG00000027484	ENSMUSG00000092271	0.0372151			ENSMUSG00000010086	ENSMUSG00000085416	0.0311413
ENSMUSG00000027484	ENSMUSG00000037159	0.0314489			ENSMUSG00000010086	ENSMUSG00000093452	0.0656284
ENSMUSG00000078998	ENSMUSG00000068008	0.0319935			ENSMUSG00000010086	ENSMUSG00000062296	0.0636059
ENSMUSG00000078998	ENSMUSG00000063130	0.0310933			ENSMUSG00000010086	ENSMUSG00000053166	0.0356752
ENSMUSG00000078998	ENSMUSG00000059639	0.0565042			ENSMUSG00000010086	ENSMUSG00000075318	0.0735831
ENSMUSG00000078998	ENSMUSG00000050766	0.0444856			ENSMUSG00000010086	ENSMUSG00000025867	0.0373682
ENSMUSG00000078998	ENSMUSG00000038754	0.035755			ENSMUSG00000010086	ENSMUSG00000038453	0.0420264
ENSMUSG00000078998	ENSMUSG00000079006	0.0301484			ENSMUSG00000010086	ENSMUSG00000061911	0.0461155
ENSMUSG00000078998	ENSMUSG00000082103	0.0314914			ENSMUSG00000010086	ENSMUSG00000034701	0.0406896
ENSMUSG00000078998	ENSMUSG00000097653	0.0470532			ENSMUSG00000010086	ENSMUSG00000057897	0.0409264
ENSMUSG00000078998	ENSMUSG00000109507	0.0314146			ENSMUSG00000010086	ENSMUSG00000038255	0.0540314
ENSMUSG00000078998	ENSMUSG00000099713	0.0339237			ENSMUSG00000010086	ENSMUSG00000036800	0.0327665
ENSMUSG00000078998	ENSMUSG00000100861	0.0327825			ENSMUSG00000010086	ENSMUSG00000023033	0.0440633
ENSMUSG00000078998	ENSMUSG00000090897	0.0868414			ENSMUSG00000010086	ENSMUSG00000025272	0.0418617
ENSMUSG00000078998	ENSMUSG00000109264	0.0456145			ENSMUSG00000010086	ENSMUSG00000086391	0.0323263
ENSMUSG00000078998	ENSMUSG00000100041	0.0450856			ENSMUSG00000010086	ENSMUSG00000027977	0.0469874
ENSMUSG00000078998	ENSMUSG00000048411	0.0372634			ENSMUSG00000010086	ENSMUSG00000026959	0.0610558
ENSMUSG00000078998	ENSMUSG00000079380	0.0399425			ENSMUSG00000020062	ENSMUSG00000044229	0.0320731
ENSMUSG00000078998	ENSMUSG00000099717	0.047137			ENSMUSG00000020062	ENSMUSG00000055827	0.0582293
ENSMUSG00000078998	ENSMUSG00000030954	0.0303827			ENSMUSG00000020062	ENSMUSG00000044026	0.0399516
ENSMUSG00000078998	ENSMUSG00000033122	0.0390315			ENSMUSG00000020062	ENSMUSG00000030935	0.134027
ENSMUSG00000078998	ENSMUSG00000026416	0.0561798			ENSMUSG00000020062	ENSMUSG00000024479	0.0357313
ENSMUSG00000078998	ENSMUSG00000044041	0.038098			ENSMUSG00000020062	ENSMUSG00000074715	0.0528322
ENSMUSG00000078998	ENSMUSG00000056605	0.0324586			ENSMUSG00000020062	ENSMUSG00000022755	0.0463282
ENSMUSG00000078998	ENSMUSG00000083333	0.0425314			ENSMUSG00000020062	ENSMUSG00000019734	0.0336414
ENSMUSG00000078998	ENSMUSG00000012187	0.0415932			ENSMUSG00000020062	ENSMUSG00000017723	0.0371141
ENSMUSG00000078998	ENSMUSG00000037974	0.0554325			ENSMUSG00000020062	ENSMUSG00000085584	0.0353124
ENSMUSG00000078998	ENSMUSG00000068745	0.0327016			ENSMUSG00000020062	ENSMUSG00000000983	0.0670386
ENSMUSG00000078998	ENSMUSG00000060180	0.0330175			ENSMUSG00000020062	ENSMUSG00000050520	0.0525716
ENSMUSG00000078998	ENSMUSG00000092009	0.039348			ENSMUSG00000020062	ENSMUSG00000032028	0.0400017
ENSMUSG00000078998	ENSMUSG00000075194	0.035142			ENSMUSG00000020062	ENSMUSG00000028217	0.0486531
ENSMUSG00000078998	ENSMUSG00000043715	0.0302986			ENSMUSG00000020062	ENSMUSG00000039878	0.0441205
ENSMUSG00000078998	ENSMUSG00000084387	0.0390312			ENSMUSG00000020062	ENSMUSG00000079445	0.0336822
ENSMUSG00000078998	ENSMUSG00000042250	0.0337527			ENSMUSG00000032478	ENSMUSG00000076009	0.0343083
ENSMUSG00000078998	ENSMUSG00000043430	0.053121			ENSMUSG00000107744	ENSMUSG00000026885	0.0401696
ENSMUSG00000078998	ENSMUSG00000109624	0.0369533			ENSMUSG00000039197	ENSMUSG00000027574	0.0323819
ENSMUSG00000078998	ENSMUSG00000101554	0.0308974			ENSMUSG00000039197	ENSMUSG00000042812	0.0444339
ENSMUSG00000078998	ENSMUSG00000031089	0.0329444			ENSMUSG00000030206	ENSMUSG00000034913	0.0302971
ENSMUSG00000078998	ENSMUSG00000039092	0.0452186			ENSMUSG00000030206	ENSMUSG00000046957	0.0525964
ENSMUSG00000078998	ENSMUSG00000089675	0.0441865			ENSMUSG00000030206	ENSMUSG00000044526	0.0374184
ENSMUSG00000078998	ENSMUSG00000070621	0.0385651			ENSMUSG00000030206	ENSMUSG00000038994	0.0320268
ENSMUSG00000027485	ENSMUSG00000038572	0.128175			ENSMUSG00000030206	ENSMUSG00000029343	0.0304082
ENSMUSG00000027485	ENSMUSG00000067998	0.0336725			ENSMUSG00000039533	ENSMUSG00000026227	0.0312679
ENSMUSG00000027485	ENSMUSG00000039084	0.0474069			ENSMUSG00000039533	ENSMUSG00000045136	0.0338614
ENSMUSG00000027485	ENSMUSG00000062778	0.0573702			ENSMUSG00000039533	ENSMUSG00000030088	0.0338374
ENSMUSG00000027485	ENSMUSG00000063779	0.0438788			ENSMUSG00000039533	ENSMUSG00000027574	0.0453145
ENSMUSG00000027485	ENSMUSG00000028255	0.0413611			ENSMUSG00000039533	ENSMUSG00000004892	0.126949
ENSMUSG00000027485	ENSMUSG00000032473	0.0462412			ENSMUSG00000039533	ENSMUSG00000060424	0.0451877
ENSMUSG00000027485	ENSMUSG00000060188	0.0412188			ENSMUSG00000039533	ENSMUSG00000048001	0.0450488
ENSMUSG00000027485	ENSMUSG00000046213	0.0702345			ENSMUSG00000039533	ENSMUSG00000007097	0.0446911
ENSMUSG00000027485	ENSMUSG00000030866	0.0400832			ENSMUSG00000039533	ENSMUSG00000028519	0.0490772
ENSMUSG00000027485	ENSMUSG00000030050	0.0421285			ENSMUSG00000039533	ENSMUSG00000030428	0.0679351
ENSMUSG00000027485	ENSMUSG00000070877	0.0419249			ENSMUSG00000039533	ENSMUSG00000085077	0.0536559
ENSMUSG00000027485	ENSMUSG00000024768	0.115877			ENSMUSG00000039533	ENSMUSG00000040759	0.0566988
ENSMUSG00000027485	ENSMUSG00000032496	0.0436966			ENSMUSG00000039533	ENSMUSG00000015484	0.0779915
ENSMUSG00000027485	ENSMUSG00000026085	0.0388636			ENSMUSG00000039533	ENSMUSG00000039194	0.0546172
ENSMUSG00000027485	ENSMUSG00000022595	0.0572873			ENSMUSG00000039533	ENSMUSG00000022112	0.0647153
ENSMUSG00000027485	ENSMUSG00000037974	0.0894162			ENSMUSG00000039533	ENSMUSG00000004032	0.0313078
ENSMUSG00000027485	ENSMUSG00000066108	0.109806			ENSMUSG00000039533	ENSMUSG00000032181	0.0312314
ENSMUSG00000027485	ENSMUSG00000050201	0.0500036			ENSMUSG00000039533	ENSMUSG00000063297	0.0428777
ENSMUSG00000027485	ENSMUSG00000023987	0.0349313			ENSMUSG00000039533	ENSMUSG00000022296	0.0536057
ENSMUSG00000027485	ENSMUSG00000067543	0.047602			ENSMUSG00000039533	ENSMUSG00000030310	0.0344214
ENSMUSG00000027485	ENSMUSG00000030017	0.0668332			ENSMUSG00000039533	ENSMUSG00000021553	0.0490338
ENSMUSG00000027485	ENSMUSG00000061100	0.0319875			ENSMUSG00000039533	ENSMUSG00000004902	0.087682
ENSMUSG00000027485	ENSMUSG00000085272	0.0314805			ENSMUSG00000039533	ENSMUSG00000028445	0.0364376
ENSMUSG00000027485	ENSMUSG00000024125	0.0308386			ENSMUSG00000039533	ENSMUSG00000073424	0.0325663
ENSMUSG00000027485	ENSMUSG00000024653	0.0534393			ENSMUSG00000039533	ENSMUSG00000031980	0.0386931
ENSMUSG00000027485	ENSMUSG00000064057	0.145938			ENSMUSG00000039533	ENSMUSG00000033350	0.0350817
ENSMUSG00000027485	ENSMUSG00000038791	0.0617186			ENSMUSG00000039533	ENSMUSG00000020333	0.0557634
ENSMUSG00000027485	ENSMUSG00000045539	0.0527922			ENSMUSG00000039533	ENSMUSG00000002459	0.0385925
ENSMUSG00000027485	ENSMUSG00000029273	0.0308671			ENSMUSG00000039533	ENSMUSG00000003436	0.0374413
ENSMUSG00000027485	ENSMUSG00000024028	0.133304			ENSMUSG00000039533	ENSMUSG00000026173	0.0517541
ENSMUSG00000027481	ENSMUSG00000068008	0.0793971			ENSMUSG00000039533	ENSMUSG00000028194	0.0333506
ENSMUSG00000027481	ENSMUSG00000068009	0.165717			ENSMUSG00000039533	ENSMUSG00000047786	0.0566101
ENSMUSG00000027481	ENSMUSG00000078964	0.0412973			ENSMUSG00000039533	ENSMUSG00000020591	0.147157
ENSMUSG00000027481	ENSMUSG00000074156	0.0381575			ENSMUSG00000039533	ENSMUSG00000019874	0.079019
ENSMUSG00000027481	ENSMUSG00000008843	0.0301054			ENSMUSG00000039533	ENSMUSG00000031760	0.0637162
ENSMUSG00000027481	ENSMUSG00000096445	0.041531			ENSMUSG00000039533	ENSMUSG00000095139	0.0595597
ENSMUSG00000027481	ENSMUSG00000096278	0.0438434			ENSMUSG00000039533	ENSMUSG00000067786	0.0348927
ENSMUSG00000027481	ENSMUSG00000083653	0.0314472			ENSMUSG00000039533	ENSMUSG00000036480	0.0377059
ENSMUSG00000027481	ENSMUSG00000083949	0.0306764			ENSMUSG00000039533	ENSMUSG00000035910	0.0457216
ENSMUSG00000027481	ENSMUSG00000080703	0.0357717			ENSMUSG00000039533	ENSMUSG00000041889	0.032786
ENSMUSG00000027481	ENSMUSG00000085484	0.0571313			ENSMUSG00000054385	ENSMUSG00000024757	0.0773834
ENSMUSG00000027481	ENSMUSG00000100375	0.0537921			ENSMUSG00000054385	ENSMUSG00000067144	0.0469525
ENSMUSG00000027481	ENSMUSG00000108346	0.0401929			ENSMUSG00000054385	ENSMUSG00000028777	0.0300742
ENSMUSG00000027481	ENSMUSG00000108041	0.0397439			ENSMUSG00000054385	ENSMUSG00000074028	0.0666661
ENSMUSG00000027481	ENSMUSG00000030143	0.0359884			ENSMUSG00000054385	ENSMUSG00000039710	0.111925
ENSMUSG00000027481	ENSMUSG00000030954	0.0453479			ENSMUSG00000015536	ENSMUSG00000031757	0.0359312
ENSMUSG00000027481	ENSMUSG00000037246	0.0400225			ENSMUSG00000035057	ENSMUSG00000041550	0.0351274
ENSMUSG00000027481	ENSMUSG00000020913	0.0334139			ENSMUSG00000035057	ENSMUSG00000026125	0.0342244
ENSMUSG00000027481	ENSMUSG00000075402	0.0648248			ENSMUSG00000035057	ENSMUSG00000048652	0.0393828
ENSMUSG00000027481	ENSMUSG00000044294	0.0316517			ENSMUSG00000035057	ENSMUSG00000025420	0.0404115
ENSMUSG00000027481	ENSMUSG00000024768	0.103695			ENSMUSG00000035057	ENSMUSG00000021768	0.0833792
ENSMUSG00000027481	ENSMUSG00000056271	0.0739725			ENSMUSG00000035057	ENSMUSG00000106013	0.0553623
ENSMUSG00000027481	ENSMUSG00000026085	0.0431463			ENSMUSG00000050645	ENSMUSG00000023151	0.0378293
ENSMUSG00000027481	ENSMUSG00000096644	0.0301649			ENSMUSG00000050645	ENSMUSG00000022790	0.0320884
ENSMUSG00000027481	ENSMUSG00000066108	0.0790731			ENSMUSG00000050645	ENSMUSG00000067299	0.053267
ENSMUSG00000027481	ENSMUSG00000009580	0.0300017			ENSMUSG00000050645	ENSMUSG00000045620	0.0618268
ENSMUSG00000027481	ENSMUSG00000108805	0.0330162			ENSMUSG00000050645	ENSMUSG00000009378	0.0324012
ENSMUSG00000027481	ENSMUSG00000037034	0.0336876			ENSMUSG00000050645	ENSMUSG00000031635	0.0362318
ENSMUSG00000027481	ENSMUSG00000067543	0.0568133			ENSMUSG00000058579	ENSMUSG00000035896	0.185242
ENSMUSG00000027481	ENSMUSG00000063851	0.0391055			ENSMUSG00000058579	ENSMUSG00000029304	0.0431148
ENSMUSG00000027481	ENSMUSG00000024125	0.0830294			ENSMUSG00000058579	ENSMUSG00000059654	0.0452434
ENSMUSG00000027481	ENSMUSG00000074764	0.0369889			ENSMUSG00000058579	ENSMUSG00000054106	0.287952
ENSMUSG00000027481	ENSMUSG00000059956	0.0302357			ENSMUSG00000058579	ENSMUSG00000042179	0.0743761
ENSMUSG00000027481	ENSMUSG00000073601	0.0351392			ENSMUSG00000058579	ENSMUSG00000023031	0.0983252
ENSMUSG00000027481	ENSMUSG00000047295	0.0825007			ENSMUSG00000058579	ENSMUSG00000031957	0.401126
ENSMUSG00000027481	ENSMUSG00000049897	0.0373889			ENSMUSG00000073929	ENSMUSG00000046856	0.0525596
ENSMUSG00000027481	ENSMUSG00000027480	0.138912			ENSMUSG00000040972	ENSMUSG00000046160	0.0434985
ENSMUSG00000027481	ENSMUSG00000014104	0.0309107			ENSMUSG00000040972	ENSMUSG00000040420	0.0309262
ENSMUSG00000068008	ENSMUSG00000074665	0.08877			ENSMUSG00000040972	ENSMUSG00000006310	0.0454149
ENSMUSG00000068008	ENSMUSG00000068009	0.2475			ENSMUSG00000040972	ENSMUSG00000004892	0.0435604
ENSMUSG00000068008	ENSMUSG00000067998	0.093317			ENSMUSG00000040972	ENSMUSG00000031297	0.0474253
ENSMUSG00000068008	ENSMUSG00000067996	0.123661			ENSMUSG00000040972	ENSMUSG00000039194	0.0493576
ENSMUSG00000068008	ENSMUSG00000071047	0.0359831			ENSMUSG00000040972	ENSMUSG00000024366	0.0489956
ENSMUSG00000068008	ENSMUSG00000027902	0.0956991			ENSMUSG00000040972	ENSMUSG00000034000	0.0763227
ENSMUSG00000068008	ENSMUSG00000005864	0.0329966			ENSMUSG00000040972	ENSMUSG00000048355	0.0394705
ENSMUSG00000068008	ENSMUSG00000094651	0.0347977			ENSMUSG00000040972	ENSMUSG00000046500	0.0364076
ENSMUSG00000068008	ENSMUSG00000082048	0.033987			ENSMUSG00000040972	ENSMUSG00000052229	0.049002
ENSMUSG00000068008	ENSMUSG00000079522	0.0759318			ENSMUSG00000040972	ENSMUSG00000054013	0.0420544
ENSMUSG00000068008	ENSMUSG00000102842	0.0345055			ENSMUSG00000040972	ENSMUSG00000067872	0.0562763
ENSMUSG00000068008	ENSMUSG00000095577	0.0398065			ENSMUSG00000040972	ENSMUSG00000023439	0.03001
ENSMUSG00000068008	ENSMUSG00000004341	0.051201			ENSMUSG00000036062	ENSMUSG00000087301	0.0310784
ENSMUSG00000068008	ENSMUSG00000074003	0.0387453			ENSMUSG00000036062	ENSMUSG00000040125	0.0470155
ENSMUSG00000068008	ENSMUSG00000056605	0.0319892			ENSMUSG00000036062	ENSMUSG00000032773	0.0317377
ENSMUSG00000068008	ENSMUSG00000075402	0.0418235			ENSMUSG00000036062	ENSMUSG00000029337	0.038977
ENSMUSG00000068008	ENSMUSG00000069080	0.0568331			ENSMUSG00000036062	ENSMUSG00000028785	0.0397302
ENSMUSG00000068008	ENSMUSG00000026936	0.129851			ENSMUSG00000036062	ENSMUSG00000068696	0.0321942
ENSMUSG00000068008	ENSMUSG00000067684	0.0342313			ENSMUSG00000036062	ENSMUSG00000041380	0.0396931
ENSMUSG00000068008	ENSMUSG00000067679	0.0467177			ENSMUSG00000037583	ENSMUSG00000021999	0.0363715
ENSMUSG00000068008	ENSMUSG00000062061	0.0514704			ENSMUSG00000037583	ENSMUSG00000083079	0.0408487
ENSMUSG00000068008	ENSMUSG00000079539	0.0904493			ENSMUSG00000037583	ENSMUSG00000113346	0.0356759
ENSMUSG00000068008	ENSMUSG00000015001	0.0322355			ENSMUSG00000037583	ENSMUSG00000035041	0.0348478
ENSMUSG00000068008	ENSMUSG00000009580	0.0378532			ENSMUSG00000037583	ENSMUSG00000030827	0.0316497
ENSMUSG00000068008	ENSMUSG00000075159	0.0378922			ENSMUSG00000037583	ENSMUSG00000079012	0.0328175
ENSMUSG00000068008	ENSMUSG00000095286	0.0372202			ENSMUSG00000037583	ENSMUSG00000073988	0.0321547
ENSMUSG00000068008	ENSMUSG00000075112	0.0326775			ENSMUSG00000037583	ENSMUSG00000026542	0.0540357
ENSMUSG00000068008	ENSMUSG00000083947	0.0331939			ENSMUSG00000037583	ENSMUSG00000035031	0.0464865
ENSMUSG00000068008	ENSMUSG00000099486	0.0404012			ENSMUSG00000025359	ENSMUSG00000022129	0.0324111
ENSMUSG00000068008	ENSMUSG00000075095	0.041634			ENSMUSG00000025359	ENSMUSG00000005994	0.0428341
ENSMUSG00000068008	ENSMUSG00000061295	0.0599692			ENSMUSG00000063820	ENSMUSG00000040140	0.0438029
ENSMUSG00000068008	ENSMUSG00000057149	0.0645803			ENSMUSG00000063820	ENSMUSG00000024223	0.0435458
ENSMUSG00000068008	ENSMUSG00000043312	0.0381334			ENSMUSG00000063820	ENSMUSG00000040840	0.0367901
ENSMUSG00000068008	ENSMUSG00000046016	0.0324297			ENSMUSG00000063820	ENSMUSG00000074437	0.0607774
ENSMUSG00000068008	ENSMUSG00000044170	0.0642767			ENSMUSG00000039835	ENSMUSG00000025927	0.0354379
ENSMUSG00000068008	ENSMUSG00000050763	0.0309345			ENSMUSG00000039835	ENSMUSG00000021508	0.0385921
ENSMUSG00000068008	ENSMUSG00000066671	0.0407095			ENSMUSG00000039835	ENSMUSG00000020007	0.033645
ENSMUSG00000068008	ENSMUSG00000060765	0.0326694			ENSMUSG00000039835	ENSMUSG00000026255	0.0323407
ENSMUSG00000068008	ENSMUSG00000069818	0.0343569			ENSMUSG00000039835	ENSMUSG00000028780	0.0457
ENSMUSG00000068008	ENSMUSG00000094192	0.0343297			ENSMUSG00000058897	ENSMUSG00000047759	0.0327239
ENSMUSG00000068008	ENSMUSG00000073893	0.0490503			ENSMUSG00000092243	ENSMUSG00000026343	0.0326482
ENSMUSG00000068008	ENSMUSG00000094819	0.0300953			ENSMUSG00000002944	ENSMUSG00000045534	0.0507314
ENSMUSG00000068008	ENSMUSG00000062712	0.0533051			ENSMUSG00000002944	ENSMUSG00000040283	0.030031
ENSMUSG00000068008	ENSMUSG00000056883	0.0702359			ENSMUSG00000002944	ENSMUSG00000001552	0.0473353
ENSMUSG00000068008	ENSMUSG00000057997	0.0488443			ENSMUSG00000002944	ENSMUSG00000071347	0.0638279
ENSMUSG00000068008	ENSMUSG00000036647	0.0403178			ENSMUSG00000002944	ENSMUSG00000036144	0.0546432
ENSMUSG00000068008	ENSMUSG00000108948	0.0370469			ENSMUSG00000002944	ENSMUSG00000024066	0.0446512
ENSMUSG00000068008	ENSMUSG00000109058	0.0413553			ENSMUSG00000002944	ENSMUSG00000032735	0.0546435
ENSMUSG00000068008	ENSMUSG00000068437	0.035798			ENSMUSG00000002944	ENSMUSG00000033174	0.0387995
ENSMUSG00000068008	ENSMUSG00000060523	0.034999			ENSMUSG00000002944	ENSMUSG00000020717	0.055061
ENSMUSG00000068008	ENSMUSG00000059488	0.0408452			ENSMUSG00000002944	ENSMUSG00000039943	0.0353845
ENSMUSG00000068008	ENSMUSG00000095917	0.0388036			ENSMUSG00000002944	ENSMUSG00000028996	0.0589736
ENSMUSG00000068008	ENSMUSG00000048745	0.0375154			ENSMUSG00000002944	ENSMUSG00000044562	0.0313306
ENSMUSG00000068008	ENSMUSG00000075219	0.0321564			ENSMUSG00000002944	ENSMUSG00000061100	0.0314509
ENSMUSG00000068008	ENSMUSG00000049620	0.067636			ENSMUSG00000002944	ENSMUSG00000079588	0.0358965
ENSMUSG00000068008	ENSMUSG00000038300	0.0383573			ENSMUSG00000002944	ENSMUSG00000038296	0.0407363
ENSMUSG00000068008	ENSMUSG00000021804	0.0540001			ENSMUSG00000002944	ENSMUSG00000003123	0.0400114
ENSMUSG00000068008	ENSMUSG00000001023	0.0429091			ENSMUSG00000002944	ENSMUSG00000027435	0.0573714
ENSMUSG00000068008	ENSMUSG00000038801	0.0882563			ENSMUSG00000002944	ENSMUSG00000001946	0.0388896
ENSMUSG00000068008	ENSMUSG00000037451	0.0587716			ENSMUSG00000002944	ENSMUSG00000022220	0.0518869
ENSMUSG00000068008	ENSMUSG00000027480	0.0675717			ENSMUSG00000002944	ENSMUSG00000034911	0.0464927
ENSMUSG00000068008	ENSMUSG00000069706	0.0318126			ENSMUSG00000002944	ENSMUSG00000048489	0.0453209
ENSMUSG00000068008	ENSMUSG00000020872	0.0369727			ENSMUSG00000002944	ENSMUSG00000028494	0.0358667
ENSMUSG00000068008	ENSMUSG00000024979	0.0468733			ENSMUSG00000002944	ENSMUSG00000041134	0.0323979
ENSMUSG00000068008	ENSMUSG00000062154	0.0417418			ENSMUSG00000002944	ENSMUSG00000066026	0.0306095
ENSMUSG00000068008	ENSMUSG00000106677	0.0472643			ENSMUSG00000002944	ENSMUSG00000004814	0.0327291
ENSMUSG00000068008	ENSMUSG00000054134	0.039136			ENSMUSG00000002944	ENSMUSG00000024772	0.0362509
ENSMUSG00000068008	ENSMUSG00000020830	0.130849			ENSMUSG00000002944	ENSMUSG00000062515	0.318358
ENSMUSG00000074665	ENSMUSG00000068009	0.105263			ENSMUSG00000002944	ENSMUSG00000017309	0.0546353
ENSMUSG00000074665	ENSMUSG00000067996	0.041038			ENSMUSG00000002944	ENSMUSG00000034842	0.0319011
ENSMUSG00000074665	ENSMUSG00000028972	0.0342329			ENSMUSG00000002944	ENSMUSG00000028427	0.171322
ENSMUSG00000074665	ENSMUSG00000027902	0.0327657			ENSMUSG00000002944	ENSMUSG00000041361	0.04415
ENSMUSG00000074665	ENSMUSG00000023906	0.0390643			ENSMUSG00000002944	ENSMUSG00000074364	0.0533597
ENSMUSG00000074665	ENSMUSG00000027442	0.0436864			ENSMUSG00000002944	ENSMUSG00000004655	0.129056
ENSMUSG00000074665	ENSMUSG00000003555	0.0346827			ENSMUSG00000002944	ENSMUSG00000025810	0.0632199
ENSMUSG00000074665	ENSMUSG00000090700	0.0311446			ENSMUSG00000002944	ENSMUSG00000029373	0.0427034
ENSMUSG00000074665	ENSMUSG00000024512	0.0404266			ENSMUSG00000002944	ENSMUSG00000031217	0.0417991
ENSMUSG00000074665	ENSMUSG00000022871	0.0354134			ENSMUSG00000031245	ENSMUSG00000026605	0.0404078
ENSMUSG00000074665	ENSMUSG00000050397	0.0509773			ENSMUSG00000031245	ENSMUSG00000027160	0.0428198
ENSMUSG00000074665	ENSMUSG00000032937	0.0425266			ENSMUSG00000068522	ENSMUSG00000000093	0.0510053
ENSMUSG00000074665	ENSMUSG00000080728	0.0324405			ENSMUSG00000068522	ENSMUSG00000000805	0.0392828
ENSMUSG00000074665	ENSMUSG00000079522	0.047193			ENSMUSG00000068522	ENSMUSG00000029875	0.0725923
ENSMUSG00000074665	ENSMUSG00000082639	0.036201			ENSMUSG00000068522	ENSMUSG00000038903	0.0406942
ENSMUSG00000074665	ENSMUSG00000096641	0.0302242			ENSMUSG00000068522	ENSMUSG00000042812	0.0358998
ENSMUSG00000074665	ENSMUSG00000004341	0.0340418			ENSMUSG00000068522	ENSMUSG00000074971	0.0449087
ENSMUSG00000074665	ENSMUSG00000027871	0.0482927			ENSMUSG00000068522	ENSMUSG00000060572	0.0480405
ENSMUSG00000074665	ENSMUSG00000024107	0.0389328			ENSMUSG00000068522	ENSMUSG00000053198	0.0553473
ENSMUSG00000074665	ENSMUSG00000016626	0.0373931			ENSMUSG00000068522	ENSMUSG00000022122	0.0477923
ENSMUSG00000074665	ENSMUSG00000029736	0.0303194			ENSMUSG00000068522	ENSMUSG00000031661	0.043887
ENSMUSG00000074665	ENSMUSG00000054054	0.0355408			ENSMUSG00000068522	ENSMUSG00000089996	0.052603
ENSMUSG00000074665	ENSMUSG00000041550	0.0453659			ENSMUSG00000039540	ENSMUSG00000060445	0.0602941
ENSMUSG00000074665	ENSMUSG00000020712	0.0338873			ENSMUSG00000089768	ENSMUSG00000089996	0.0894786
ENSMUSG00000074665	ENSMUSG00000024173	0.0580318			ENSMUSG00000032921	ENSMUSG00000031898	0.0400819
ENSMUSG00000074665	ENSMUSG00000106677	0.0332039			ENSMUSG00000032921	ENSMUSG00000074620	0.0985305
ENSMUSG00000038572	ENSMUSG00000067998	0.106135			ENSMUSG00000032921	ENSMUSG00000020475	0.034357
ENSMUSG00000038572	ENSMUSG00000067996	0.0617583			ENSMUSG00000032921	ENSMUSG00000027927	0.082767
ENSMUSG00000038572	ENSMUSG00000037716	0.0538106			ENSMUSG00000032921	ENSMUSG00000050058	0.0493487
ENSMUSG00000038572	ENSMUSG00000094686	0.0487097			ENSMUSG00000032921	ENSMUSG00000076436	0.0344055
ENSMUSG00000038572	ENSMUSG00000035930	0.0631744			ENSMUSG00000032921	ENSMUSG00000029883	0.0925353
ENSMUSG00000038572	ENSMUSG00000027442	0.049312			ENSMUSG00000032921	ENSMUSG00000082229	0.036184
ENSMUSG00000038572	ENSMUSG00000017897	0.0340131			ENSMUSG00000032921	ENSMUSG00000020912	0.0452188
ENSMUSG00000038572	ENSMUSG00000036587	0.0391935			ENSMUSG00000032921	ENSMUSG00000022542	0.0506037
ENSMUSG00000038572	ENSMUSG00000081683	0.0313212			ENSMUSG00000032921	ENSMUSG00000086587	0.0390349
ENSMUSG00000038572	ENSMUSG00000030048	0.038504			ENSMUSG00000032921	ENSMUSG00000090457	0.0601803
ENSMUSG00000038572	ENSMUSG00000022491	0.0830957			ENSMUSG00000032921	ENSMUSG00000044405	0.0455198
ENSMUSG00000038572	ENSMUSG00000107613	0.0415284			ENSMUSG00000032921	ENSMUSG00000044927	0.0342608
ENSMUSG00000038572	ENSMUSG00000095577	0.0416179			ENSMUSG00000032921	ENSMUSG00000000411	0.0970561
ENSMUSG00000038572	ENSMUSG00000108022	0.0660816			ENSMUSG00000065613	ENSMUSG00000070106	0.733898
ENSMUSG00000038572	ENSMUSG00000090042	0.0363389			ENSMUSG00000014867	ENSMUSG00000030082	0.0374349
ENSMUSG00000038572	ENSMUSG00000004344	0.0332312			ENSMUSG00000074261	ENSMUSG00000044249	0.040216
ENSMUSG00000038572	ENSMUSG00000034450	0.0545464			ENSMUSG00000074261	ENSMUSG00000053862	0.0401388
ENSMUSG00000038572	ENSMUSG00000066516	0.0392189			ENSMUSG00000074261	ENSMUSG00000038522	0.0380447
ENSMUSG00000038572	ENSMUSG00000006777	0.0383841			ENSMUSG00000074261	ENSMUSG00000039131	0.0334924
ENSMUSG00000038572	ENSMUSG00000024107	0.073697			ENSMUSG00000074261	ENSMUSG00000021490	0.0391798
ENSMUSG00000038572	ENSMUSG00000024768	0.0351345			ENSMUSG00000074261	ENSMUSG00000052520	0.0350301
ENSMUSG00000038572	ENSMUSG00000037095	0.0479743			ENSMUSG00000074261	ENSMUSG00000024694	0.0301519
ENSMUSG00000038572	ENSMUSG00000022586	0.0372902			ENSMUSG00000074261	ENSMUSG00000032758	0.0383132
ENSMUSG00000038572	ENSMUSG00000069515	0.0369773			ENSMUSG00000072591	ENSMUSG00000021214	0.0349913
ENSMUSG00000038572	ENSMUSG00000042988	0.0693893			ENSMUSG00000050824	ENSMUSG00000047155	0.0400251
ENSMUSG00000038572	ENSMUSG00000036805	0.0400826			ENSMUSG00000050824	ENSMUSG00000027748	0.0369383
ENSMUSG00000038572	ENSMUSG00000044265	0.0359141			ENSMUSG00000050824	ENSMUSG00000029706	0.172735
ENSMUSG00000038572	ENSMUSG00000050201	0.051006			ENSMUSG00000050824	ENSMUSG00000024366	0.0956094
ENSMUSG00000038572	ENSMUSG00000030413	0.0387334			ENSMUSG00000050824	ENSMUSG00000034701	0.0333171
ENSMUSG00000038572	ENSMUSG00000037578	0.0304064			ENSMUSG00000050824	ENSMUSG00000037428	0.0494295
ENSMUSG00000038572	ENSMUSG00000052496	0.0348654			ENSMUSG00000050824	ENSMUSG00000049265	0.0303385
ENSMUSG00000038572	ENSMUSG00000058908	0.0796273			ENSMUSG00000050824	ENSMUSG00000047109	0.0364626
ENSMUSG00000038572	ENSMUSG00000034039	0.0339942			ENSMUSG00000050824	ENSMUSG00000026885	0.030295
ENSMUSG00000038572	ENSMUSG00000036480	0.0535769			ENSMUSG00000025927	ENSMUSG00000021508	0.0933938
ENSMUSG00000038572	ENSMUSG00000040808	0.0406898			ENSMUSG00000025927	ENSMUSG00000008575	0.0320665
ENSMUSG00000038572	ENSMUSG00000032719	0.0344641			ENSMUSG00000025927	ENSMUSG00000054146	0.0596303
ENSMUSG00000038572	ENSMUSG00000038791	0.0331745			ENSMUSG00000025927	ENSMUSG00000000402	0.0376322
ENSMUSG00000038572	ENSMUSG00000072849	0.032198			ENSMUSG00000025927	ENSMUSG00000026327	0.0734672
ENSMUSG00000038572	ENSMUSG00000041550	0.0340001			ENSMUSG00000025927	ENSMUSG00000000247	0.0974374
ENSMUSG00000038572	ENSMUSG00000091055	0.0356271			ENSMUSG00000025927	ENSMUSG00000005268	0.0535207
ENSMUSG00000038572	ENSMUSG00000028836	0.0317499			ENSMUSG00000025927	ENSMUSG00000022479	0.0467289
ENSMUSG00000038572	ENSMUSG00000027077	0.0394736			ENSMUSG00000025927	ENSMUSG00000031548	0.0640452
ENSMUSG00000038572	ENSMUSG00000075304	0.0510991			ENSMUSG00000025927	ENSMUSG00000058056	0.0353617
ENSMUSG00000038572	ENSMUSG00000029155	0.035929			ENSMUSG00000025927	ENSMUSG00000031737	0.0718229
ENSMUSG00000038572	ENSMUSG00000000983	0.04227			ENSMUSG00000025927	ENSMUSG00000074121	0.0364512
ENSMUSG00000038572	ENSMUSG00000020218	0.0384669			ENSMUSG00000025927	ENSMUSG00000034161	0.0396695
ENSMUSG00000068009	ENSMUSG00000067996	0.0530497			ENSMUSG00000025927	ENSMUSG00000036218	0.0494084
ENSMUSG00000068009	ENSMUSG00000071047	0.0460991			ENSMUSG00000025927	ENSMUSG00000074934	0.107821
ENSMUSG00000068009	ENSMUSG00000027902	0.0885223			ENSMUSG00000060311	ENSMUSG00000069515	0.068895
ENSMUSG00000068009	ENSMUSG00000044083	0.0664908			ENSMUSG00000037206	ENSMUSG00000024011	0.121626
ENSMUSG00000068009	ENSMUSG00000091043	0.0469918			ENSMUSG00000037206	ENSMUSG00000031740	0.0455956
ENSMUSG00000068009	ENSMUSG00000079522	0.140717			ENSMUSG00000037206	ENSMUSG00000002900	0.0305799
ENSMUSG00000068009	ENSMUSG00000082635	0.039876			ENSMUSG00000037206	ENSMUSG00000037379	0.0448054
ENSMUSG00000068009	ENSMUSG00000083443	0.046422			ENSMUSG00000037206	ENSMUSG00000016494	0.0368315
ENSMUSG00000068009	ENSMUSG00000099719	0.0396607			ENSMUSG00000037206	ENSMUSG00000022816	0.0550805
ENSMUSG00000068009	ENSMUSG00000104054	0.0369932			ENSMUSG00000037206	ENSMUSG00000036334	0.030846
ENSMUSG00000068009	ENSMUSG00000107631	0.0325107			ENSMUSG00000037206	ENSMUSG00000039007	0.0352926
ENSMUSG00000068009	ENSMUSG00000083701	0.0837395			ENSMUSG00000037206	ENSMUSG00000006205	0.0496573
ENSMUSG00000068009	ENSMUSG00000093812	0.13749			ENSMUSG00000037206	ENSMUSG00000039883	0.0633548
ENSMUSG00000068009	ENSMUSG00000091307	0.0305852			ENSMUSG00000037206	ENSMUSG00000026399	0.0311601
ENSMUSG00000068009	ENSMUSG00000104799	0.0319592			ENSMUSG00000037206	ENSMUSG00000023886	0.0699247
ENSMUSG00000068009	ENSMUSG00000090265	0.0341621			ENSMUSG00000037206	ENSMUSG00000026674	0.0378275
ENSMUSG00000068009	ENSMUSG00000004341	0.0359712			ENSMUSG00000037206	ENSMUSG00000071656	0.051744
ENSMUSG00000068009	ENSMUSG00000104931	0.0493774			ENSMUSG00000037206	ENSMUSG00000039787	0.0464225
ENSMUSG00000068009	ENSMUSG00000070369	0.0313577			ENSMUSG00000037206	ENSMUSG00000072941	0.0523051
ENSMUSG00000068009	ENSMUSG00000073209	0.0322447			ENSMUSG00000037206	ENSMUSG00000020363	0.0515257
ENSMUSG00000068009	ENSMUSG00000069080	0.0337914			ENSMUSG00000037206	ENSMUSG00000074971	0.0480612
ENSMUSG00000068009	ENSMUSG00000026936	0.0307448			ENSMUSG00000037206	ENSMUSG00000026255	0.030608
ENSMUSG00000068009	ENSMUSG00000059201	0.0510036			ENSMUSG00000037206	ENSMUSG00000030513	0.0414257
ENSMUSG00000068009	ENSMUSG00000024768	0.104654			ENSMUSG00000037206	ENSMUSG00000042254	0.0745944
ENSMUSG00000068009	ENSMUSG00000029885	0.0555731			ENSMUSG00000037206	ENSMUSG00000024501	0.035518
ENSMUSG00000068009	ENSMUSG00000050276	0.0436785			ENSMUSG00000037206	ENSMUSG00000022330	0.0351955
ENSMUSG00000068009	ENSMUSG00000041333	0.0337225			ENSMUSG00000037206	ENSMUSG00000064080	0.0795073
ENSMUSG00000068009	ENSMUSG00000067684	0.0371587			ENSMUSG00000037206	ENSMUSG00000032243	0.0642359
ENSMUSG00000068009	ENSMUSG00000067679	0.035088			ENSMUSG00000037206	ENSMUSG00000037664	0.0319396
ENSMUSG00000068009	ENSMUSG00000045620	0.0310411			ENSMUSG00000037206	ENSMUSG00000026697	0.0333395
ENSMUSG00000068009	ENSMUSG00000075214	0.0309603			ENSMUSG00000037206	ENSMUSG00000025784	0.0440913
ENSMUSG00000068009	ENSMUSG00000075188	0.0343903			ENSMUSG00000037206	ENSMUSG00000021186	0.0590889
ENSMUSG00000068009	ENSMUSG00000095603	0.034837			ENSMUSG00000037206	ENSMUSG00000027188	0.0528567
ENSMUSG00000068009	ENSMUSG00000075121	0.0330709			ENSMUSG00000041592	ENSMUSG00000005640	0.0450212
ENSMUSG00000068009	ENSMUSG00000075113	0.0352161			ENSMUSG00000032125	ENSMUSG00000026640	0.0305856
ENSMUSG00000068009	ENSMUSG00000075078	0.0331276			ENSMUSG00000032125	ENSMUSG00000020717	0.05668
ENSMUSG00000068009	ENSMUSG00000049057	0.0402922			ENSMUSG00000032125	ENSMUSG00000044562	0.0447826
ENSMUSG00000068009	ENSMUSG00000109449	0.0432535			ENSMUSG00000032125	ENSMUSG00000035459	0.0363157
ENSMUSG00000068009	ENSMUSG00000044039	0.0491275			ENSMUSG00000032125	ENSMUSG00000110195	0.0425186
ENSMUSG00000068009	ENSMUSG00000109547	0.0306244			ENSMUSG00000032125	ENSMUSG00000001946	0.0375884
ENSMUSG00000068009	ENSMUSG00000057149	0.0356915			ENSMUSG00000032125	ENSMUSG00000022220	0.0331625
ENSMUSG00000068009	ENSMUSG00000043312	0.043733			ENSMUSG00000032125	ENSMUSG00000027314	0.0399159
ENSMUSG00000068009	ENSMUSG00000051706	0.0301207			ENSMUSG00000032125	ENSMUSG00000017309	0.0412017
ENSMUSG00000068009	ENSMUSG00000051258	0.0311964			ENSMUSG00000032125	ENSMUSG00000004655	0.0344555
ENSMUSG00000068009	ENSMUSG00000063827	0.0330283			ENSMUSG00000032125	ENSMUSG00000037936	0.0443007
ENSMUSG00000068009	ENSMUSG00000047444	0.0360862			ENSMUSG00000030894	ENSMUSG00000015852	0.0304863
ENSMUSG00000068009	ENSMUSG00000048456	0.0430353			ENSMUSG00000024737	ENSMUSG00000035352	0.0312827
ENSMUSG00000068009	ENSMUSG00000059043	0.0313241			ENSMUSG00000024737	ENSMUSG00000079293	0.0306507
ENSMUSG00000068009	ENSMUSG00000056822	0.0335312			ENSMUSG00000024737	ENSMUSG00000020120	0.0371248
ENSMUSG00000068009	ENSMUSG00000095706	0.0375721			ENSMUSG00000024737	ENSMUSG00000112023	0.0385361
ENSMUSG00000068009	ENSMUSG00000066671	0.0300285			ENSMUSG00000024737	ENSMUSG00000049130	0.0372173
ENSMUSG00000068009	ENSMUSG00000054054	0.0621476			ENSMUSG00000062591	ENSMUSG00000046160	0.0611859
ENSMUSG00000068009	ENSMUSG00000062712	0.0325938			ENSMUSG00000062591	ENSMUSG00000024011	0.0526941
ENSMUSG00000068009	ENSMUSG00000056883	0.0353698			ENSMUSG00000062591	ENSMUSG00000037625	0.0839484
ENSMUSG00000068009	ENSMUSG00000057997	0.0359387			ENSMUSG00000062591	ENSMUSG00000015354	0.0387252
ENSMUSG00000068009	ENSMUSG00000036647	0.0409038			ENSMUSG00000062591	ENSMUSG00000039661	0.0368798
ENSMUSG00000068009	ENSMUSG00000073947	0.0431823			ENSMUSG00000062591	ENSMUSG00000022044	0.104726
ENSMUSG00000068009	ENSMUSG00000051172	0.0406489			ENSMUSG00000062591	ENSMUSG00000040759	0.046063
ENSMUSG00000068009	ENSMUSG00000059488	0.0303794			ENSMUSG00000062591	ENSMUSG00000037736	0.0319297
ENSMUSG00000068009	ENSMUSG00000059366	0.0385366			ENSMUSG00000062591	ENSMUSG00000033595	0.0761503
ENSMUSG00000068009	ENSMUSG00000094254	0.0426121			ENSMUSG00000062591	ENSMUSG00000020486	0.0391563
ENSMUSG00000068009	ENSMUSG00000049620	0.0527564			ENSMUSG00000062591	ENSMUSG00000023827	0.0342742
ENSMUSG00000068009	ENSMUSG00000053773	0.0460923			ENSMUSG00000062591	ENSMUSG00000068923	0.0364028
ENSMUSG00000068009	ENSMUSG00000021804	0.0332923			ENSMUSG00000062591	ENSMUSG00000006651	0.065166
ENSMUSG00000068009	ENSMUSG00000038801	0.0482292			ENSMUSG00000062591	ENSMUSG00000023011	0.0564937
ENSMUSG00000068009	ENSMUSG00000040966	0.0551254			ENSMUSG00000062591	ENSMUSG00000026255	0.101838
ENSMUSG00000068009	ENSMUSG00000037451	0.0723196			ENSMUSG00000062591	ENSMUSG00000003410	0.0468535
ENSMUSG00000068009	ENSMUSG00000029272	0.0454001			ENSMUSG00000062591	ENSMUSG00000035678	0.0344154
ENSMUSG00000068009	ENSMUSG00000027480	0.052261			ENSMUSG00000062591	ENSMUSG00000072235	0.0339013
ENSMUSG00000068009	ENSMUSG00000059763	0.0300921			ENSMUSG00000062591	ENSMUSG00000004894	0.0691708
ENSMUSG00000068009	ENSMUSG00000062154	0.0377334			ENSMUSG00000062591	ENSMUSG00000031425	0.127376
ENSMUSG00000068009	ENSMUSG00000094985	0.0345974			ENSMUSG00000062591	ENSMUSG00000018398	0.0382556
ENSMUSG00000068009	ENSMUSG00000006764	0.0333065			ENSMUSG00000001520	ENSMUSG00000036095	0.0585643
ENSMUSG00000068009	ENSMUSG00000020830	0.0372032			ENSMUSG00000001520	ENSMUSG00000043366	0.0855546
ENSMUSG00000067998	ENSMUSG00000067996	0.461151			ENSMUSG00000001520	ENSMUSG00000025856	0.0326787
ENSMUSG00000067998	ENSMUSG00000007907	0.0973993			ENSMUSG00000001520	ENSMUSG00000020542	0.114803
ENSMUSG00000067998	ENSMUSG00000027902	0.0360236			ENSMUSG00000001520	ENSMUSG00000032502	0.0414891
ENSMUSG00000067998	ENSMUSG00000057417	0.0688742			ENSMUSG00000001520	ENSMUSG00000052997	0.0333319
ENSMUSG00000067998	ENSMUSG00000079519	0.0309206			ENSMUSG00000001520	ENSMUSG00000000093	0.0353402
ENSMUSG00000067998	ENSMUSG00000079522	0.13983			ENSMUSG00000001520	ENSMUSG00000059895	0.0353369
ENSMUSG00000067998	ENSMUSG00000104233	0.0320536			ENSMUSG00000001520	ENSMUSG00000059173	0.0323089
ENSMUSG00000067998	ENSMUSG00000095577	0.0491669			ENSMUSG00000001520	ENSMUSG00000031626	0.0526265
ENSMUSG00000067998	ENSMUSG00000004344	0.0316083			ENSMUSG00000001520	ENSMUSG00000045281	0.15887
ENSMUSG00000067998	ENSMUSG00000004341	0.0320316			ENSMUSG00000001520	ENSMUSG00000042485	0.0779477
ENSMUSG00000067998	ENSMUSG00000069080	0.0363048			ENSMUSG00000001520	ENSMUSG00000078349	0.0302134
ENSMUSG00000067998	ENSMUSG00000026936	0.0446431			ENSMUSG00000001520	ENSMUSG00000025006	0.0430649
ENSMUSG00000067998	ENSMUSG00000024768	0.0392644			ENSMUSG00000001520	ENSMUSG00000079243	0.0301624
ENSMUSG00000067998	ENSMUSG00000058523	0.0315064			ENSMUSG00000001520	ENSMUSG00000086607	0.0312051
ENSMUSG00000067998	ENSMUSG00000067684	0.0335059			ENSMUSG00000001520	ENSMUSG00000020787	0.0332774
ENSMUSG00000067998	ENSMUSG00000067679	0.083052			ENSMUSG00000001520	ENSMUSG00000018830	0.130653
ENSMUSG00000067998	ENSMUSG00000062061	0.0645682			ENSMUSG00000001520	ENSMUSG00000027827	0.0857178
ENSMUSG00000067998	ENSMUSG00000079539	0.0674737			ENSMUSG00000001520	ENSMUSG00000034898	0.0350184
ENSMUSG00000067998	ENSMUSG00000009580	0.0355724			ENSMUSG00000001520	ENSMUSG00000001270	0.031074
ENSMUSG00000067998	ENSMUSG00000051313	0.03721			ENSMUSG00000001520	ENSMUSG00000067818	0.042329
ENSMUSG00000067998	ENSMUSG00000046016	0.0320798			ENSMUSG00000001520	ENSMUSG00000039601	0.0453519
ENSMUSG00000067998	ENSMUSG00000067524	0.0334109			ENSMUSG00000001520	ENSMUSG00000038132	0.0591345
ENSMUSG00000067998	ENSMUSG00000047286	0.0301802			ENSMUSG00000001520	ENSMUSG00000041020	0.0487509
ENSMUSG00000067998	ENSMUSG00000036647	0.0399302			ENSMUSG00000001520	ENSMUSG00000019789	0.0595301
ENSMUSG00000067998	ENSMUSG00000095917	0.0311473			ENSMUSG00000001520	ENSMUSG00000001508	0.0458134
ENSMUSG00000067998	ENSMUSG00000050201	0.0349992			ENSMUSG00000001520	ENSMUSG00000070423	0.162385
ENSMUSG00000067998	ENSMUSG00000058908	0.036739			ENSMUSG00000001520	ENSMUSG00000029641	0.0559213
ENSMUSG00000067998	ENSMUSG00000037451	0.0337309			ENSMUSG00000001520	ENSMUSG00000038530	0.06682
ENSMUSG00000067998	ENSMUSG00000106677	0.048935			ENSMUSG00000001520	ENSMUSG00000031880	0.0345514
ENSMUSG00000067998	ENSMUSG00000020830	0.0369912			ENSMUSG00000001520	ENSMUSG00000006360	0.0303964
ENSMUSG00000067998	ENSMUSG00000000983	0.0432672			ENSMUSG00000001520	ENSMUSG00000073557	0.0432164
ENSMUSG00000067996	ENSMUSG00000007907	0.1139			ENSMUSG00000001520	ENSMUSG00000021373	0.080644
ENSMUSG00000067996	ENSMUSG00000049685	0.0325515			ENSMUSG00000001520	ENSMUSG00000038086	0.0477146
ENSMUSG00000067996	ENSMUSG00000095276	0.0599528			ENSMUSG00000001520	ENSMUSG00000043542	0.0300329
ENSMUSG00000067996	ENSMUSG00000083732	0.0482942			ENSMUSG00000001520	ENSMUSG00000078202	0.0346048
ENSMUSG00000067996	ENSMUSG00000083499	0.0317585			ENSMUSG00000001520	ENSMUSG00000035783	0.0355998
ENSMUSG00000067996	ENSMUSG00000079522	0.166872			ENSMUSG00000001520	ENSMUSG00000021032	0.0319362
ENSMUSG00000067996	ENSMUSG00000095577	0.182387			ENSMUSG00000012350	ENSMUSG00000005148	0.0630157
ENSMUSG00000067996	ENSMUSG00000004341	0.0362882			ENSMUSG00000012350	ENSMUSG00000070803	0.0359844
ENSMUSG00000067996	ENSMUSG00000069080	0.0904683			ENSMUSG00000012350	ENSMUSG00000004366	0.031307
ENSMUSG00000067996	ENSMUSG00000026936	0.0367818			ENSMUSG00000012350	ENSMUSG00000025432	0.0390127
ENSMUSG00000067996	ENSMUSG00000029885	0.0482469			ENSMUSG00000012350	ENSMUSG00000023043	0.0349054
ENSMUSG00000067996	ENSMUSG00000041333	0.0581681			ENSMUSG00000012350	ENSMUSG00000046460	0.0350372
ENSMUSG00000067996	ENSMUSG00000058523	0.0347861			ENSMUSG00000012350	ENSMUSG00000037709	0.0358637
ENSMUSG00000067996	ENSMUSG00000067684	0.0375052			ENSMUSG00000012350	ENSMUSG00000020205	0.0332828
ENSMUSG00000067996	ENSMUSG00000067679	0.0859719			ENSMUSG00000012350	ENSMUSG00000045319	0.0339945
ENSMUSG00000067996	ENSMUSG00000062061	0.0397028			ENSMUSG00000012350	ENSMUSG00000030693	0.0343261
ENSMUSG00000067996	ENSMUSG00000079539	0.0561519			ENSMUSG00000012350	ENSMUSG00000000983	0.037251
ENSMUSG00000067996	ENSMUSG00000009580	0.045673			ENSMUSG00000012350	ENSMUSG00000026535	0.0439855
ENSMUSG00000067996	ENSMUSG00000044265	0.0303131			ENSMUSG00000012350	ENSMUSG00000021749	0.0552792
ENSMUSG00000067996	ENSMUSG00000060017	0.0362127			ENSMUSG00000074195	ENSMUSG00000027564	0.0412328
ENSMUSG00000067996	ENSMUSG00000075095	0.045787			ENSMUSG00000074195	ENSMUSG00000050089	0.0455644
ENSMUSG00000067996	ENSMUSG00000075086	0.0347724			ENSMUSG00000074195	ENSMUSG00000024729	0.0383845
ENSMUSG00000067996	ENSMUSG00000108919	0.0403263			ENSMUSG00000074195	ENSMUSG00000068885	0.044564
ENSMUSG00000067996	ENSMUSG00000094858	0.0618064			ENSMUSG00000074195	ENSMUSG00000086273	0.044692
ENSMUSG00000067996	ENSMUSG00000043312	0.0436042			ENSMUSG00000074195	ENSMUSG00000032110	0.0318747
ENSMUSG00000067996	ENSMUSG00000034583	0.0604967			ENSMUSG00000074195	ENSMUSG00000027480	0.0646099
ENSMUSG00000067996	ENSMUSG00000048067	0.0437758			ENSMUSG00000074195	ENSMUSG00000035179	0.0351198
ENSMUSG00000067996	ENSMUSG00000051258	0.0412925			ENSMUSG00000074195	ENSMUSG00000049008	0.0646091
ENSMUSG00000067996	ENSMUSG00000045474	0.0301044			ENSMUSG00000001525	ENSMUSG00000028044	0.0334812
ENSMUSG00000067996	ENSMUSG00000044170	0.030374			ENSMUSG00000001525	ENSMUSG00000052040	0.0401836
ENSMUSG00000067996	ENSMUSG00000050763	0.0460524			ENSMUSG00000001525	ENSMUSG00000029064	0.0352627
ENSMUSG00000067996	ENSMUSG00000071629	0.0311608			ENSMUSG00000001525	ENSMUSG00000029836	0.0609818
ENSMUSG00000067996	ENSMUSG00000062314	0.0409807			ENSMUSG00000001525	ENSMUSG00000002957	0.0311237
ENSMUSG00000067996	ENSMUSG00000066671	0.0420766			ENSMUSG00000001525	ENSMUSG00000019942	0.048213
ENSMUSG00000067996	ENSMUSG00000059610	0.0301691			ENSMUSG00000001525	ENSMUSG00000022228	0.0366328
ENSMUSG00000067996	ENSMUSG00000070460	0.0375481			ENSMUSG00000001525	ENSMUSG00000079523	0.0331669
ENSMUSG00000067996	ENSMUSG00000061549	0.0302863			ENSMUSG00000001525	ENSMUSG00000079111	0.0364558
ENSMUSG00000067996	ENSMUSG00000057654	0.0305795			ENSMUSG00000001525	ENSMUSG00000007476	0.0384156
ENSMUSG00000067996	ENSMUSG00000069818	0.039083			ENSMUSG00000001525	ENSMUSG00000072235	0.0597494
ENSMUSG00000067996	ENSMUSG00000049168	0.033333			ENSMUSG00000001525	ENSMUSG00000020914	0.0511074
ENSMUSG00000067996	ENSMUSG00000056883	0.0402529			ENSMUSG00000001525	ENSMUSG00000028413	0.0403722
ENSMUSG00000067996	ENSMUSG00000057997	0.0473247			ENSMUSG00000001525	ENSMUSG00000009927	0.0331923
ENSMUSG00000067996	ENSMUSG00000036647	0.0321908			ENSMUSG00000001525	ENSMUSG00000024030	0.0377729
ENSMUSG00000067996	ENSMUSG00000093825	0.0359172			ENSMUSG00000016921	ENSMUSG00000083079	0.0395824
ENSMUSG00000067996	ENSMUSG00000059488	0.0355549			ENSMUSG00000016921	ENSMUSG00000071172	0.0333279
ENSMUSG00000067996	ENSMUSG00000094285	0.0803076			ENSMUSG00000065454	ENSMUSG00000067889	0.039608
ENSMUSG00000067996	ENSMUSG00000096477	0.0379417			ENSMUSG00000065454	ENSMUSG00000031654	0.159449
ENSMUSG00000067996	ENSMUSG00000074006	0.0375598			ENSMUSG00000065454	ENSMUSG00000026163	0.0812528
ENSMUSG00000067996	ENSMUSG00000049620	0.0536223			ENSMUSG00000065454	ENSMUSG00000022416	0.0475739
ENSMUSG00000067996	ENSMUSG00000001023	0.0406915			ENSMUSG00000065454	ENSMUSG00000057265	0.0353437
ENSMUSG00000067996	ENSMUSG00000038801	0.0383191			ENSMUSG00000065454	ENSMUSG00000029120	0.047074
ENSMUSG00000067996	ENSMUSG00000106677	0.0440855			ENSMUSG00000065454	ENSMUSG00000029687	0.0309492
ENSMUSG00000067996	ENSMUSG00000054134	0.0329832			ENSMUSG00000065454	ENSMUSG00000003410	0.0493169
ENSMUSG00000067996	ENSMUSG00000020830	0.034148			ENSMUSG00000065454	ENSMUSG00000020785	0.0342741
ENSMUSG00000050108	ENSMUSG00000041460	0.0402592			ENSMUSG00000064496	ENSMUSG00000064417	0.0310747
ENSMUSG00000050108	ENSMUSG00000043036	0.0331075			ENSMUSG00000064496	ENSMUSG00000027168	0.0304867
ENSMUSG00000050108	ENSMUSG00000049848	0.0424208			ENSMUSG00000021758	ENSMUSG00000046934	0.0302793
ENSMUSG00000050108	ENSMUSG00000001865	0.0364604			ENSMUSG00000021758	ENSMUSG00000005474	0.0470903
ENSMUSG00000050108	ENSMUSG00000069441	0.0384449			ENSMUSG00000021758	ENSMUSG00000027518	0.0516574
ENSMUSG00000050108	ENSMUSG00000068263	0.0303814			ENSMUSG00000021758	ENSMUSG00000038227	0.0403371
ENSMUSG00000050108	ENSMUSG00000037577	0.0473338			ENSMUSG00000021758	ENSMUSG00000049506	0.0425433
ENSMUSG00000050108	ENSMUSG00000002057	0.0408404			ENSMUSG00000021758	ENSMUSG00000042817	0.107052
ENSMUSG00000050108	ENSMUSG00000074999	0.0304239			ENSMUSG00000026580	ENSMUSG00000030606	0.0316872
ENSMUSG00000050108	ENSMUSG00000081197	0.0379847			ENSMUSG00000026580	ENSMUSG00000041731	0.033211
ENSMUSG00000050108	ENSMUSG00000071858	0.0550241			ENSMUSG00000026580	ENSMUSG00000087648	0.0317609
ENSMUSG00000050108	ENSMUSG00000055872	0.038337			ENSMUSG00000026580	ENSMUSG00000038067	0.0524012
ENSMUSG00000050108	ENSMUSG00000057454	0.0334863			ENSMUSG00000026580	ENSMUSG00000065513	0.0334109
ENSMUSG00000050108	ENSMUSG00000058057	0.0360242			ENSMUSG00000026580	ENSMUSG00000040447	0.0325971
ENSMUSG00000050108	ENSMUSG00000005474	0.0673932			ENSMUSG00000026580	ENSMUSG00000001930	0.107184
ENSMUSG00000050108	ENSMUSG00000044265	0.0414715			ENSMUSG00000026580	ENSMUSG00000026582	0.155228
ENSMUSG00000050108	ENSMUSG00000043286	0.0308862			ENSMUSG00000026580	ENSMUSG00000034486	0.0407205
ENSMUSG00000050108	ENSMUSG00000020323	0.0306737			ENSMUSG00000026580	ENSMUSG00000018595	0.039105
ENSMUSG00000050108	ENSMUSG00000028236	0.0337114			ENSMUSG00000026580	ENSMUSG00000046856	0.050371
ENSMUSG00000050108	ENSMUSG00000037990	0.0313915			ENSMUSG00000026580	ENSMUSG00000037820	0.0304568
ENSMUSG00000050108	ENSMUSG00000001225	0.0500186			ENSMUSG00000026580	ENSMUSG00000027611	0.0488978
ENSMUSG00000050108	ENSMUSG00000037994	0.0414337			ENSMUSG00000026580	ENSMUSG00000071714	0.033934
ENSMUSG00000050108	ENSMUSG00000079711	0.0329555			ENSMUSG00000026580	ENSMUSG00000050105	0.0401017
ENSMUSG00000050108	ENSMUSG00000006058	0.0361338			ENSMUSG00000026580	ENSMUSG00000004655	0.0380999
ENSMUSG00000050108	ENSMUSG00000048455	0.037833			ENSMUSG00000026580	ENSMUSG00000025491	0.0320696
ENSMUSG00000050108	ENSMUSG00000034833	0.0335985			ENSMUSG00000026580	ENSMUSG00000022824	0.0372155
ENSMUSG00000050108	ENSMUSG00000031372	0.0398673			ENSMUSG00000026580	ENSMUSG00000026785	0.0335839
ENSMUSG00000050108	ENSMUSG00000028389	0.041713			ENSMUSG00000026580	ENSMUSG00000037095	0.08355
ENSMUSG00000040481	ENSMUSG00000063870	0.0378155			ENSMUSG00000085747	ENSMUSG00000093880	0.0337943
ENSMUSG00000040481	ENSMUSG00000022521	0.0431794			ENSMUSG00000085747	ENSMUSG00000086784	0.0388895
ENSMUSG00000040481	ENSMUSG00000037660	0.0545347			ENSMUSG00000085747	ENSMUSG00000027867	0.0442733
ENSMUSG00000040481	ENSMUSG00000025261	0.0325603			ENSMUSG00000023333	ENSMUSG00000074028	0.0594439
ENSMUSG00000040481	ENSMUSG00000030180	0.0317423			ENSMUSG00000097502	ENSMUSG00000040658	0.0525768
ENSMUSG00000040481	ENSMUSG00000002028	0.0307202			ENSMUSG00000007989	ENSMUSG00000036218	0.0350122
ENSMUSG00000040481	ENSMUSG00000028649	0.036137			ENSMUSG00000007989	ENSMUSG00000074934	0.0327123
ENSMUSG00000040481	ENSMUSG00000018501	0.0422128			ENSMUSG00000091422	ENSMUSG00000094445	0.0349292
ENSMUSG00000040481	ENSMUSG00000022141	0.034408			ENSMUSG00000091422	ENSMUSG00000078796	0.0773633
ENSMUSG00000040481	ENSMUSG00000042323	0.0307364			ENSMUSG00000091422	ENSMUSG00000045794	0.0605679
ENSMUSG00000040481	ENSMUSG00000040225	0.0317284			ENSMUSG00000048170	ENSMUSG00000052040	0.0406539
ENSMUSG00000040481	ENSMUSG00000044791	0.0366326			ENSMUSG00000048170	ENSMUSG00000029836	0.0408618
ENSMUSG00000040481	ENSMUSG00000022961	0.0442707			ENSMUSG00000048170	ENSMUSG00000042105	0.0747095
ENSMUSG00000040481	ENSMUSG00000040785	0.0327225			ENSMUSG00000048170	ENSMUSG00000009927	0.0309415
ENSMUSG00000040481	ENSMUSG00000066036	0.0395391			ENSMUSG00000055045	ENSMUSG00000021198	0.0369146
ENSMUSG00000040481	ENSMUSG00000056342	0.0322143			ENSMUSG00000031932	ENSMUSG00000031933	0.129783
ENSMUSG00000002413	ENSMUSG00000030245	0.0338914			ENSMUSG00000031932	ENSMUSG00000027985	0.0380339
ENSMUSG00000002413	ENSMUSG00000024423	0.0361833			ENSMUSG00000031932	ENSMUSG00000041380	0.0431265
ENSMUSG00000002413	ENSMUSG00000094483	0.031691			ENSMUSG00000031932	ENSMUSG00000027270	0.044505
ENSMUSG00000002413	ENSMUSG00000022119	0.0301824			ENSMUSG00000031932	ENSMUSG00000048978	0.0302255
ENSMUSG00000029458	ENSMUSG00000026180	0.0328924			ENSMUSG00000024338	ENSMUSG00000079197	0.0709969
ENSMUSG00000029458	ENSMUSG00000042873	0.0331013			ENSMUSG00000024338	ENSMUSG00000022216	0.0698781
ENSMUSG00000029458	ENSMUSG00000022761	0.0340171			ENSMUSG00000024338	ENSMUSG00000078853	0.0307714
ENSMUSG00000029458	ENSMUSG00000081739	0.0353914			ENSMUSG00000024338	ENSMUSG00000024308	0.0319015
ENSMUSG00000029458	ENSMUSG00000002733	0.0326026			ENSMUSG00000024338	ENSMUSG00000031897	0.0658546
ENSMUSG00000029458	ENSMUSG00000027322	0.0321335			ENSMUSG00000024338	ENSMUSG00000038213	0.0346184
ENSMUSG00000029458	ENSMUSG00000006058	0.0325635			ENSMUSG00000024338	ENSMUSG00000078921	0.0370606
ENSMUSG00000029458	ENSMUSG00000047977	0.0300348			ENSMUSG00000024338	ENSMUSG00000075602	0.0474099
ENSMUSG00000029458	ENSMUSG00000022498	0.0309261			ENSMUSG00000024338	ENSMUSG00000026126	0.0322911
ENSMUSG00000029458	ENSMUSG00000028955	0.0307846			ENSMUSG00000024338	ENSMUSG00000046718	0.0452433
ENSMUSG00000017146	ENSMUSG00000034329	0.0466054			ENSMUSG00000030730	ENSMUSG00000061723	0.033097
ENSMUSG00000017146	ENSMUSG00000027379	0.0460395			ENSMUSG00000030730	ENSMUSG00000026459	0.0448939
ENSMUSG00000017146	ENSMUSG00000025577	0.0339797			ENSMUSG00000030730	ENSMUSG00000033427	0.0325891
ENSMUSG00000017146	ENSMUSG00000002068	0.0448904			ENSMUSG00000030730	ENSMUSG00000006457	0.0379565
ENSMUSG00000017146	ENSMUSG00000028212	0.0568079			ENSMUSG00000030730	ENSMUSG00000065513	0.03155
ENSMUSG00000017146	ENSMUSG00000000028	0.0731831			ENSMUSG00000030730	ENSMUSG00000057132	0.0326027
ENSMUSG00000017146	ENSMUSG00000017499	0.088879			ENSMUSG00000030730	ENSMUSG00000063177	0.0410223
ENSMUSG00000017146	ENSMUSG00000048922	0.0340582			ENSMUSG00000030730	ENSMUSG00000029530	0.0315227
ENSMUSG00000017146	ENSMUSG00000024791	0.0710895			ENSMUSG00000030730	ENSMUSG00000017300	0.0622046
ENSMUSG00000017146	ENSMUSG00000045273	0.0303867			ENSMUSG00000030730	ENSMUSG00000051504	0.0477489
ENSMUSG00000017146	ENSMUSG00000031756	0.0310296			ENSMUSG00000021508	ENSMUSG00000027559	0.0403476
ENSMUSG00000017146	ENSMUSG00000031629	0.0435988			ENSMUSG00000021508	ENSMUSG00000024985	0.0399161
ENSMUSG00000017146	ENSMUSG00000068394	0.0385319			ENSMUSG00000021508	ENSMUSG00000047281	0.0610914
ENSMUSG00000017146	ENSMUSG00000002835	0.0543404			ENSMUSG00000021508	ENSMUSG00000021379	0.0362286
ENSMUSG00000017146	ENSMUSG00000032113	0.040871			ENSMUSG00000021508	ENSMUSG00000000247	0.0826487
ENSMUSG00000017146	ENSMUSG00000019214	0.0461268			ENSMUSG00000021508	ENSMUSG00000031548	0.0752746
ENSMUSG00000017146	ENSMUSG00000042489	0.0943904			ENSMUSG00000021508	ENSMUSG00000027602	0.0354959
ENSMUSG00000017146	ENSMUSG00000030641	0.0407256			ENSMUSG00000021508	ENSMUSG00000036111	0.0342266
ENSMUSG00000017146	ENSMUSG00000021707	0.0513467			ENSMUSG00000021508	ENSMUSG00000023886	0.0723164
ENSMUSG00000017146	ENSMUSG00000022021	0.0449613			ENSMUSG00000021508	ENSMUSG00000061527	0.0908577
ENSMUSG00000017146	ENSMUSG00000036875	0.0312997			ENSMUSG00000021508	ENSMUSG00000040690	0.0474565
ENSMUSG00000017146	ENSMUSG00000022422	0.0371489			ENSMUSG00000021508	ENSMUSG00000040152	0.0791049
ENSMUSG00000017146	ENSMUSG00000027635	0.0311912			ENSMUSG00000021508	ENSMUSG00000073889	0.0384673
ENSMUSG00000017146	ENSMUSG00000037474	0.0413752			ENSMUSG00000021508	ENSMUSG00000058056	0.0964519
ENSMUSG00000017146	ENSMUSG00000018983	0.0464148			ENSMUSG00000021508	ENSMUSG00000061878	0.0339355
ENSMUSG00000017146	ENSMUSG00000020185	0.0349715			ENSMUSG00000021508	ENSMUSG00000035557	0.0878509
ENSMUSG00000017146	ENSMUSG00000046179	0.0806002			ENSMUSG00000021508	ENSMUSG00000052560	0.0346999
ENSMUSG00000017146	ENSMUSG00000027699	0.0317408			ENSMUSG00000021508	ENSMUSG00000074885	0.0578532
ENSMUSG00000017146	ENSMUSG00000051220	0.0692683			ENSMUSG00000021508	ENSMUSG00000023913	0.0402692
ENSMUSG00000017146	ENSMUSG00000022034	0.0739111			ENSMUSG00000021508	ENSMUSG00000031737	0.0465971
ENSMUSG00000017146	ENSMUSG00000039748	0.0701511			ENSMUSG00000021508	ENSMUSG00000064246	0.0345232
ENSMUSG00000017146	ENSMUSG00000034023	0.0442748			ENSMUSG00000021508	ENSMUSG00000002578	0.0314346
ENSMUSG00000017146	ENSMUSG00000039187	0.0441831			ENSMUSG00000021508	ENSMUSG00000074121	0.0509566
ENSMUSG00000017146	ENSMUSG00000055884	0.0323981			ENSMUSG00000021508	ENSMUSG00000034161	0.076096
ENSMUSG00000017146	ENSMUSG00000044966	0.040926			ENSMUSG00000021508	ENSMUSG00000024578	0.0519505
ENSMUSG00000017146	ENSMUSG00000019773	0.0729812			ENSMUSG00000021508	ENSMUSG00000048482	0.0602615
ENSMUSG00000017146	ENSMUSG00000024742	0.0319567			ENSMUSG00000021508	ENSMUSG00000021127	0.0526457
ENSMUSG00000017146	ENSMUSG00000035455	0.0350751			ENSMUSG00000021508	ENSMUSG00000017002	0.0305726
ENSMUSG00000017146	ENSMUSG00000001517	0.0330083			ENSMUSG00000021508	ENSMUSG00000049649	0.0395085
ENSMUSG00000017146	ENSMUSG00000051235	0.0434842			ENSMUSG00000021508	ENSMUSG00000044461	0.0344995
ENSMUSG00000017146	ENSMUSG00000027454	0.0315558			ENSMUSG00000021508	ENSMUSG00000016194	0.04382
ENSMUSG00000017146	ENSMUSG00000006715	0.0334761			ENSMUSG00000021508	ENSMUSG00000021765	0.0801211
ENSMUSG00000017146	ENSMUSG00000025001	0.0427272			ENSMUSG00000021508	ENSMUSG00000031825	0.0426487
ENSMUSG00000017146	ENSMUSG00000012443	0.0311108			ENSMUSG00000021508	ENSMUSG00000033491	0.0344717
ENSMUSG00000017146	ENSMUSG00000036768	0.0328696			ENSMUSG00000021508	ENSMUSG00000036218	0.0448699
ENSMUSG00000017146	ENSMUSG00000051378	0.0415563			ENSMUSG00000021508	ENSMUSG00000035131	0.0401146
ENSMUSG00000017146	ENSMUSG00000024795	0.0342734			ENSMUSG00000021508	ENSMUSG00000074934	0.0868126
ENSMUSG00000017146	ENSMUSG00000029414	0.0903624			ENSMUSG00000021508	ENSMUSG00000028364	0.0527334
ENSMUSG00000017146	ENSMUSG00000034883	0.0549737			ENSMUSG00000050896	ENSMUSG00000020810	0.0318239
ENSMUSG00000017146	ENSMUSG00000026779	0.048535			ENSMUSG00000050896	ENSMUSG00000037211	0.0311093
ENSMUSG00000017146	ENSMUSG00000026669	0.0722195			ENSMUSG00000050896	ENSMUSG00000045392	0.0603885
ENSMUSG00000017146	ENSMUSG00000035683	0.0469497			ENSMUSG00000050896	ENSMUSG00000027859	0.0328799
ENSMUSG00000017146	ENSMUSG00000031004	0.0330738			ENSMUSG00000054409	ENSMUSG00000041789	0.035268
ENSMUSG00000017146	ENSMUSG00000045751	0.0527798			ENSMUSG00000018920	ENSMUSG00000027199	0.0390665
ENSMUSG00000017146	ENSMUSG00000005370	0.0301818			ENSMUSG00000018920	ENSMUSG00000031779	0.055272
ENSMUSG00000017146	ENSMUSG00000019992	0.0310515			ENSMUSG00000018920	ENSMUSG00000022665	0.0361876
ENSMUSG00000017146	ENSMUSG00000017861	0.0692094			ENSMUSG00000018920	ENSMUSG00000024397	0.0335078
ENSMUSG00000017146	ENSMUSG00000015880	0.0523306			ENSMUSG00000018920	ENSMUSG00000025044	0.0313233
ENSMUSG00000017146	ENSMUSG00000042029	0.0852105			ENSMUSG00000018920	ENSMUSG00000025279	0.0381971
ENSMUSG00000017146	ENSMUSG00000034906	0.0333768			ENSMUSG00000018920	ENSMUSG00000024672	0.054533
ENSMUSG00000017146	ENSMUSG00000024056	0.0436868			ENSMUSG00000018920	ENSMUSG00000079293	0.0407966
ENSMUSG00000017146	ENSMUSG00000059791	0.0320024			ENSMUSG00000018920	ENSMUSG00000038067	0.0321913
ENSMUSG00000017146	ENSMUSG00000062510	0.0347339			ENSMUSG00000018920	ENSMUSG00000070873	0.045892
ENSMUSG00000017146	ENSMUSG00000026274	0.0555183			ENSMUSG00000018920	ENSMUSG00000032068	0.0435112
ENSMUSG00000017146	ENSMUSG00000022033	0.0353904			ENSMUSG00000018920	ENSMUSG00000102037	0.0340062
ENSMUSG00000017146	ENSMUSG00000025507	0.0319283			ENSMUSG00000018920	ENSMUSG00000051439	0.0310223
ENSMUSG00000017146	ENSMUSG00000025758	0.0326733			ENSMUSG00000018920	ENSMUSG00000022512	0.0395127
ENSMUSG00000017146	ENSMUSG00000007080	0.0739297			ENSMUSG00000018920	ENSMUSG00000034783	0.0497415
ENSMUSG00000017146	ENSMUSG00000034206	0.0457548			ENSMUSG00000060012	ENSMUSG00000022229	0.0362801
ENSMUSG00000017146	ENSMUSG00000025395	0.0303592			ENSMUSG00000020140	ENSMUSG00000030772	0.0321949
ENSMUSG00000017146	ENSMUSG00000019303	0.0360772			ENSMUSG00000020140	ENSMUSG00000056148	0.0340001
ENSMUSG00000017146	ENSMUSG00000027323	0.0471904			ENSMUSG00000020140	ENSMUSG00000066842	0.0422992
ENSMUSG00000017146	ENSMUSG00000030346	0.0803295			ENSMUSG00000020140	ENSMUSG00000028040	0.0466412
ENSMUSG00000017146	ENSMUSG00000078773	0.0631309			ENSMUSG00000020140	ENSMUSG00000035095	0.0494767
ENSMUSG00000017146	ENSMUSG00000028702	0.0504861			ENSMUSG00000020140	ENSMUSG00000032702	0.0346323
ENSMUSG00000017146	ENSMUSG00000033762	0.0451521			ENSMUSG00000020140	ENSMUSG00000022479	0.0521481
ENSMUSG00000017146	ENSMUSG00000020649	0.058973			ENSMUSG00000020140	ENSMUSG00000041417	0.0324043
ENSMUSG00000017146	ENSMUSG00000054115	0.0336629			ENSMUSG00000020140	ENSMUSG00000070687	0.0343601
ENSMUSG00000017146	ENSMUSG00000069910	0.0306459			ENSMUSG00000020140	ENSMUSG00000064325	0.0306935
ENSMUSG00000017146	ENSMUSG00000028718	0.0575549			ENSMUSG00000020140	ENSMUSG00000040152	0.0410674
ENSMUSG00000017146	ENSMUSG00000050410	0.0737612			ENSMUSG00000020140	ENSMUSG00000025105	0.0363399
ENSMUSG00000017146	ENSMUSG00000046591	0.0539734			ENSMUSG00000020140	ENSMUSG00000031257	0.0400729
ENSMUSG00000017146	ENSMUSG00000025574	0.0371643			ENSMUSG00000020140	ENSMUSG00000032380	0.0405202
ENSMUSG00000017146	ENSMUSG00000020914	0.042714			ENSMUSG00000020140	ENSMUSG00000029055	0.0352352
ENSMUSG00000017146	ENSMUSG00000033222	0.0366157			ENSMUSG00000020140	ENSMUSG00000035561	0.0322633
ENSMUSG00000017146	ENSMUSG00000038379	0.0343775			ENSMUSG00000020140	ENSMUSG00000034161	0.0341449
ENSMUSG00000017146	ENSMUSG00000001228	0.0537895			ENSMUSG00000020140	ENSMUSG00000017002	0.0341132
ENSMUSG00000017146	ENSMUSG00000079685	0.0321738			ENSMUSG00000020140	ENSMUSG00000049649	0.0325744
ENSMUSG00000017146	ENSMUSG00000029591	0.0364794			ENSMUSG00000020140	ENSMUSG00000044461	0.0320399
ENSMUSG00000017146	ENSMUSG00000037572	0.0411332			ENSMUSG00000020140	ENSMUSG00000036218	0.0393554
ENSMUSG00000017146	ENSMUSG00000027242	0.0369619			ENSMUSG00000020140	ENSMUSG00000028364	0.0468867
ENSMUSG00000017146	ENSMUSG00000073434	0.0362766			ENSMUSG00000029560	ENSMUSG00000026712	0.0302191
ENSMUSG00000017146	ENSMUSG00000044934	0.0399082			ENSMUSG00000029560	ENSMUSG00000005540	0.038574
ENSMUSG00000017146	ENSMUSG00000051278	0.0575285			ENSMUSG00000029560	ENSMUSG00000037548	0.0304034
ENSMUSG00000017146	ENSMUSG00000036086	0.0373774			ENSMUSG00000029560	ENSMUSG00000047880	0.0354634
ENSMUSG00000017146	ENSMUSG00000032400	0.0411644			ENSMUSG00000094445	ENSMUSG00000026182	0.0355472
ENSMUSG00000041147	ENSMUSG00000034329	0.0445556			ENSMUSG00000094445	ENSMUSG00000027927	0.07807
ENSMUSG00000041147	ENSMUSG00000045273	0.0349244			ENSMUSG00000094445	ENSMUSG00000045521	0.0330477
ENSMUSG00000041147	ENSMUSG00000031629	0.0311029			ENSMUSG00000094445	ENSMUSG00000027355	0.0447579
ENSMUSG00000041147	ENSMUSG00000029521	0.0430426			ENSMUSG00000094445	ENSMUSG00000055078	0.0311394
ENSMUSG00000041147	ENSMUSG00000042489	0.0316022			ENSMUSG00000094445	ENSMUSG00000030972	0.0490006
ENSMUSG00000041147	ENSMUSG00000032872	0.0342101			ENSMUSG00000094445	ENSMUSG00000097170	0.0312459
ENSMUSG00000041147	ENSMUSG00000020255	0.0457278			ENSMUSG00000094445	ENSMUSG00000074437	0.0448972
ENSMUSG00000041147	ENSMUSG00000051220	0.0356088			ENSMUSG00000017418	ENSMUSG00000023034	0.0437227
ENSMUSG00000041147	ENSMUSG00000039748	0.0301702			ENSMUSG00000017418	ENSMUSG00000063651	0.03739
ENSMUSG00000041147	ENSMUSG00000081974	0.0342927			ENSMUSG00000029710	ENSMUSG00000020717	0.0327361
ENSMUSG00000041147	ENSMUSG00000081471	0.0417868			ENSMUSG00000029710	ENSMUSG00000006386	0.0358087
ENSMUSG00000041147	ENSMUSG00000099615	0.0534732			ENSMUSG00000029710	ENSMUSG00000070462	0.0303094
ENSMUSG00000041147	ENSMUSG00000109087	0.0346711			ENSMUSG00000029710	ENSMUSG00000031196	0.0376079
ENSMUSG00000041147	ENSMUSG00000082894	0.0513594			ENSMUSG00000029710	ENSMUSG00000004655	0.0388337
ENSMUSG00000041147	ENSMUSG00000107771	0.0525458			ENSMUSG00000065484	ENSMUSG00000031354	0.0316623
ENSMUSG00000041147	ENSMUSG00000031450	0.0384481			ENSMUSG00000065484	ENSMUSG00000076335	0.0603361
ENSMUSG00000041147	ENSMUSG00000063172	0.0377771			ENSMUSG00000065484	ENSMUSG00000108077	0.0441709
ENSMUSG00000041147	ENSMUSG00000026669	0.0301764			ENSMUSG00000043991	ENSMUSG00000035202	0.0736324
ENSMUSG00000041147	ENSMUSG00000046101	0.0544668			ENSMUSG00000043991	ENSMUSG00000075093	0.0371013
ENSMUSG00000041147	ENSMUSG00000101906	0.0502488			ENSMUSG00000047022	ENSMUSG00000087648	0.038737
ENSMUSG00000041147	ENSMUSG00000039396	0.0380667			ENSMUSG00000089943	ENSMUSG00000003555	0.0461557
ENSMUSG00000041147	ENSMUSG00000078624	0.0453745			ENSMUSG00000089943	ENSMUSG00000054417	0.095318
ENSMUSG00000041147	ENSMUSG00000019756	0.03023			ENSMUSG00000089943	ENSMUSG00000032080	0.0626748
ENSMUSG00000041147	ENSMUSG00000030346	0.0351489			ENSMUSG00000089943	ENSMUSG00000021922	0.0412025
ENSMUSG00000041147	ENSMUSG00000023140	0.0320849			ENSMUSG00000089943	ENSMUSG00000091867	0.0367029
ENSMUSG00000041147	ENSMUSG00000030978	0.0541347			ENSMUSG00000089943	ENSMUSG00000075551	0.14708
ENSMUSG00000041147	ENSMUSG00000046591	0.0307017			ENSMUSG00000089943	ENSMUSG00000003053	0.0573988
ENSMUSG00000041147	ENSMUSG00000078808	0.0423381			ENSMUSG00000089943	ENSMUSG00000061959	0.0413295
ENSMUSG00000041147	ENSMUSG00000037572	0.0324917			ENSMUSG00000089943	ENSMUSG00000006529	0.0476943
ENSMUSG00000041147	ENSMUSG00000028403	0.0420249			ENSMUSG00000089943	ENSMUSG00000057400	0.0375294
ENSMUSG00000041147	ENSMUSG00000044519	0.0413055			ENSMUSG00000089943	ENSMUSG00000060807	0.0451838
ENSMUSG00000031201	ENSMUSG00000082875	0.0345736			ENSMUSG00000048602	ENSMUSG00000050996	0.0377701
ENSMUSG00000031201	ENSMUSG00000082208	0.0404978			ENSMUSG00000048602	ENSMUSG00000029044	0.0335427
ENSMUSG00000022387	ENSMUSG00000022119	0.0307508			ENSMUSG00000048602	ENSMUSG00000029663	0.0774626
ENSMUSG00000024335	ENSMUSG00000030795	0.037949			ENSMUSG00000048602	ENSMUSG00000038255	0.0519904
ENSMUSG00000024335	ENSMUSG00000023944	0.0456171			ENSMUSG00000048602	ENSMUSG00000086930	0.0541718
ENSMUSG00000024335	ENSMUSG00000022052	0.0313076			ENSMUSG00000048602	ENSMUSG00000062154	0.0577719
ENSMUSG00000024335	ENSMUSG00000006498	0.0314514			ENSMUSG00000048602	ENSMUSG00000035785	0.0430359
ENSMUSG00000024335	ENSMUSG00000035011	0.031953			ENSMUSG00000048602	ENSMUSG00000100585	0.0486942
ENSMUSG00000026918	ENSMUSG00000009575	0.0311028			ENSMUSG00000063428	ENSMUSG00000063590	0.0309706
ENSMUSG00000026918	ENSMUSG00000022521	0.0336368			ENSMUSG00000063428	ENSMUSG00000045655	0.0357315
ENSMUSG00000026918	ENSMUSG00000022433	0.0310561			ENSMUSG00000032661	ENSMUSG00000073489	0.0340583
ENSMUSG00000026918	ENSMUSG00000003316	0.032855			ENSMUSG00000032661	ENSMUSG00000029561	0.0494447
ENSMUSG00000026918	ENSMUSG00000081129	0.0411			ENSMUSG00000032661	ENSMUSG00000000204	0.108958
ENSMUSG00000026918	ENSMUSG00000022812	0.0325935			ENSMUSG00000032661	ENSMUSG00000025498	0.0560591
ENSMUSG00000026918	ENSMUSG00000069662	0.0321508			ENSMUSG00000032661	ENSMUSG00000059089	0.0348434
ENSMUSG00000026918	ENSMUSG00000042834	0.0335766			ENSMUSG00000032661	ENSMUSG00000025330	0.0363948
ENSMUSG00000026918	ENSMUSG00000054766	0.0456022			ENSMUSG00000032661	ENSMUSG00000041827	0.0399026
ENSMUSG00000026918	ENSMUSG00000032187	0.033518			ENSMUSG00000032661	ENSMUSG00000027322	0.0397098
ENSMUSG00000026918	ENSMUSG00000037935	0.0316513			ENSMUSG00000032661	ENSMUSG00000078763	0.0723652
ENSMUSG00000026918	ENSMUSG00000076431	0.0420549			ENSMUSG00000032661	ENSMUSG00000052749	0.0434599
ENSMUSG00000026918	ENSMUSG00000021395	0.0329144			ENSMUSG00000037884	ENSMUSG00000050089	0.0442011
ENSMUSG00000026918	ENSMUSG00000028832	0.0363292			ENSMUSG00000037884	ENSMUSG00000034837	0.0337034
ENSMUSG00000024002	ENSMUSG00000029516	0.0317573			ENSMUSG00000037884	ENSMUSG00000031991	0.0444426
ENSMUSG00000024002	ENSMUSG00000039910	0.0336722			ENSMUSG00000037884	ENSMUSG00000099605	0.0757543
ENSMUSG00000024002	ENSMUSG00000034390	0.0357974			ENSMUSG00000037884	ENSMUSG00000015519	0.058576
ENSMUSG00000024002	ENSMUSG00000022521	0.0476316			ENSMUSG00000015467	ENSMUSG00000025856	0.0339798
ENSMUSG00000024002	ENSMUSG00000003233	0.0323757			ENSMUSG00000015467	ENSMUSG00000027375	0.051148
ENSMUSG00000024002	ENSMUSG00000024991	0.0300005			ENSMUSG00000015467	ENSMUSG00000023000	0.041802
ENSMUSG00000024002	ENSMUSG00000042390	0.0319726			ENSMUSG00000015467	ENSMUSG00000028766	0.0442104
ENSMUSG00000024002	ENSMUSG00000089645	0.0313873			ENSMUSG00000015467	ENSMUSG00000071001	0.0597815
ENSMUSG00000024002	ENSMUSG00000029064	0.038061			ENSMUSG00000015467	ENSMUSG00000024366	0.0758563
ENSMUSG00000024002	ENSMUSG00000023944	0.0303344			ENSMUSG00000015467	ENSMUSG00000047216	0.0356369
ENSMUSG00000024002	ENSMUSG00000034312	0.0321794			ENSMUSG00000015467	ENSMUSG00000027684	0.0320623
ENSMUSG00000024002	ENSMUSG00000018476	0.0766397			ENSMUSG00000015467	ENSMUSG00000078773	0.0988015
ENSMUSG00000024002	ENSMUSG00000052040	0.0355052			ENSMUSG00000015467	ENSMUSG00000001864	0.0404076
ENSMUSG00000024002	ENSMUSG00000002028	0.0384509			ENSMUSG00000015467	ENSMUSG00000030218	0.0372484
ENSMUSG00000024002	ENSMUSG00000048154	0.0659521			ENSMUSG00000015467	ENSMUSG00000031520	0.081001
ENSMUSG00000024002	ENSMUSG00000029004	0.0370244			ENSMUSG00000053399	ENSMUSG00000073530	0.0395467
ENSMUSG00000024002	ENSMUSG00000025409	0.0303381			ENSMUSG00000053399	ENSMUSG00000031635	0.0302051
ENSMUSG00000024002	ENSMUSG00000026234	0.031438			ENSMUSG00000019066	ENSMUSG00000005800	0.0361618
ENSMUSG00000024002	ENSMUSG00000018501	0.0391844			ENSMUSG00000050612	ENSMUSG00000063163	0.0576795
ENSMUSG00000024002	ENSMUSG00000029478	0.0318977			ENSMUSG00000050612	ENSMUSG00000031898	0.0525198
ENSMUSG00000024002	ENSMUSG00000022283	0.0334424			ENSMUSG00000050612	ENSMUSG00000045521	0.0462206
ENSMUSG00000024002	ENSMUSG00000056851	0.0342503			ENSMUSG00000050612	ENSMUSG00000029280	0.0474405
ENSMUSG00000024002	ENSMUSG00000053293	0.037661			ENSMUSG00000050612	ENSMUSG00000079652	0.0329708
ENSMUSG00000024002	ENSMUSG00000040225	0.0439789			ENSMUSG00000050612	ENSMUSG00000029883	0.0542447
ENSMUSG00000024002	ENSMUSG00000038384	0.0314942			ENSMUSG00000050612	ENSMUSG00000046934	0.0470802
ENSMUSG00000024002	ENSMUSG00000018678	0.0345181			ENSMUSG00000050612	ENSMUSG00000030324	0.0396826
ENSMUSG00000024002	ENSMUSG00000028809	0.0398098			ENSMUSG00000050612	ENSMUSG00000034837	0.0616767
ENSMUSG00000024002	ENSMUSG00000039218	0.0350237			ENSMUSG00000050612	ENSMUSG00000062154	0.0709431
ENSMUSG00000024002	ENSMUSG00000055799	0.0302613			ENSMUSG00000050612	ENSMUSG00000050553	0.0304396
ENSMUSG00000024002	ENSMUSG00000041779	0.0304217			ENSMUSG00000050612	ENSMUSG00000049506	0.0518605
ENSMUSG00000024002	ENSMUSG00000045962	0.0369935			ENSMUSG00000050612	ENSMUSG00000031518	0.050398
ENSMUSG00000024002	ENSMUSG00000020849	0.0475248			ENSMUSG00000044229	ENSMUSG00000000416	0.0309962
ENSMUSG00000024002	ENSMUSG00000029826	0.0320609			ENSMUSG00000044229	ENSMUSG00000030187	0.0312111
ENSMUSG00000003778	ENSMUSG00000029836	0.0319798			ENSMUSG00000044229	ENSMUSG00000030935	0.0421246
ENSMUSG00000003778	ENSMUSG00000003779	0.0311511			ENSMUSG00000044229	ENSMUSG00000031257	0.0305693
ENSMUSG00000003778	ENSMUSG00000063550	0.0304255			ENSMUSG00000044229	ENSMUSG00000051682	0.0303974
ENSMUSG00000003778	ENSMUSG00000052031	0.0356288			ENSMUSG00000044229	ENSMUSG00000095788	0.0355104
ENSMUSG00000057649	ENSMUSG00000022961	0.0353591			ENSMUSG00000044229	ENSMUSG00000032028	0.115838
ENSMUSG00000029279	ENSMUSG00000029403	0.0320392			ENSMUSG00000093046	ENSMUSG00000022687	0.0553251
ENSMUSG00000029279	ENSMUSG00000033805	0.0673482			ENSMUSG00000093046	ENSMUSG00000048747	0.0380349
ENSMUSG00000029279	ENSMUSG00000104252	0.0305874			ENSMUSG00000093046	ENSMUSG00000063751	0.0450039
ENSMUSG00000031487	ENSMUSG00000020211	0.0359358			ENSMUSG00000049866	ENSMUSG00000038400	0.0305638
ENSMUSG00000047843	ENSMUSG00000046447	0.0309252			ENSMUSG00000049866	ENSMUSG00000046623	0.0491203
ENSMUSG00000047843	ENSMUSG00000029229	0.036423			ENSMUSG00000049866	ENSMUSG00000003882	0.0360803
ENSMUSG00000047843	ENSMUSG00000026176	0.035279			ENSMUSG00000049866	ENSMUSG00000031827	0.0346348
ENSMUSG00000047843	ENSMUSG00000035530	0.0385173			ENSMUSG00000049866	ENSMUSG00000053044	0.0342049
ENSMUSG00000047843	ENSMUSG00000031029	0.0408685			ENSMUSG00000003153	ENSMUSG00000026180	0.0559202
ENSMUSG00000047843	ENSMUSG00000040857	0.0531987			ENSMUSG00000003153	ENSMUSG00000025330	0.0362054
ENSMUSG00000047843	ENSMUSG00000109941	0.0358222			ENSMUSG00000003153	ENSMUSG00000026068	0.0337692
ENSMUSG00000047843	ENSMUSG00000021102	0.0443779			ENSMUSG00000003153	ENSMUSG00000017737	0.0654712
ENSMUSG00000047843	ENSMUSG00000083373	0.104127			ENSMUSG00000003153	ENSMUSG00000026357	0.0301819
ENSMUSG00000047843	ENSMUSG00000034708	0.0337317			ENSMUSG00000005980	ENSMUSG00000038298	0.0483594
ENSMUSG00000047843	ENSMUSG00000038515	0.0311252			ENSMUSG00000005980	ENSMUSG00000028766	0.0300336
ENSMUSG00000047843	ENSMUSG00000025499	0.0376746			ENSMUSG00000005980	ENSMUSG00000053624	0.0308631
ENSMUSG00000047843	ENSMUSG00000030876	0.0347526			ENSMUSG00000005980	ENSMUSG00000024131	0.0351831
ENSMUSG00000047843	ENSMUSG00000075705	0.0347666			ENSMUSG00000005980	ENSMUSG00000038528	0.0470107
ENSMUSG00000047843	ENSMUSG00000040331	0.0376687			ENSMUSG00000005980	ENSMUSG00000063796	0.0305601
ENSMUSG00000047843	ENSMUSG00000051695	0.0356688			ENSMUSG00000005980	ENSMUSG00000021490	0.124877
ENSMUSG00000047843	ENSMUSG00000030122	0.0717769			ENSMUSG00000005980	ENSMUSG00000030781	0.10778
ENSMUSG00000047843	ENSMUSG00000034789	0.0405601			ENSMUSG00000005980	ENSMUSG00000015401	0.0535228
ENSMUSG00000047843	ENSMUSG00000019173	0.0393543			ENSMUSG00000005980	ENSMUSG00000020051	0.0325094
ENSMUSG00000047843	ENSMUSG00000028426	0.0350794			ENSMUSG00000005980	ENSMUSG00000030492	0.0300607
ENSMUSG00000047843	ENSMUSG00000052681	0.0342017			ENSMUSG00000005980	ENSMUSG00000030945	0.109406
ENSMUSG00000047843	ENSMUSG00000031586	0.037422			ENSMUSG00000005980	ENSMUSG00000021335	0.0560643
ENSMUSG00000047843	ENSMUSG00000054364	0.0302303			ENSMUSG00000005980	ENSMUSG00000061906	0.0682861
ENSMUSG00000047843	ENSMUSG00000035890	0.0387291			ENSMUSG00000005980	ENSMUSG00000028836	0.0583872
ENSMUSG00000047843	ENSMUSG00000046364	0.0432914			ENSMUSG00000038641	ENSMUSG00000022149	0.0509877
ENSMUSG00000047843	ENSMUSG00000028234	0.0358001			ENSMUSG00000038641	ENSMUSG00000037254	0.0589829
ENSMUSG00000047843	ENSMUSG00000020458	0.0313591			ENSMUSG00000038641	ENSMUSG00000025396	0.0777091
ENSMUSG00000047843	ENSMUSG00000046229	0.0333481			ENSMUSG00000038641	ENSMUSG00000026405	0.0303429
ENSMUSG00000047843	ENSMUSG00000027636	0.0316379			ENSMUSG00000038641	ENSMUSG00000042102	0.0626829
ENSMUSG00000047843	ENSMUSG00000024737	0.0327154			ENSMUSG00000038641	ENSMUSG00000036110	0.0550695
ENSMUSG00000047843	ENSMUSG00000063410	0.0441698			ENSMUSG00000038641	ENSMUSG00000071633	0.0549505
ENSMUSG00000047843	ENSMUSG00000043866	0.0474505			ENSMUSG00000038641	ENSMUSG00000041698	0.0572154
ENSMUSG00000047843	ENSMUSG00000023010	0.0341911			ENSMUSG00000038641	ENSMUSG00000064225	0.0353581
ENSMUSG00000047843	ENSMUSG00000019158	0.0368876			ENSMUSG00000038641	ENSMUSG00000022304	0.08095
ENSMUSG00000047843	ENSMUSG00000029030	0.0373906			ENSMUSG00000038641	ENSMUSG00000073988	0.0732833
ENSMUSG00000047843	ENSMUSG00000091896	0.0360168			ENSMUSG00000038641	ENSMUSG00000099146	0.0720281
ENSMUSG00000047843	ENSMUSG00000058239	0.0385853			ENSMUSG00000038641	ENSMUSG00000027048	0.0352653
ENSMUSG00000047843	ENSMUSG00000034993	0.0464624			ENSMUSG00000038641	ENSMUSG00000029695	0.0311216
ENSMUSG00000047843	ENSMUSG00000024962	0.0343666			ENSMUSG00000038641	ENSMUSG00000030972	0.0334335
ENSMUSG00000047843	ENSMUSG00000028639	0.0622766			ENSMUSG00000010803	ENSMUSG00000087301	0.0938086
ENSMUSG00000047843	ENSMUSG00000028889	0.0350442			ENSMUSG00000010803	ENSMUSG00000034336	0.0301759
ENSMUSG00000047843	ENSMUSG00000044477	0.0318241			ENSMUSG00000010803	ENSMUSG00000029608	0.0907138
ENSMUSG00000037905	ENSMUSG00000006818	0.0305992			ENSMUSG00000010803	ENSMUSG00000040125	0.0529823
ENSMUSG00000037905	ENSMUSG00000026558	0.0426747			ENSMUSG00000010803	ENSMUSG00000058975	0.0726555
ENSMUSG00000045744	ENSMUSG00000031952	0.0311565			ENSMUSG00000010803	ENSMUSG00000035864	0.0712918
ENSMUSG00000045744	ENSMUSG00000028626	0.0335676			ENSMUSG00000010803	ENSMUSG00000030270	0.0498262
ENSMUSG00000045744	ENSMUSG00000027570	0.0349153			ENSMUSG00000010803	ENSMUSG00000030350	0.0683732
ENSMUSG00000045744	ENSMUSG00000001622	0.0332779			ENSMUSG00000010803	ENSMUSG00000028519	0.0359243
ENSMUSG00000045744	ENSMUSG00000027445	0.0363761			ENSMUSG00000010803	ENSMUSG00000039154	0.0371177
ENSMUSG00000045744	ENSMUSG00000050645	0.038381			ENSMUSG00000010803	ENSMUSG00000008153	0.0309469
ENSMUSG00000045744	ENSMUSG00000060967	0.0680895			ENSMUSG00000010803	ENSMUSG00000033615	0.0573431
ENSMUSG00000045744	ENSMUSG00000047861	0.0394712			ENSMUSG00000010803	ENSMUSG00000005716	0.0438779
ENSMUSG00000045744	ENSMUSG00000049551	0.0386408			ENSMUSG00000010803	ENSMUSG00000037492	0.0430615
ENSMUSG00000045744	ENSMUSG00000108398	0.0318553			ENSMUSG00000010803	ENSMUSG00000021087	0.0358318
ENSMUSG00000045744	ENSMUSG00000033122	0.0405894			ENSMUSG00000010803	ENSMUSG00000032356	0.042075
ENSMUSG00000045744	ENSMUSG00000042861	0.0335066			ENSMUSG00000010803	ENSMUSG00000024647	0.0358042
ENSMUSG00000045744	ENSMUSG00000022991	0.0712952			ENSMUSG00000010803	ENSMUSG00000074695	0.0330748
ENSMUSG00000045744	ENSMUSG00000089661	0.0321361			ENSMUSG00000010803	ENSMUSG00000019772	0.040347
ENSMUSG00000045744	ENSMUSG00000024142	0.146053			ENSMUSG00000010803	ENSMUSG00000060240	0.0358086
ENSMUSG00000045744	ENSMUSG00000034000	0.0318348			ENSMUSG00000010803	ENSMUSG00000024502	0.0312433
ENSMUSG00000045744	ENSMUSG00000023802	0.0327615			ENSMUSG00000010803	ENSMUSG00000066392	0.0777138
ENSMUSG00000045744	ENSMUSG00000015001	0.0430048			ENSMUSG00000010803	ENSMUSG00000032131	0.0327309
ENSMUSG00000045744	ENSMUSG00000009580	0.0339922			ENSMUSG00000010803	ENSMUSG00000020436	0.169938
ENSMUSG00000045744	ENSMUSG00000027788	0.0478137			ENSMUSG00000010803	ENSMUSG00000005357	0.0528413
ENSMUSG00000045744	ENSMUSG00000044055	0.0317756			ENSMUSG00000010803	ENSMUSG00000048978	0.0537608
ENSMUSG00000045744	ENSMUSG00000064156	0.0363577			ENSMUSG00000010803	ENSMUSG00000039095	0.0374528
ENSMUSG00000045744	ENSMUSG00000039194	0.0344337			ENSMUSG00000010803	ENSMUSG00000064293	0.034159
ENSMUSG00000045744	ENSMUSG00000066584	0.0441506			ENSMUSG00000010803	ENSMUSG00000018634	0.044139
ENSMUSG00000045744	ENSMUSG00000031610	0.0605824			ENSMUSG00000022070	ENSMUSG00000022033	0.0315566
ENSMUSG00000045744	ENSMUSG00000033006	0.0892862			ENSMUSG00000031789	ENSMUSG00000005474	0.0327921
ENSMUSG00000045744	ENSMUSG00000038457	0.0430586			ENSMUSG00000022742	ENSMUSG00000038173	0.0326213
ENSMUSG00000045744	ENSMUSG00000020830	0.0427045			ENSMUSG00000025350	ENSMUSG00000061808	0.0388323
ENSMUSG00000028351	ENSMUSG00000049630	0.041677			ENSMUSG00000025350	ENSMUSG00000030249	0.0414511
ENSMUSG00000028351	ENSMUSG00000064115	0.0311784			ENSMUSG00000025350	ENSMUSG00000039672	0.0455478
ENSMUSG00000028351	ENSMUSG00000020785	0.0412446			ENSMUSG00000025350	ENSMUSG00000034842	0.0384133
ENSMUSG00000028351	ENSMUSG00000056158	0.0363245			ENSMUSG00000025350	ENSMUSG00000021848	0.041963
ENSMUSG00000028351	ENSMUSG00000027350	0.0556032			ENSMUSG00000025350	ENSMUSG00000027716	0.0424377
ENSMUSG00000028351	ENSMUSG00000031778	0.0511477			ENSMUSG00000006567	ENSMUSG00000097615	0.0315021
ENSMUSG00000028351	ENSMUSG00000022099	0.0409969			ENSMUSG00000047492	ENSMUSG00000033308	0.0315407
ENSMUSG00000028351	ENSMUSG00000026235	0.0340902			ENSMUSG00000047492	ENSMUSG00000025405	0.0340322
ENSMUSG00000028351	ENSMUSG00000040640	0.042996			ENSMUSG00000047492	ENSMUSG00000042102	0.0341554
ENSMUSG00000028351	ENSMUSG00000045589	0.036956			ENSMUSG00000047492	ENSMUSG00000059908	0.0306029
ENSMUSG00000028351	ENSMUSG00000036264	0.0348904			ENSMUSG00000047492	ENSMUSG00000026874	0.0350813
ENSMUSG00000028351	ENSMUSG00000010803	0.0793047			ENSMUSG00000047492	ENSMUSG00000051361	0.0380982
ENSMUSG00000028351	ENSMUSG00000029211	0.0606144			ENSMUSG00000047492	ENSMUSG00000006529	0.0374917
ENSMUSG00000028351	ENSMUSG00000007653	0.0396019			ENSMUSG00000047492	ENSMUSG00000090175	0.0376812
ENSMUSG00000028351	ENSMUSG00000020436	0.0357734			ENSMUSG00000030605	ENSMUSG00000028517	0.0305183
ENSMUSG00000028351	ENSMUSG00000053861	0.0378436			ENSMUSG00000030605	ENSMUSG00000006205	0.0349258
ENSMUSG00000028351	ENSMUSG00000020524	0.0378951			ENSMUSG00000030605	ENSMUSG00000072941	0.0327254
ENSMUSG00000028351	ENSMUSG00000033981	0.0342694			ENSMUSG00000030605	ENSMUSG00000001622	0.0358282
ENSMUSG00000028351	ENSMUSG00000001986	0.0475183			ENSMUSG00000030605	ENSMUSG00000001946	0.0320256
ENSMUSG00000028351	ENSMUSG00000071424	0.0394749			ENSMUSG00000030605	ENSMUSG00000000983	0.0790231
ENSMUSG00000028351	ENSMUSG00000026959	0.0355626			ENSMUSG00000030605	ENSMUSG00000020591	0.031239
ENSMUSG00000028351	ENSMUSG00000059003	0.0584414			ENSMUSG00000030605	ENSMUSG00000022122	0.030849
ENSMUSG00000028351	ENSMUSG00000056755	0.0523444			ENSMUSG00000030605	ENSMUSG00000028776	0.0374219
ENSMUSG00000028351	ENSMUSG00000028785	0.0317686			ENSMUSG00000061723	ENSMUSG00000094035	0.0333392
ENSMUSG00000028351	ENSMUSG00000042604	0.0440447			ENSMUSG00000061723	ENSMUSG00000006457	0.0337958
ENSMUSG00000028351	ENSMUSG00000060882	0.060488			ENSMUSG00000061723	ENSMUSG00000005716	0.038863
ENSMUSG00000028351	ENSMUSG00000032036	0.0306868			ENSMUSG00000061723	ENSMUSG00000031972	0.0632567
ENSMUSG00000028351	ENSMUSG00000049556	0.0654163			ENSMUSG00000061723	ENSMUSG00000017300	0.246962
ENSMUSG00000028351	ENSMUSG00000045083	0.0456066			ENSMUSG00000061723	ENSMUSG00000077563	0.0325362
ENSMUSG00000028351	ENSMUSG00000035653	0.0464466			ENSMUSG00000024815	ENSMUSG00000116210	0.0749916
ENSMUSG00000028351	ENSMUSG00000049252	0.0359018			ENSMUSG00000024815	ENSMUSG00000008482	0.0339603
ENSMUSG00000028351	ENSMUSG00000050587	0.0553869			ENSMUSG00000024815	ENSMUSG00000048686	0.0330676
ENSMUSG00000028351	ENSMUSG00000028176	0.0400394			ENSMUSG00000024815	ENSMUSG00000096141	0.0409653
ENSMUSG00000028351	ENSMUSG00000024558	0.0334626			ENSMUSG00000024815	ENSMUSG00000049506	0.0557638
ENSMUSG00000028351	ENSMUSG00000022762	0.0448199			ENSMUSG00000043953	ENSMUSG00000036931	0.0428382
ENSMUSG00000028351	ENSMUSG00000022454	0.040343			ENSMUSG00000043953	ENSMUSG00000002885	0.0347662
ENSMUSG00000028351	ENSMUSG00000063887	0.0380511			ENSMUSG00000043953	ENSMUSG00000028525	0.0370118
ENSMUSG00000028351	ENSMUSG00000059991	0.0493756			ENSMUSG00000043953	ENSMUSG00000042812	0.0423542
ENSMUSG00000028351	ENSMUSG00000022421	0.0326138			ENSMUSG00000043953	ENSMUSG00000051439	0.0555224
ENSMUSG00000028351	ENSMUSG00000036437	0.0369755			ENSMUSG00000043953	ENSMUSG00000019850	0.0734619
ENSMUSG00000028351	ENSMUSG00000039114	0.047053			ENSMUSG00000043953	ENSMUSG00000032515	0.0321068
ENSMUSG00000028351	ENSMUSG00000032172	0.030224			ENSMUSG00000043953	ENSMUSG00000043421	0.036064
ENSMUSG00000028351	ENSMUSG00000049612	0.0395057			ENSMUSG00000093880	ENSMUSG00000095649	0.0582191
ENSMUSG00000028351	ENSMUSG00000050505	0.0663861			ENSMUSG00000040026	ENSMUSG00000073608	0.032559
ENSMUSG00000028351	ENSMUSG00000021587	0.0424875			ENSMUSG00000040026	ENSMUSG00000018924	0.0725482
ENSMUSG00000028351	ENSMUSG00000027419	0.037425			ENSMUSG00000040026	ENSMUSG00000099707	0.0301954
ENSMUSG00000028351	ENSMUSG00000021684	0.037853			ENSMUSG00000032911	ENSMUSG00000057751	0.0434234
ENSMUSG00000028351	ENSMUSG00000040563	0.0302306			ENSMUSG00000032911	ENSMUSG00000022178	0.0331018
ENSMUSG00000028351	ENSMUSG00000044667	0.0622456			ENSMUSG00000032911	ENSMUSG00000025856	0.0380997
ENSMUSG00000028351	ENSMUSG00000021209	0.0305154			ENSMUSG00000032911	ENSMUSG00000027861	0.0322787
ENSMUSG00000028351	ENSMUSG00000059456	0.0335471			ENSMUSG00000032911	ENSMUSG00000000247	0.0372057
ENSMUSG00000028351	ENSMUSG00000026204	0.0552712			ENSMUSG00000032911	ENSMUSG00000032702	0.040027
ENSMUSG00000028351	ENSMUSG00000038530	0.0478685			ENSMUSG00000032911	ENSMUSG00000039194	0.0343229
ENSMUSG00000028351	ENSMUSG00000010086	0.0443054			ENSMUSG00000032911	ENSMUSG00000030249	0.0387398
ENSMUSG00000028351	ENSMUSG00000070570	0.0455254			ENSMUSG00000032911	ENSMUSG00000001020	0.0413711
ENSMUSG00000028351	ENSMUSG00000029151	0.0407649			ENSMUSG00000032911	ENSMUSG00000020913	0.0551782
ENSMUSG00000028351	ENSMUSG00000075478	0.0444165			ENSMUSG00000032911	ENSMUSG00000034000	0.030145
ENSMUSG00000028351	ENSMUSG00000048304	0.0504958			ENSMUSG00000032911	ENSMUSG00000038530	0.061975
ENSMUSG00000028351	ENSMUSG00000046699	0.0337687			ENSMUSG00000032911	ENSMUSG00000038146	0.0373478
ENSMUSG00000028351	ENSMUSG00000054162	0.0328416			ENSMUSG00000032911	ENSMUSG00000052229	0.0399816
ENSMUSG00000028351	ENSMUSG00000045733	0.040579			ENSMUSG00000032911	ENSMUSG00000074782	0.0378542
ENSMUSG00000028351	ENSMUSG00000038576	0.0327342			ENSMUSG00000032911	ENSMUSG00000025082	0.0387415
ENSMUSG00000028351	ENSMUSG00000074736	0.0437798			ENSMUSG00000032911	ENSMUSG00000034842	0.0431066
ENSMUSG00000028351	ENSMUSG00000096054	0.034464			ENSMUSG00000032911	ENSMUSG00000036218	0.0405119
ENSMUSG00000028351	ENSMUSG00000043079	0.031588			ENSMUSG00000032911	ENSMUSG00000074934	0.0592543
ENSMUSG00000028351	ENSMUSG00000000094	0.0360888			ENSMUSG00000032911	ENSMUSG00000027716	0.0483376
ENSMUSG00000028351	ENSMUSG00000032011	0.047337			ENSMUSG00000066721	ENSMUSG00000049148	0.0335267
ENSMUSG00000028351	ENSMUSG00000053626	0.0325094			ENSMUSG00000025185	ENSMUSG00000026668	0.0670596
ENSMUSG00000028351	ENSMUSG00000061451	0.0335693			ENSMUSG00000025185	ENSMUSG00000022025	0.0491628
ENSMUSG00000004031	ENSMUSG00000022416	0.0301909			ENSMUSG00000025185	ENSMUSG00000027966	0.0510178
ENSMUSG00000004031	ENSMUSG00000030898	0.0366966			ENSMUSG00000072982	ENSMUSG00000056812	0.036395
ENSMUSG00000004031	ENSMUSG00000022321	0.0369742			ENSMUSG00000072982	ENSMUSG00000038805	0.0649871
ENSMUSG00000004031	ENSMUSG00000030270	0.0381163			ENSMUSG00000072982	ENSMUSG00000061762	0.066298
ENSMUSG00000004031	ENSMUSG00000018634	0.0549619			ENSMUSG00000072982	ENSMUSG00000068696	0.0809202
ENSMUSG00000004031	ENSMUSG00000036815	0.036199			ENSMUSG00000072982	ENSMUSG00000078307	0.0531058
ENSMUSG00000004031	ENSMUSG00000036578	0.0436616			ENSMUSG00000072982	ENSMUSG00000045991	0.0510508
ENSMUSG00000004031	ENSMUSG00000039809	0.0313923			ENSMUSG00000072982	ENSMUSG00000027270	0.0662289
ENSMUSG00000004031	ENSMUSG00000003974	0.0394798			ENSMUSG00000072982	ENSMUSG00000035486	0.0337156
ENSMUSG00000004031	ENSMUSG00000007594	0.0330405			ENSMUSG00000072982	ENSMUSG00000044499	0.0380304
ENSMUSG00000004031	ENSMUSG00000039059	0.0316693			ENSMUSG00000072982	ENSMUSG00000027400	0.0980596
ENSMUSG00000004031	ENSMUSG00000058975	0.0396098			ENSMUSG00000027360	ENSMUSG00000024680	0.0428257
ENSMUSG00000004031	ENSMUSG00000022342	0.0359515			ENSMUSG00000027360	ENSMUSG00000000204	0.0524172
ENSMUSG00000004031	ENSMUSG00000046709	0.0382527			ENSMUSG00000027360	ENSMUSG00000021069	0.0493849
ENSMUSG00000004031	ENSMUSG00000039057	0.0324678			ENSMUSG00000027360	ENSMUSG00000096719	0.0451503
ENSMUSG00000004031	ENSMUSG00000010505	0.0305846			ENSMUSG00000027360	ENSMUSG00000027737	0.0414245
ENSMUSG00000004031	ENSMUSG00000020181	0.0300819			ENSMUSG00000027360	ENSMUSG00000026073	0.0724713
ENSMUSG00000004031	ENSMUSG00000022454	0.0436251			ENSMUSG00000027360	ENSMUSG00000073386	0.0348447
ENSMUSG00000004031	ENSMUSG00000037984	0.0500026			ENSMUSG00000027360	ENSMUSG00000025161	0.0381863
ENSMUSG00000004031	ENSMUSG00000041923	0.0392752			ENSMUSG00000027360	ENSMUSG00000026180	0.134277
ENSMUSG00000004031	ENSMUSG00000046178	0.0497119			ENSMUSG00000027360	ENSMUSG00000032323	0.0381754
ENSMUSG00000004031	ENSMUSG00000049100	0.0317132			ENSMUSG00000027360	ENSMUSG00000022555	0.0398779
ENSMUSG00000004031	ENSMUSG00000052613	0.0300782			ENSMUSG00000027360	ENSMUSG00000056071	0.052987
ENSMUSG00000004031	ENSMUSG00000045657	0.0366526			ENSMUSG00000027360	ENSMUSG00000112023	0.054624
ENSMUSG00000004031	ENSMUSG00000029420	0.0302911			ENSMUSG00000027360	ENSMUSG00000049130	0.0393241
ENSMUSG00000004031	ENSMUSG00000035226	0.0315045			ENSMUSG00000027360	ENSMUSG00000025804	0.0655716
ENSMUSG00000004031	ENSMUSG00000029189	0.0366452			ENSMUSG00000027360	ENSMUSG00000047798	0.0678582
ENSMUSG00000004031	ENSMUSG00000021448	0.0301451			ENSMUSG00000027360	ENSMUSG00000017737	0.0779117
ENSMUSG00000004031	ENSMUSG00000024172	0.0407011			ENSMUSG00000027360	ENSMUSG00000025491	0.0499358
ENSMUSG00000004031	ENSMUSG00000035864	0.0302836			ENSMUSG00000027360	ENSMUSG00000037095	0.0580468
ENSMUSG00000004031	ENSMUSG00000030317	0.0310542			ENSMUSG00000047959	ENSMUSG00000031506	0.0305536
ENSMUSG00000004031	ENSMUSG00000057716	0.0383869			ENSMUSG00000047959	ENSMUSG00000026655	0.0351938
ENSMUSG00000035131	ENSMUSG00000017978	0.0314204			ENSMUSG00000047959	ENSMUSG00000029530	0.0333954
ENSMUSG00000035131	ENSMUSG00000056158	0.0416714			ENSMUSG00000064057	ENSMUSG00000111997	0.0504787
ENSMUSG00000035131	ENSMUSG00000024647	0.0533439			ENSMUSG00000064057	ENSMUSG00000063011	0.110088
ENSMUSG00000035131	ENSMUSG00000067578	0.0660428			ENSMUSG00000064057	ENSMUSG00000020229	0.0335087
ENSMUSG00000035131	ENSMUSG00000040452	0.0412646			ENSMUSG00000064057	ENSMUSG00000066108	0.26406
ENSMUSG00000035131	ENSMUSG00000029516	0.0449747			ENSMUSG00000064057	ENSMUSG00000024653	0.127784
ENSMUSG00000035131	ENSMUSG00000055022	0.037595			ENSMUSG00000064057	ENSMUSG00000047228	0.0343837
ENSMUSG00000035131	ENSMUSG00000030092	0.0312704			ENSMUSG00000006649	ENSMUSG00000052271	0.0339606
ENSMUSG00000035131	ENSMUSG00000003617	0.0403357			ENSMUSG00000006649	ENSMUSG00000083079	0.168946
ENSMUSG00000035131	ENSMUSG00000022311	0.0313548			ENSMUSG00000006649	ENSMUSG00000072834	0.0403588
ENSMUSG00000035131	ENSMUSG00000054196	0.0359856			ENSMUSG00000006649	ENSMUSG00000076318	0.0725282
ENSMUSG00000035131	ENSMUSG00000029371	0.0443751			ENSMUSG00000006649	ENSMUSG00000037157	0.0404813
ENSMUSG00000035131	ENSMUSG00000050272	0.0412383			ENSMUSG00000006649	ENSMUSG00000010064	0.0484422
ENSMUSG00000035131	ENSMUSG00000024512	0.0637378			ENSMUSG00000006649	ENSMUSG00000110018	0.0311461
ENSMUSG00000035131	ENSMUSG00000034488	0.0316705			ENSMUSG00000006649	ENSMUSG00000022580	0.0318154
ENSMUSG00000035131	ENSMUSG00000022425	0.0479484			ENSMUSG00000078974	ENSMUSG00000038803	0.0456498
ENSMUSG00000035131	ENSMUSG00000055373	0.045521			ENSMUSG00000078974	ENSMUSG00000054312	0.0361144
ENSMUSG00000035131	ENSMUSG00000001260	0.0523895			ENSMUSG00000078974	ENSMUSG00000059534	0.0349523
ENSMUSG00000035131	ENSMUSG00000020436	0.0302759			ENSMUSG00000078974	ENSMUSG00000003355	0.0320787
ENSMUSG00000035131	ENSMUSG00000015619	0.0359435			ENSMUSG00000078974	ENSMUSG00000071528	0.0317195
ENSMUSG00000035131	ENSMUSG00000018589	0.0304548			ENSMUSG00000078974	ENSMUSG00000021290	0.032345
ENSMUSG00000035131	ENSMUSG00000080078	0.0400867			ENSMUSG00000078974	ENSMUSG00000031231	0.030831
ENSMUSG00000035131	ENSMUSG00000093490	0.0554279			ENSMUSG00000078974	ENSMUSG00000016252	0.0465478
ENSMUSG00000035131	ENSMUSG00000101973	0.0363549			ENSMUSG00000078974	ENSMUSG00000042747	0.0463257
ENSMUSG00000035131	ENSMUSG00000091936	0.0923651			ENSMUSG00000078974	ENSMUSG00000067847	0.044414
ENSMUSG00000035131	ENSMUSG00000102433	0.0334543			ENSMUSG00000078974	ENSMUSG00000067288	0.0429953
ENSMUSG00000035131	ENSMUSG00000090323	0.0564072			ENSMUSG00000078974	ENSMUSG00000068220	0.0309392
ENSMUSG00000035131	ENSMUSG00000091557	0.0550247			ENSMUSG00000078974	ENSMUSG00000037152	0.0325964
ENSMUSG00000035131	ENSMUSG00000092168	0.0392116			ENSMUSG00000078974	ENSMUSG00000032575	0.0366213
ENSMUSG00000035131	ENSMUSG00000021303	0.038408			ENSMUSG00000078974	ENSMUSG00000079111	0.0342608
ENSMUSG00000035131	ENSMUSG00000052229	0.0350762			ENSMUSG00000078974	ENSMUSG00000006360	0.0363003
ENSMUSG00000035131	ENSMUSG00000025892	0.0581748			ENSMUSG00000078974	ENSMUSG00000050856	0.0524036
ENSMUSG00000035131	ENSMUSG00000071424	0.0516228			ENSMUSG00000078974	ENSMUSG00000056629	0.0396376
ENSMUSG00000035131	ENSMUSG00000056073	0.0439687			ENSMUSG00000078974	ENSMUSG00000034892	0.0769756
ENSMUSG00000035131	ENSMUSG00000028864	0.0359598			ENSMUSG00000078974	ENSMUSG00000006057	0.0300769
ENSMUSG00000035131	ENSMUSG00000053004	0.0494291			ENSMUSG00000078974	ENSMUSG00000010406	0.0337152
ENSMUSG00000035131	ENSMUSG00000051456	0.0505106			ENSMUSG00000078974	ENSMUSG00000036372	0.0596585
ENSMUSG00000035131	ENSMUSG00000006205	0.0313035			ENSMUSG00000078974	ENSMUSG00000038690	0.0345716
ENSMUSG00000035131	ENSMUSG00000052372	0.0495547			ENSMUSG00000078974	ENSMUSG00000014294	0.0387187
ENSMUSG00000035131	ENSMUSG00000060882	0.0339786			ENSMUSG00000078974	ENSMUSG00000057278	0.0404622
ENSMUSG00000035131	ENSMUSG00000034402	0.0344655			ENSMUSG00000078974	ENSMUSG00000021520	0.0308946
ENSMUSG00000035131	ENSMUSG00000044041	0.0318244			ENSMUSG00000078974	ENSMUSG00000060636	0.0322313
ENSMUSG00000035131	ENSMUSG00000027270	0.0330274			ENSMUSG00000094035	ENSMUSG00000081769	0.0522529
ENSMUSG00000035131	ENSMUSG00000106379	0.0683997			ENSMUSG00000038026	ENSMUSG00000029608	0.0301474
ENSMUSG00000035131	ENSMUSG00000045083	0.0400428			ENSMUSG00000038026	ENSMUSG00000023192	0.0351109
ENSMUSG00000035131	ENSMUSG00000049252	0.0792525			ENSMUSG00000038026	ENSMUSG00000093452	0.0462336
ENSMUSG00000035131	ENSMUSG00000050587	0.0519309			ENSMUSG00000038026	ENSMUSG00000033615	0.0315336
ENSMUSG00000035131	ENSMUSG00000022587	0.0494222			ENSMUSG00000038026	ENSMUSG00000042743	0.0309771
ENSMUSG00000035131	ENSMUSG00000029659	0.0330156			ENSMUSG00000038026	ENSMUSG00000082229	0.0300279
ENSMUSG00000035131	ENSMUSG00000020181	0.0303482			ENSMUSG00000038026	ENSMUSG00000026904	0.032354
ENSMUSG00000035131	ENSMUSG00000034000	0.0374877			ENSMUSG00000038026	ENSMUSG00000041708	0.0395796
ENSMUSG00000035131	ENSMUSG00000021047	0.0355683			ENSMUSG00000043635	ENSMUSG00000028871	0.0332766
ENSMUSG00000035131	ENSMUSG00000021010	0.0314021			ENSMUSG00000044033	ENSMUSG00000027199	0.0344498
ENSMUSG00000035131	ENSMUSG00000057000	0.0338216			ENSMUSG00000044033	ENSMUSG00000038415	0.0303797
ENSMUSG00000035131	ENSMUSG00000032172	0.0405297			ENSMUSG00000044033	ENSMUSG00000058297	0.0585863
ENSMUSG00000035131	ENSMUSG00000096858	0.047724			ENSMUSG00000044033	ENSMUSG00000031626	0.0323698
ENSMUSG00000035131	ENSMUSG00000069421	0.058087			ENSMUSG00000044033	ENSMUSG00000005533	0.0432516
ENSMUSG00000035131	ENSMUSG00000049612	0.0584887			ENSMUSG00000044033	ENSMUSG00000040010	0.0488886
ENSMUSG00000035131	ENSMUSG00000034755	0.0494258			ENSMUSG00000044033	ENSMUSG00000028645	0.0327672
ENSMUSG00000035131	ENSMUSG00000052613	0.0481796			ENSMUSG00000044033	ENSMUSG00000025324	0.0329201
ENSMUSG00000035131	ENSMUSG00000050505	0.0382572			ENSMUSG00000044033	ENSMUSG00000063796	0.0330178
ENSMUSG00000035131	ENSMUSG00000055421	0.0447912			ENSMUSG00000044033	ENSMUSG00000031461	0.0364203
ENSMUSG00000035131	ENSMUSG00000029231	0.038712			ENSMUSG00000044033	ENSMUSG00000031239	0.0303654
ENSMUSG00000035131	ENSMUSG00000029334	0.0484587			ENSMUSG00000044033	ENSMUSG00000010064	0.0674129
ENSMUSG00000035131	ENSMUSG00000079092	0.03478			ENSMUSG00000044033	ENSMUSG00000025986	0.0419768
ENSMUSG00000035131	ENSMUSG00000026586	0.0336291			ENSMUSG00000044033	ENSMUSG00000032327	0.0321276
ENSMUSG00000035131	ENSMUSG00000029838	0.033142			ENSMUSG00000044033	ENSMUSG00000030237	0.104456
ENSMUSG00000035131	ENSMUSG00000039717	0.0355325			ENSMUSG00000044033	ENSMUSG00000032902	0.0364831
ENSMUSG00000035131	ENSMUSG00000036192	0.0354728			ENSMUSG00000044033	ENSMUSG00000038496	0.0436648
ENSMUSG00000035131	ENSMUSG00000064329	0.0382967			ENSMUSG00000032330	ENSMUSG00000044894	0.0374206
ENSMUSG00000035131	ENSMUSG00000028883	0.0454786			ENSMUSG00000032330	ENSMUSG00000031059	0.0303055
ENSMUSG00000035131	ENSMUSG00000039539	0.0489494			ENSMUSG00000032330	ENSMUSG00000000088	0.0303865
ENSMUSG00000035131	ENSMUSG00000020805	0.0304684			ENSMUSG00000032330	ENSMUSG00000035885	0.055152
ENSMUSG00000035131	ENSMUSG00000026904	0.0357285			ENSMUSG00000032330	ENSMUSG00000046516	0.0379588
ENSMUSG00000035131	ENSMUSG00000075478	0.0319033			ENSMUSG00000032330	ENSMUSG00000023089	0.0449439
ENSMUSG00000035131	ENSMUSG00000017002	0.0481889			ENSMUSG00000032330	ENSMUSG00000059534	0.0312247
ENSMUSG00000035131	ENSMUSG00000025909	0.0371118			ENSMUSG00000032330	ENSMUSG00000071528	0.0606656
ENSMUSG00000035131	ENSMUSG00000074736	0.0317399			ENSMUSG00000032330	ENSMUSG00000021290	0.0496615
ENSMUSG00000035131	ENSMUSG00000063260	0.031624			ENSMUSG00000032330	ENSMUSG00000031231	0.0377488
ENSMUSG00000035131	ENSMUSG00000031409	0.0367057			ENSMUSG00000032330	ENSMUSG00000016252	0.0402367
ENSMUSG00000035131	ENSMUSG00000031561	0.0370301			ENSMUSG00000032330	ENSMUSG00000041881	0.0304775
ENSMUSG00000035131	ENSMUSG00000034310	0.0331976			ENSMUSG00000032330	ENSMUSG00000039016	0.0352926
ENSMUSG00000035131	ENSMUSG00000043843	0.0453197			ENSMUSG00000032330	ENSMUSG00000022354	0.0304386
ENSMUSG00000035131	ENSMUSG00000048004	0.0465964			ENSMUSG00000032330	ENSMUSG00000084786	0.0308013
ENSMUSG00000035131	ENSMUSG00000050663	0.0630372			ENSMUSG00000032330	ENSMUSG00000026688	0.0319555
ENSMUSG00000035131	ENSMUSG00000063626	0.0476884			ENSMUSG00000032330	ENSMUSG00000037152	0.0502248
ENSMUSG00000035131	ENSMUSG00000047712	0.0318169			ENSMUSG00000032330	ENSMUSG00000025204	0.0331022
ENSMUSG00000035131	ENSMUSG00000021614	0.033537			ENSMUSG00000032330	ENSMUSG00000031818	0.0341374
ENSMUSG00000034329	ENSMUSG00000028212	0.0416792			ENSMUSG00000032330	ENSMUSG00000050856	0.0479487
ENSMUSG00000034329	ENSMUSG00000017499	0.0471089			ENSMUSG00000032330	ENSMUSG00000034892	0.0308365
ENSMUSG00000034329	ENSMUSG00000048922	0.0332431			ENSMUSG00000032330	ENSMUSG00000006057	0.0346271
ENSMUSG00000034329	ENSMUSG00000042489	0.051997			ENSMUSG00000032330	ENSMUSG00000074218	0.0349285
ENSMUSG00000034329	ENSMUSG00000021707	0.0374797			ENSMUSG00000032330	ENSMUSG00000017778	0.0645703
ENSMUSG00000034329	ENSMUSG00000036875	0.0464855			ENSMUSG00000032330	ENSMUSG00000050608	0.0353689
ENSMUSG00000034329	ENSMUSG00000022422	0.036663			ENSMUSG00000032330	ENSMUSG00000021606	0.0367307
ENSMUSG00000034329	ENSMUSG00000020185	0.0356195			ENSMUSG00000032330	ENSMUSG00000038690	0.0538691
ENSMUSG00000034329	ENSMUSG00000046179	0.0465715			ENSMUSG00000032330	ENSMUSG00000020022	0.030195
ENSMUSG00000034329	ENSMUSG00000051220	0.043849			ENSMUSG00000032330	ENSMUSG00000014294	0.0328242
ENSMUSG00000034329	ENSMUSG00000022034	0.0642601			ENSMUSG00000032330	ENSMUSG00000021520	0.0499674
ENSMUSG00000034329	ENSMUSG00000039748	0.0424345			ENSMUSG00000026429	ENSMUSG00000019942	0.0567074
ENSMUSG00000034329	ENSMUSG00000034023	0.0423728			ENSMUSG00000026429	ENSMUSG00000005470	0.0427787
ENSMUSG00000034329	ENSMUSG00000039187	0.0354594			ENSMUSG00000026429	ENSMUSG00000022033	0.0453758
ENSMUSG00000034329	ENSMUSG00000019773	0.0368302			ENSMUSG00000026429	ENSMUSG00000020914	0.0405781
ENSMUSG00000034329	ENSMUSG00000051235	0.0320452			ENSMUSG00000024007	ENSMUSG00000040204	0.0356871
ENSMUSG00000034329	ENSMUSG00000035439	0.0328299			ENSMUSG00000036095	ENSMUSG00000032936	0.0360458
ENSMUSG00000034329	ENSMUSG00000025001	0.0327275			ENSMUSG00000036095	ENSMUSG00000030226	0.0406685
ENSMUSG00000034329	ENSMUSG00000029414	0.0470803			ENSMUSG00000036095	ENSMUSG00000020542	0.0613182
ENSMUSG00000034329	ENSMUSG00000034883	0.0345006			ENSMUSG00000036095	ENSMUSG00000039037	0.0320693
ENSMUSG00000034329	ENSMUSG00000032479	0.0301716			ENSMUSG00000036095	ENSMUSG00000035864	0.040237
ENSMUSG00000034329	ENSMUSG00000026669	0.064483			ENSMUSG00000036095	ENSMUSG00000056812	0.0424169
ENSMUSG00000034329	ENSMUSG00000019992	0.0313026			ENSMUSG00000036095	ENSMUSG00000031626	0.041108
ENSMUSG00000034329	ENSMUSG00000017861	0.0339698			ENSMUSG00000036095	ENSMUSG00000045281	0.0706614
ENSMUSG00000034329	ENSMUSG00000015880	0.0302995			ENSMUSG00000036095	ENSMUSG00000061603	0.0516592
ENSMUSG00000034329	ENSMUSG00000042029	0.0371657			ENSMUSG00000036095	ENSMUSG00000021071	0.0314785
ENSMUSG00000034329	ENSMUSG00000039396	0.0510206			ENSMUSG00000036095	ENSMUSG00000003872	0.0380052
ENSMUSG00000034329	ENSMUSG00000025758	0.0445374			ENSMUSG00000036095	ENSMUSG00000018830	0.0386972
ENSMUSG00000034329	ENSMUSG00000006678	0.0370813			ENSMUSG00000036095	ENSMUSG00000027827	0.0795496
ENSMUSG00000034329	ENSMUSG00000024833	0.0316503			ENSMUSG00000036095	ENSMUSG00000038805	0.050473
ENSMUSG00000034329	ENSMUSG00000027323	0.0347579			ENSMUSG00000036095	ENSMUSG00000002459	0.0467587
ENSMUSG00000034329	ENSMUSG00000030346	0.0403726			ENSMUSG00000036095	ENSMUSG00000028005	0.0322748
ENSMUSG00000034329	ENSMUSG00000078773	0.0406773			ENSMUSG00000036095	ENSMUSG00000039601	0.0381486
ENSMUSG00000034329	ENSMUSG00000028702	0.0344565			ENSMUSG00000036095	ENSMUSG00000038132	0.044248
ENSMUSG00000034329	ENSMUSG00000037991	0.0369246			ENSMUSG00000036095	ENSMUSG00000070423	0.0370575
ENSMUSG00000034329	ENSMUSG00000030978	0.0347827			ENSMUSG00000036095	ENSMUSG00000028785	0.0387426
ENSMUSG00000034329	ENSMUSG00000022322	0.0538074			ENSMUSG00000036095	ENSMUSG00000068696	0.0616917
ENSMUSG00000034329	ENSMUSG00000036223	0.0309537			ENSMUSG00000036095	ENSMUSG00000078307	0.0433576
ENSMUSG00000034329	ENSMUSG00000069793	0.0417535			ENSMUSG00000036095	ENSMUSG00000038530	0.0741576
ENSMUSG00000034329	ENSMUSG00000050410	0.0440415			ENSMUSG00000036095	ENSMUSG00000032503	0.0328596
ENSMUSG00000034329	ENSMUSG00000046591	0.0412716			ENSMUSG00000036095	ENSMUSG00000031837	0.0420958
ENSMUSG00000034329	ENSMUSG00000025574	0.0302371			ENSMUSG00000036095	ENSMUSG00000021373	0.0646983
ENSMUSG00000034329	ENSMUSG00000020914	0.0341253			ENSMUSG00000036095	ENSMUSG00000059213	0.0342268
ENSMUSG00000034329	ENSMUSG00000037572	0.0426232			ENSMUSG00000036095	ENSMUSG00000056854	0.0324831
ENSMUSG00000022247	ENSMUSG00000039756	0.0349128			ENSMUSG00000036095	ENSMUSG00000021032	0.0431084
ENSMUSG00000022247	ENSMUSG00000021116	0.0377644			ENSMUSG00000041654	ENSMUSG00000040412	0.0363036
ENSMUSG00000022247	ENSMUSG00000042354	0.0393641			ENSMUSG00000041654	ENSMUSG00000007034	0.0363669
ENSMUSG00000022247	ENSMUSG00000038510	0.030912			ENSMUSG00000041654	ENSMUSG00000035930	0.032614
ENSMUSG00000022247	ENSMUSG00000005846	0.0356864			ENSMUSG00000028460	ENSMUSG00000030742	0.0690199
ENSMUSG00000033940	ENSMUSG00000006699	0.0325739			ENSMUSG00000028460	ENSMUSG00000002033	0.0363564
ENSMUSG00000033940	ENSMUSG00000021939	0.0318341			ENSMUSG00000028460	ENSMUSG00000061311	0.0344113
ENSMUSG00000033940	ENSMUSG00000048644	0.0303395			ENSMUSG00000028460	ENSMUSG00000032094	0.0448882
ENSMUSG00000033940	ENSMUSG00000009013	0.031829			ENSMUSG00000028460	ENSMUSG00000053044	0.0373542
ENSMUSG00000033940	ENSMUSG00000063856	0.030118			ENSMUSG00000033227	ENSMUSG00000024366	0.0477756
ENSMUSG00000033940	ENSMUSG00000031839	0.0483565			ENSMUSG00000031613	ENSMUSG00000004730	0.0332022
ENSMUSG00000033940	ENSMUSG00000040385	0.0431793			ENSMUSG00000031613	ENSMUSG00000097336	0.064894
ENSMUSG00000033940	ENSMUSG00000014769	0.0410229			ENSMUSG00000031613	ENSMUSG00000024140	0.0306236
ENSMUSG00000033940	ENSMUSG00000022400	0.0303698			ENSMUSG00000031613	ENSMUSG00000049690	0.0315286
ENSMUSG00000033940	ENSMUSG00000007892	0.0332767			ENSMUSG00000031613	ENSMUSG00000044206	0.0496937
ENSMUSG00000033940	ENSMUSG00000028843	0.033676			ENSMUSG00000031613	ENSMUSG00000041287	0.0331411
ENSMUSG00000033940	ENSMUSG00000039016	0.0309204			ENSMUSG00000031613	ENSMUSG00000070873	0.0481095
ENSMUSG00000033940	ENSMUSG00000028822	0.0314168			ENSMUSG00000031613	ENSMUSG00000019960	0.0351484
ENSMUSG00000046836	ENSMUSG00000029633	0.0419332			ENSMUSG00000031613	ENSMUSG00000000530	0.031318
ENSMUSG00000001632	ENSMUSG00000081553	0.0306327			ENSMUSG00000031613	ENSMUSG00000030787	0.0630651
ENSMUSG00000001632	ENSMUSG00000027284	0.0308016			ENSMUSG00000031613	ENSMUSG00000074743	0.0351331
ENSMUSG00000001632	ENSMUSG00000060002	0.0312032			ENSMUSG00000031613	ENSMUSG00000020681	0.0595908
ENSMUSG00000001632	ENSMUSG00000079465	0.0494943			ENSMUSG00000031613	ENSMUSG00000042812	0.112988
ENSMUSG00000001632	ENSMUSG00000030347	0.0420006			ENSMUSG00000031613	ENSMUSG00000028780	0.0335274
ENSMUSG00000001632	ENSMUSG00000038608	0.0664076			ENSMUSG00000031613	ENSMUSG00000027435	0.0308405
ENSMUSG00000001632	ENSMUSG00000026544	0.0333536			ENSMUSG00000031613	ENSMUSG00000032548	0.0446693
ENSMUSG00000001632	ENSMUSG00000057098	0.0395606			ENSMUSG00000031613	ENSMUSG00000060572	0.0543144
ENSMUSG00000001632	ENSMUSG00000039903	0.0739928			ENSMUSG00000031613	ENSMUSG00000030134	0.0562
ENSMUSG00000001632	ENSMUSG00000042564	0.0572206			ENSMUSG00000031613	ENSMUSG00000041361	0.0595962
ENSMUSG00000001632	ENSMUSG00000066640	0.0371689			ENSMUSG00000031613	ENSMUSG00000032291	0.0648384
ENSMUSG00000001632	ENSMUSG00000042425	0.0363696			ENSMUSG00000031613	ENSMUSG00000031661	0.0300998
ENSMUSG00000001632	ENSMUSG00000082368	0.205221			ENSMUSG00000031613	ENSMUSG00000043421	0.050836
ENSMUSG00000001632	ENSMUSG00000081648	0.0332121			ENSMUSG00000031613	ENSMUSG00000041378	0.0428367
ENSMUSG00000001632	ENSMUSG00000080709	0.113886			ENSMUSG00000054031	ENSMUSG00000024105	0.0720918
ENSMUSG00000001632	ENSMUSG00000083084	0.0514463			ENSMUSG00000054031	ENSMUSG00000022229	0.0837531
ENSMUSG00000001632	ENSMUSG00000081321	0.0641064			ENSMUSG00000054031	ENSMUSG00000069456	0.0674043
ENSMUSG00000001632	ENSMUSG00000083933	0.0477439			ENSMUSG00000054031	ENSMUSG00000027401	0.0519586
ENSMUSG00000001632	ENSMUSG00000103815	0.0579464			ENSMUSG00000038173	ENSMUSG00000022665	0.049311
ENSMUSG00000001632	ENSMUSG00000104685	0.0513954			ENSMUSG00000038173	ENSMUSG00000021136	0.0520905
ENSMUSG00000001632	ENSMUSG00000099842	0.0675035			ENSMUSG00000038173	ENSMUSG00000001930	0.0403385
ENSMUSG00000001632	ENSMUSG00000107836	0.0307757			ENSMUSG00000038173	ENSMUSG00000032854	0.0332538
ENSMUSG00000001632	ENSMUSG00000089645	0.070873			ENSMUSG00000038173	ENSMUSG00000030217	0.031716
ENSMUSG00000001632	ENSMUSG00000034781	0.0306165			ENSMUSG00000038173	ENSMUSG00000033208	0.0320396
ENSMUSG00000001632	ENSMUSG00000029814	0.0446666			ENSMUSG00000038173	ENSMUSG00000036777	0.0621575
ENSMUSG00000001632	ENSMUSG00000040865	0.030579			ENSMUSG00000038173	ENSMUSG00000040533	0.0383937
ENSMUSG00000001632	ENSMUSG00000030102	0.0374085			ENSMUSG00000038173	ENSMUSG00000004894	0.0404536
ENSMUSG00000001632	ENSMUSG00000044938	0.0502787			ENSMUSG00000038173	ENSMUSG00000030218	0.0318567
ENSMUSG00000001632	ENSMUSG00000071856	0.0328939			ENSMUSG00000038173	ENSMUSG00000020427	0.0320868
ENSMUSG00000001632	ENSMUSG00000063887	0.0800727			ENSMUSG00000038173	ENSMUSG00000081225	0.0435458
ENSMUSG00000001632	ENSMUSG00000020090	0.0625143			ENSMUSG00000038173	ENSMUSG00000028412	0.0314967
ENSMUSG00000001632	ENSMUSG00000026158	0.0393638			ENSMUSG00000023949	ENSMUSG00000026301	0.0351619
ENSMUSG00000001632	ENSMUSG00000026976	0.035314			ENSMUSG00000023949	ENSMUSG00000010044	0.0438858
ENSMUSG00000001632	ENSMUSG00000038861	0.0790286			ENSMUSG00000023949	ENSMUSG00000026725	0.0319532
ENSMUSG00000001632	ENSMUSG00000029147	0.0301419			ENSMUSG00000023949	ENSMUSG00000046192	0.0451914
ENSMUSG00000001632	ENSMUSG00000020349	0.0341225			ENSMUSG00000023949	ENSMUSG00000027744	0.0670743
ENSMUSG00000001632	ENSMUSG00000026134	0.156213			ENSMUSG00000023949	ENSMUSG00000009115	0.0370177
ENSMUSG00000001632	ENSMUSG00000045725	0.044431			ENSMUSG00000023949	ENSMUSG00000090113	0.034771
ENSMUSG00000001632	ENSMUSG00000035437	0.0338823			ENSMUSG00000023949	ENSMUSG00000032566	0.0357737
ENSMUSG00000001632	ENSMUSG00000042369	0.0558559			ENSMUSG00000023949	ENSMUSG00000031022	0.0355424
ENSMUSG00000001632	ENSMUSG00000037674	0.0355985			ENSMUSG00000023949	ENSMUSG00000003354	0.0451948
ENSMUSG00000001632	ENSMUSG00000102137	0.0492785			ENSMUSG00000023949	ENSMUSG00000028294	0.0943274
ENSMUSG00000001632	ENSMUSG00000001225	0.0418155			ENSMUSG00000023949	ENSMUSG00000027480	0.0397021
ENSMUSG00000001632	ENSMUSG00000030310	0.0304227			ENSMUSG00000023949	ENSMUSG00000022759	0.0404117
ENSMUSG00000001632	ENSMUSG00000059772	0.0440107			ENSMUSG00000023949	ENSMUSG00000078776	0.0395229
ENSMUSG00000001632	ENSMUSG00000074088	0.043917			ENSMUSG00000023949	ENSMUSG00000045655	0.0596458
ENSMUSG00000001632	ENSMUSG00000029233	0.0305495			ENSMUSG00000023949	ENSMUSG00000097466	0.0349544
ENSMUSG00000001632	ENSMUSG00000037926	0.0397196			ENSMUSG00000023949	ENSMUSG00000070877	0.042095
ENSMUSG00000001632	ENSMUSG00000030805	0.0409378			ENSMUSG00000058063	ENSMUSG00000092618	0.0446872
ENSMUSG00000001632	ENSMUSG00000011254	0.0838605			ENSMUSG00000058063	ENSMUSG00000073608	0.0461042
ENSMUSG00000001632	ENSMUSG00000006301	0.0892234			ENSMUSG00000058063	ENSMUSG00000025401	0.035451
ENSMUSG00000001632	ENSMUSG00000079260	0.0460847			ENSMUSG00000058063	ENSMUSG00000036813	0.0334915
ENSMUSG00000001632	ENSMUSG00000045362	0.0386769			ENSMUSG00000058063	ENSMUSG00000025497	0.0339923
ENSMUSG00000001632	ENSMUSG00000047749	0.0380478			ENSMUSG00000058063	ENSMUSG00000007034	0.031728
ENSMUSG00000001632	ENSMUSG00000049421	0.10292			ENSMUSG00000058063	ENSMUSG00000068547	0.0396078
ENSMUSG00000001632	ENSMUSG00000041961	0.0324288			ENSMUSG00000058063	ENSMUSG00000028217	0.0408778
ENSMUSG00000063952	ENSMUSG00000041375	0.0352151			ENSMUSG00000027699	ENSMUSG00000023940	0.0377931
ENSMUSG00000063952	ENSMUSG00000005442	0.0307476			ENSMUSG00000027699	ENSMUSG00000001517	0.0329483
ENSMUSG00000063952	ENSMUSG00000038893	0.0308681			ENSMUSG00000027699	ENSMUSG00000033031	0.0475618
ENSMUSG00000063952	ENSMUSG00000004864	0.0353621			ENSMUSG00000027699	ENSMUSG00000002055	0.0661594
ENSMUSG00000063952	ENSMUSG00000025409	0.0368553			ENSMUSG00000027699	ENSMUSG00000032254	0.0469747
ENSMUSG00000063952	ENSMUSG00000002250	0.035312			ENSMUSG00000027699	ENSMUSG00000031262	0.0309356
ENSMUSG00000063952	ENSMUSG00000053877	0.0344006			ENSMUSG00000027699	ENSMUSG00000047534	0.0357493
ENSMUSG00000063952	ENSMUSG00000037885	0.0320941			ENSMUSG00000027699	ENSMUSG00000036768	0.0361543
ENSMUSG00000063952	ENSMUSG00000074406	0.0331663			ENSMUSG00000027699	ENSMUSG00000028175	0.0465532
ENSMUSG00000031130	ENSMUSG00000054360	0.100279			ENSMUSG00000027699	ENSMUSG00000026605	0.0511633
ENSMUSG00000031130	ENSMUSG00000023964	0.108451			ENSMUSG00000027699	ENSMUSG00000036777	0.0613054
ENSMUSG00000031130	ENSMUSG00000028972	0.0797628			ENSMUSG00000027699	ENSMUSG00000023505	0.0327559
ENSMUSG00000031130	ENSMUSG00000028463	0.0305787			ENSMUSG00000027699	ENSMUSG00000034311	0.0496076
ENSMUSG00000031130	ENSMUSG00000013483	0.0454022			ENSMUSG00000027699	ENSMUSG00000020914	0.0531685
ENSMUSG00000031130	ENSMUSG00000021647	0.0545443			ENSMUSG00000032322	ENSMUSG00000042385	0.031402
ENSMUSG00000031130	ENSMUSG00000079235	0.0308587			ENSMUSG00000044792	ENSMUSG00000073940	0.0381366
ENSMUSG00000031130	ENSMUSG00000034918	0.032477			ENSMUSG00000028010	ENSMUSG00000025364	0.0332693
ENSMUSG00000031130	ENSMUSG00000032595	0.0358342			ENSMUSG00000028010	ENSMUSG00000046865	0.0352033
ENSMUSG00000031130	ENSMUSG00000074939	0.0550207			ENSMUSG00000021743	ENSMUSG00000020932	0.0588385
ENSMUSG00000031130	ENSMUSG00000051159	0.0444423			ENSMUSG00000021743	ENSMUSG00000059003	0.0403006
ENSMUSG00000031130	ENSMUSG00000048065	0.0377464			ENSMUSG00000021743	ENSMUSG00000005917	0.0376235
ENSMUSG00000031130	ENSMUSG00000022209	0.0735858			ENSMUSG00000021743	ENSMUSG00000032942	0.0441914
ENSMUSG00000031130	ENSMUSG00000029754	0.0355311			ENSMUSG00000021743	ENSMUSG00000060424	0.0371748
ENSMUSG00000031130	ENSMUSG00000041144	0.0323664			ENSMUSG00000021743	ENSMUSG00000038094	0.0338768
ENSMUSG00000031130	ENSMUSG00000038009	0.0323049			ENSMUSG00000021743	ENSMUSG00000090098	0.0420077
ENSMUSG00000031130	ENSMUSG00000022705	0.0393495			ENSMUSG00000021743	ENSMUSG00000022112	0.0329308
ENSMUSG00000031130	ENSMUSG00000038925	0.0374015			ENSMUSG00000021743	ENSMUSG00000090160	0.0403219
ENSMUSG00000031130	ENSMUSG00000039742	0.0344686			ENSMUSG00000021743	ENSMUSG00000024302	0.0328953
ENSMUSG00000031130	ENSMUSG00000043549	0.0307406			ENSMUSG00000021743	ENSMUSG00000052430	0.0309082
ENSMUSG00000031130	ENSMUSG00000029697	0.0499274			ENSMUSG00000021743	ENSMUSG00000117896	0.0429473
ENSMUSG00000031130	ENSMUSG00000040013	0.0740181			ENSMUSG00000021743	ENSMUSG00000056854	0.0381912
ENSMUSG00000031130	ENSMUSG00000033737	0.0421572			ENSMUSG00000021743	ENSMUSG00000097040	0.0331369
ENSMUSG00000031130	ENSMUSG00000071665	0.139767			ENSMUSG00000025482	ENSMUSG00000050058	0.0310178
ENSMUSG00000031130	ENSMUSG00000031344	0.0590246			ENSMUSG00000025482	ENSMUSG00000042604	0.0718512
ENSMUSG00000031130	ENSMUSG00000017165	0.0563691			ENSMUSG00000025482	ENSMUSG00000107008	0.0343219
ENSMUSG00000031130	ENSMUSG00000000394	0.0308771			ENSMUSG00000025482	ENSMUSG00000032566	0.0665569
ENSMUSG00000031130	ENSMUSG00000027643	0.0658749			ENSMUSG00000025482	ENSMUSG00000028310	0.0302072
ENSMUSG00000031130	ENSMUSG00000095082	0.0388413			ENSMUSG00000025482	ENSMUSG00000090369	0.0425174
ENSMUSG00000031130	ENSMUSG00000094378	0.0300771			ENSMUSG00000025482	ENSMUSG00000099605	0.0365939
ENSMUSG00000031130	ENSMUSG00000081402	0.0525662			ENSMUSG00000025482	ENSMUSG00000024728	0.0630111
ENSMUSG00000031130	ENSMUSG00000092199	0.0586232			ENSMUSG00000025482	ENSMUSG00000044485	0.0428765
ENSMUSG00000031130	ENSMUSG00000083646	0.0666782			ENSMUSG00000025482	ENSMUSG00000023978	0.0825541
ENSMUSG00000031130	ENSMUSG00000036357	0.131583			ENSMUSG00000025482	ENSMUSG00000026650	0.0383371
ENSMUSG00000031130	ENSMUSG00000031210	0.0455548			ENSMUSG00000025482	ENSMUSG00000003341	0.0362246
ENSMUSG00000031130	ENSMUSG00000056380	0.0354521			ENSMUSG00000026514	ENSMUSG00000040125	0.0632024
ENSMUSG00000031130	ENSMUSG00000079025	0.117999			ENSMUSG00000026514	ENSMUSG00000032773	0.0721811
ENSMUSG00000031130	ENSMUSG00000045471	0.0682434			ENSMUSG00000026514	ENSMUSG00000030519	0.0385806
ENSMUSG00000031130	ENSMUSG00000021260	0.0340761			ENSMUSG00000026514	ENSMUSG00000029245	0.0329221
ENSMUSG00000031130	ENSMUSG00000050100	0.0434002			ENSMUSG00000026514	ENSMUSG00000041708	0.0474634
ENSMUSG00000031130	ENSMUSG00000046717	0.0391455			ENSMUSG00000027799	ENSMUSG00000078880	0.0303503
ENSMUSG00000031130	ENSMUSG00000054667	0.0659254			ENSMUSG00000027799	ENSMUSG00000055567	0.0385308
ENSMUSG00000031130	ENSMUSG00000042258	0.0433516			ENSMUSG00000072676	ENSMUSG00000022489	0.0319002
ENSMUSG00000031130	ENSMUSG00000045534	0.0341059			ENSMUSG00000072676	ENSMUSG00000057265	0.0347934
ENSMUSG00000031130	ENSMUSG00000057439	0.0379317			ENSMUSG00000072676	ENSMUSG00000040969	0.0321741
ENSMUSG00000031130	ENSMUSG00000026308	0.0330113			ENSMUSG00000072676	ENSMUSG00000064220	0.0377954
ENSMUSG00000031130	ENSMUSG00000067594	0.0334222			ENSMUSG00000074651	ENSMUSG00000038011	0.0350198
ENSMUSG00000031130	ENSMUSG00000048699	0.0311931			ENSMUSG00000074651	ENSMUSG00000033730	0.0339709
ENSMUSG00000031130	ENSMUSG00000096225	0.0348334			ENSMUSG00000074651	ENSMUSG00000066108	0.0708716
ENSMUSG00000031130	ENSMUSG00000067714	0.0302547			ENSMUSG00000074651	ENSMUSG00000028944	0.0303946
ENSMUSG00000031130	ENSMUSG00000079387	0.0611413			ENSMUSG00000057751	ENSMUSG00000054641	0.0351018
ENSMUSG00000031130	ENSMUSG00000034482	0.0852673			ENSMUSG00000057751	ENSMUSG00000000402	0.0447193
ENSMUSG00000031130	ENSMUSG00000031303	0.0612802			ENSMUSG00000057751	ENSMUSG00000026327	0.0750868
ENSMUSG00000031130	ENSMUSG00000063704	0.0373341			ENSMUSG00000057751	ENSMUSG00000001930	0.0495259
ENSMUSG00000031130	ENSMUSG00000038537	0.0463847			ENSMUSG00000057751	ENSMUSG00000030787	0.0379693
ENSMUSG00000031130	ENSMUSG00000042567	0.0460772			ENSMUSG00000057751	ENSMUSG00000034482	0.0316935
ENSMUSG00000031130	ENSMUSG00000021032	0.0381434			ENSMUSG00000057751	ENSMUSG00000044461	0.0482387
ENSMUSG00000031130	ENSMUSG00000001496	0.0563561			ENSMUSG00000057751	ENSMUSG00000025082	0.066634
ENSMUSG00000031130	ENSMUSG00000054160	0.064725			ENSMUSG00000057751	ENSMUSG00000032291	0.034075
ENSMUSG00000031130	ENSMUSG00000043659	0.0345517			ENSMUSG00000057751	ENSMUSG00000074934	0.0580286
ENSMUSG00000031130	ENSMUSG00000029831	0.0442965			ENSMUSG00000048154	ENSMUSG00000052040	0.0368278
ENSMUSG00000031130	ENSMUSG00000028004	0.0504069			ENSMUSG00000048154	ENSMUSG00000029064	0.0407375
ENSMUSG00000031130	ENSMUSG00000026751	0.031779			ENSMUSG00000046160	ENSMUSG00000027199	0.0397086
ENSMUSG00000031130	ENSMUSG00000019890	0.0318189			ENSMUSG00000046160	ENSMUSG00000049721	0.0521684
ENSMUSG00000031130	ENSMUSG00000045620	0.0825708			ENSMUSG00000046160	ENSMUSG00000037625	0.162605
ENSMUSG00000031130	ENSMUSG00000110074	0.0301813			ENSMUSG00000046160	ENSMUSG00000004892	0.0660235
ENSMUSG00000031130	ENSMUSG00000043972	0.0469429			ENSMUSG00000046160	ENSMUSG00000016995	0.0547162
ENSMUSG00000031130	ENSMUSG00000021685	0.0446537			ENSMUSG00000046160	ENSMUSG00000039661	0.0420965
ENSMUSG00000031130	ENSMUSG00000027301	0.0736752			ENSMUSG00000046160	ENSMUSG00000056966	0.0731171
ENSMUSG00000031130	ENSMUSG00000021223	0.0324165			ENSMUSG00000046160	ENSMUSG00000037747	0.0581851
ENSMUSG00000031130	ENSMUSG00000102748	0.058193			ENSMUSG00000046160	ENSMUSG00000039194	0.0865766
ENSMUSG00000031130	ENSMUSG00000075270	0.0609945			ENSMUSG00000046160	ENSMUSG00000030638	0.0630801
ENSMUSG00000031130	ENSMUSG00000092035	0.0561958			ENSMUSG00000046160	ENSMUSG00000046240	0.0397989
ENSMUSG00000031130	ENSMUSG00000031212	0.0851969			ENSMUSG00000046160	ENSMUSG00000055022	0.0963109
ENSMUSG00000031130	ENSMUSG00000028751	0.0540409			ENSMUSG00000046160	ENSMUSG00000033595	0.0466488
ENSMUSG00000031130	ENSMUSG00000035383	0.0441889			ENSMUSG00000046160	ENSMUSG00000022425	0.0533654
ENSMUSG00000031130	ENSMUSG00000020660	0.0324295			ENSMUSG00000046160	ENSMUSG00000032854	0.0646076
ENSMUSG00000031130	ENSMUSG00000045052	0.0955312			ENSMUSG00000046160	ENSMUSG00000030310	0.0540232
ENSMUSG00000031130	ENSMUSG00000026304	0.03194			ENSMUSG00000046160	ENSMUSG00000055717	0.0482927
ENSMUSG00000031130	ENSMUSG00000074269	0.0312237			ENSMUSG00000046160	ENSMUSG00000039542	0.0383265
ENSMUSG00000031130	ENSMUSG00000083695	0.0312367			ENSMUSG00000046160	ENSMUSG00000068923	0.0586038
ENSMUSG00000031130	ENSMUSG00000012017	0.0390759			ENSMUSG00000046160	ENSMUSG00000006651	0.0467182
ENSMUSG00000031130	ENSMUSG00000025165	0.0503953			ENSMUSG00000046160	ENSMUSG00000023011	0.0452578
ENSMUSG00000031130	ENSMUSG00000035296	0.0422818			ENSMUSG00000046160	ENSMUSG00000003436	0.0358575
ENSMUSG00000031130	ENSMUSG00000019913	0.0364619			ENSMUSG00000046160	ENSMUSG00000055430	0.033212
ENSMUSG00000031130	ENSMUSG00000040740	0.046789			ENSMUSG00000046160	ENSMUSG00000024176	0.0674006
ENSMUSG00000031130	ENSMUSG00000028976	0.0441469			ENSMUSG00000046160	ENSMUSG00000034000	0.145571
ENSMUSG00000031130	ENSMUSG00000022243	0.0736138			ENSMUSG00000046160	ENSMUSG00000042429	0.0580009
ENSMUSG00000031130	ENSMUSG00000050824	0.0536299			ENSMUSG00000046160	ENSMUSG00000027777	0.0302521
ENSMUSG00000031130	ENSMUSG00000000094	0.0361736			ENSMUSG00000046160	ENSMUSG00000044708	0.0454966
ENSMUSG00000031130	ENSMUSG00000038760	0.0302036			ENSMUSG00000046160	ENSMUSG00000048355	0.0356787
ENSMUSG00000031130	ENSMUSG00000039691	0.0304967			ENSMUSG00000046160	ENSMUSG00000078532	0.0323473
ENSMUSG00000031130	ENSMUSG00000005994	0.0483078			ENSMUSG00000046160	ENSMUSG00000052229	0.114686
ENSMUSG00000031130	ENSMUSG00000044988	0.037223			ENSMUSG00000046160	ENSMUSG00000015829	0.0480527
ENSMUSG00000031130	ENSMUSG00000091243	0.0404663			ENSMUSG00000046160	ENSMUSG00000031425	0.129559
ENSMUSG00000031130	ENSMUSG00000058147	0.0475759			ENSMUSG00000046160	ENSMUSG00000027525	0.0460768
ENSMUSG00000031130	ENSMUSG00000066721	0.0470552			ENSMUSG00000046160	ENSMUSG00000019874	0.0435829
ENSMUSG00000035390	ENSMUSG00000029544	0.0324204			ENSMUSG00000046160	ENSMUSG00000023495	0.0385514
ENSMUSG00000035390	ENSMUSG00000069806	0.147887			ENSMUSG00000046160	ENSMUSG00000105265	0.0618024
ENSMUSG00000035390	ENSMUSG00000054793	0.0409417			ENSMUSG00000046160	ENSMUSG00000026109	0.03569
ENSMUSG00000035390	ENSMUSG00000084883	0.0392464			ENSMUSG00000046160	ENSMUSG00000018398	0.0400724
ENSMUSG00000035390	ENSMUSG00000023473	0.0304142			ENSMUSG00000046160	ENSMUSG00000055945	0.0439153
ENSMUSG00000035390	ENSMUSG00000052353	0.038821			ENSMUSG00000031506	ENSMUSG00000031101	0.0383133
ENSMUSG00000035390	ENSMUSG00000005045	0.0307346			ENSMUSG00000031506	ENSMUSG00000022102	0.0338286
ENSMUSG00000035390	ENSMUSG00000063146	0.0396181			ENSMUSG00000031506	ENSMUSG00000009350	0.0533771
ENSMUSG00000035390	ENSMUSG00000048826	0.0333826			ENSMUSG00000031506	ENSMUSG00000023828	0.0433997
ENSMUSG00000035390	ENSMUSG00000078794	0.0352025			ENSMUSG00000021999	ENSMUSG00000022149	0.0323716
ENSMUSG00000035390	ENSMUSG00000043670	0.0375646			ENSMUSG00000021999	ENSMUSG00000033898	0.0635443
ENSMUSG00000035390	ENSMUSG00000020886	0.0654931			ENSMUSG00000021999	ENSMUSG00000112366	0.0327452
ENSMUSG00000035390	ENSMUSG00000042388	0.0331994			ENSMUSG00000021999	ENSMUSG00000061540	0.045379
ENSMUSG00000035390	ENSMUSG00000016349	0.0481432			ENSMUSG00000021999	ENSMUSG00000060613	0.0731939
ENSMUSG00000035390	ENSMUSG00000029861	0.0404916			ENSMUSG00000021999	ENSMUSG00000046811	0.0493882
ENSMUSG00000035390	ENSMUSG00000034685	0.0462732			ENSMUSG00000021999	ENSMUSG00000022129	0.0343299
ENSMUSG00000035390	ENSMUSG00000030811	0.0337133			ENSMUSG00000021999	ENSMUSG00000036216	0.0505731
ENSMUSG00000035390	ENSMUSG00000049971	0.0345968			ENSMUSG00000021999	ENSMUSG00000028011	0.0402474
ENSMUSG00000035390	ENSMUSG00000079444	0.0381516			ENSMUSG00000021999	ENSMUSG00000023070	0.0358452
ENSMUSG00000035390	ENSMUSG00000040836	0.0328465			ENSMUSG00000021999	ENSMUSG00000051716	0.0858697
ENSMUSG00000035390	ENSMUSG00000038390	0.0457021			ENSMUSG00000021999	ENSMUSG00000060407	0.0472111
ENSMUSG00000035390	ENSMUSG00000056679	0.0353712			ENSMUSG00000021999	ENSMUSG00000026542	0.0766368
ENSMUSG00000035390	ENSMUSG00000003378	0.03211			ENSMUSG00000021999	ENSMUSG00000047631	0.0766849
ENSMUSG00000035390	ENSMUSG00000020331	0.0370661			ENSMUSG00000021999	ENSMUSG00000035031	0.0415068
ENSMUSG00000035390	ENSMUSG00000032338	0.0308001			ENSMUSG00000021999	ENSMUSG00000035875	0.0740809
ENSMUSG00000035390	ENSMUSG00000053465	0.0320623			ENSMUSG00000084885	ENSMUSG00000056679	0.220528
ENSMUSG00000035390	ENSMUSG00000013367	0.0667151			ENSMUSG00000066366	ENSMUSG00000066154	0.0671459
ENSMUSG00000035390	ENSMUSG00000051243	0.033459			ENSMUSG00000066366	ENSMUSG00000069922	0.0326152
ENSMUSG00000035390	ENSMUSG00000044216	0.0317546			ENSMUSG00000066366	ENSMUSG00000028001	0.0445782
ENSMUSG00000035390	ENSMUSG00000074657	0.0324885			ENSMUSG00000066366	ENSMUSG00000002769	0.0830911
ENSMUSG00000035390	ENSMUSG00000062044	0.114405			ENSMUSG00000066366	ENSMUSG00000061808	0.0347583
ENSMUSG00000035390	ENSMUSG00000031290	0.035792			ENSMUSG00000066366	ENSMUSG00000040564	0.0366431
ENSMUSG00000035390	ENSMUSG00000036957	0.0304189			ENSMUSG00000066366	ENSMUSG00000028356	0.0303731
ENSMUSG00000035390	ENSMUSG00000040390	0.0433181			ENSMUSG00000066366	ENSMUSG00000050440	0.0378686
ENSMUSG00000035390	ENSMUSG00000027223	0.0345432			ENSMUSG00000066366	ENSMUSG00000051716	0.0390428
ENSMUSG00000035390	ENSMUSG00000054256	0.0419149			ENSMUSG00000066366	ENSMUSG00000005681	0.120198
ENSMUSG00000035390	ENSMUSG00000039824	0.049203			ENSMUSG00000066366	ENSMUSG00000026715	0.052315
ENSMUSG00000035390	ENSMUSG00000048481	0.0308362			ENSMUSG00000066366	ENSMUSG00000019987	0.0456253
ENSMUSG00000035390	ENSMUSG00000046719	0.0419161			ENSMUSG00000066366	ENSMUSG00000071177	0.121952
ENSMUSG00000035390	ENSMUSG00000045348	0.0414522			ENSMUSG00000066366	ENSMUSG00000030895	0.0568108
ENSMUSG00000035390	ENSMUSG00000058441	0.043942			ENSMUSG00000066366	ENSMUSG00000079015	0.14886
ENSMUSG00000035390	ENSMUSG00000103793	0.0323225			ENSMUSG00000026182	ENSMUSG00000050996	0.0661002
ENSMUSG00000035390	ENSMUSG00000002006	0.0621157			ENSMUSG00000026182	ENSMUSG00000045835	0.0549207
ENSMUSG00000035390	ENSMUSG00000092035	0.0361748			ENSMUSG00000026182	ENSMUSG00000024233	0.0329065
ENSMUSG00000035390	ENSMUSG00000034686	0.0400181			ENSMUSG00000026182	ENSMUSG00000027431	0.0453219
ENSMUSG00000035390	ENSMUSG00000020684	0.0405961			ENSMUSG00000026182	ENSMUSG00000049692	0.0492259
ENSMUSG00000035390	ENSMUSG00000048385	0.0608175			ENSMUSG00000026182	ENSMUSG00000006546	0.0328123
ENSMUSG00000035390	ENSMUSG00000060257	0.0306429			ENSMUSG00000026182	ENSMUSG00000027927	0.0306933
ENSMUSG00000035390	ENSMUSG00000021448	0.0367695			ENSMUSG00000026182	ENSMUSG00000053624	0.0309131
ENSMUSG00000035390	ENSMUSG00000070570	0.0325787			ENSMUSG00000026182	ENSMUSG00000067299	0.0441205
ENSMUSG00000035390	ENSMUSG00000030376	0.0397062			ENSMUSG00000026182	ENSMUSG00000026125	0.0551977
ENSMUSG00000035390	ENSMUSG00000011751	0.0418966			ENSMUSG00000026182	ENSMUSG00000024032	0.0939595
ENSMUSG00000035390	ENSMUSG00000038453	0.0345463			ENSMUSG00000026182	ENSMUSG00000023930	0.0302695
ENSMUSG00000035390	ENSMUSG00000067629	0.0578371			ENSMUSG00000026182	ENSMUSG00000044526	0.0327476
ENSMUSG00000035390	ENSMUSG00000042066	0.0326216			ENSMUSG00000026182	ENSMUSG00000020636	0.0537293
ENSMUSG00000035390	ENSMUSG00000046456	0.0659433			ENSMUSG00000026182	ENSMUSG00000078577	0.0521674
ENSMUSG00000035390	ENSMUSG00000071719	0.0370568			ENSMUSG00000026182	ENSMUSG00000048686	0.0376508
ENSMUSG00000035390	ENSMUSG00000031026	0.0351713			ENSMUSG00000026182	ENSMUSG00000096445	0.130258
ENSMUSG00000035390	ENSMUSG00000015599	0.0532897			ENSMUSG00000026182	ENSMUSG00000027517	0.0732121
ENSMUSG00000035390	ENSMUSG00000021256	0.0444704			ENSMUSG00000026182	ENSMUSG00000024728	0.0426643
ENSMUSG00000035390	ENSMUSG00000043614	0.0415054			ENSMUSG00000026182	ENSMUSG00000026650	0.0411298
ENSMUSG00000035390	ENSMUSG00000042631	0.0339291			ENSMUSG00000074207	ENSMUSG00000001663	0.0523388
ENSMUSG00000035390	ENSMUSG00000049823	0.0389215			ENSMUSG00000074207	ENSMUSG00000031673	0.0352802
ENSMUSG00000035390	ENSMUSG00000070420	0.0315188			ENSMUSG00000074207	ENSMUSG00000024678	0.0360484
ENSMUSG00000053046	ENSMUSG00000033597	0.0350843			ENSMUSG00000074207	ENSMUSG00000037379	0.0519601
ENSMUSG00000053046	ENSMUSG00000090071	0.0360931			ENSMUSG00000074207	ENSMUSG00000002769	0.0338165
ENSMUSG00000053046	ENSMUSG00000023473	0.032336			ENSMUSG00000074207	ENSMUSG00000000938	0.0344468
ENSMUSG00000053046	ENSMUSG00000005045	0.0337037			ENSMUSG00000074207	ENSMUSG00000040562	0.0369167
ENSMUSG00000053046	ENSMUSG00000063063	0.030404			ENSMUSG00000074207	ENSMUSG00000027208	0.0337126
ENSMUSG00000053046	ENSMUSG00000016349	0.0316277			ENSMUSG00000074207	ENSMUSG00000058135	0.0395675
ENSMUSG00000053046	ENSMUSG00000008489	0.0343114			ENSMUSG00000074207	ENSMUSG00000030200	0.0442749
ENSMUSG00000053046	ENSMUSG00000003410	0.0517114			ENSMUSG00000074207	ENSMUSG00000030935	0.0339688
ENSMUSG00000053046	ENSMUSG00000028546	0.0447233			ENSMUSG00000074207	ENSMUSG00000032246	0.0426901
ENSMUSG00000053046	ENSMUSG00000069227	0.0343605			ENSMUSG00000074207	ENSMUSG00000028494	0.0342422
ENSMUSG00000053046	ENSMUSG00000016346	0.0404166			ENSMUSG00000074207	ENSMUSG00000090231	0.0303079
ENSMUSG00000053046	ENSMUSG00000001802	0.037038			ENSMUSG00000074207	ENSMUSG00000030218	0.0331307
ENSMUSG00000053046	ENSMUSG00000049939	0.0417656			ENSMUSG00000074207	ENSMUSG00000029335	0.0322064
ENSMUSG00000053046	ENSMUSG00000047085	0.0373593			ENSMUSG00000074207	ENSMUSG00000016194	0.0609291
ENSMUSG00000053046	ENSMUSG00000037703	0.0328737			ENSMUSG00000074207	ENSMUSG00000020467	0.0412394
ENSMUSG00000053046	ENSMUSG00000042763	0.0383201			ENSMUSG00000074207	ENSMUSG00000003477	0.127723
ENSMUSG00000053046	ENSMUSG00000010505	0.0472374			ENSMUSG00000074207	ENSMUSG00000032028	0.0313849
ENSMUSG00000053046	ENSMUSG00000026442	0.0323929			ENSMUSG00000074207	ENSMUSG00000047109	0.0523284
ENSMUSG00000053046	ENSMUSG00000021047	0.0315028			ENSMUSG00000074207	ENSMUSG00000021749	0.0696289
ENSMUSG00000053046	ENSMUSG00000050751	0.0408776			ENSMUSG00000040420	ENSMUSG00000029546	0.0501734
ENSMUSG00000053046	ENSMUSG00000016624	0.0447963			ENSMUSG00000040420	ENSMUSG00000062151	0.0314342
ENSMUSG00000053046	ENSMUSG00000095139	0.0300711			ENSMUSG00000040420	ENSMUSG00000105076	0.0366548
ENSMUSG00000053046	ENSMUSG00000048349	0.0330153			ENSMUSG00000040420	ENSMUSG00000024517	0.0304868
ENSMUSG00000053046	ENSMUSG00000032890	0.031848			ENSMUSG00000040420	ENSMUSG00000035486	0.0306734
ENSMUSG00000053046	ENSMUSG00000023236	0.0331687			ENSMUSG00000040420	ENSMUSG00000037386	0.0506811
ENSMUSG00000053046	ENSMUSG00000037996	0.0305139			ENSMUSG00000045534	ENSMUSG00000040283	0.0334142
ENSMUSG00000053046	ENSMUSG00000034891	0.0387079			ENSMUSG00000045534	ENSMUSG00000036611	0.0314057
ENSMUSG00000053046	ENSMUSG00000067889	0.0312431			ENSMUSG00000045534	ENSMUSG00000071347	0.0750408
ENSMUSG00000053046	ENSMUSG00000038453	0.048885			ENSMUSG00000045534	ENSMUSG00000036144	0.0433694
ENSMUSG00000053046	ENSMUSG00000062380	0.0336725			ENSMUSG00000045534	ENSMUSG00000032735	0.0568376
ENSMUSG00000053046	ENSMUSG00000037989	0.0440921			ENSMUSG00000045534	ENSMUSG00000039943	0.0478612
ENSMUSG00000053046	ENSMUSG00000042631	0.0397374			ENSMUSG00000045534	ENSMUSG00000079588	0.0390121
ENSMUSG00000022914	ENSMUSG00000042207	0.0377402			ENSMUSG00000045534	ENSMUSG00000029581	0.0324438
ENSMUSG00000022914	ENSMUSG00000040785	0.0332971			ENSMUSG00000045534	ENSMUSG00000031442	0.0337162
ENSMUSG00000063663	ENSMUSG00000050029	0.0320781			ENSMUSG00000045534	ENSMUSG00000034898	0.0309802
ENSMUSG00000071657	ENSMUSG00000071658	0.0984281			ENSMUSG00000045534	ENSMUSG00000020636	0.0312184
ENSMUSG00000040859	ENSMUSG00000083457	0.0301084			ENSMUSG00000045534	ENSMUSG00000070423	0.034622
ENSMUSG00000040859	ENSMUSG00000037887	0.0395668			ENSMUSG00000045534	ENSMUSG00000062515	0.0316793
ENSMUSG00000040859	ENSMUSG00000075184	0.0324361			ENSMUSG00000045534	ENSMUSG00000028427	0.0609777
ENSMUSG00000040859	ENSMUSG00000020034	0.0300503			ENSMUSG00000045534	ENSMUSG00000074364	0.0433236
ENSMUSG00000023175	ENSMUSG00000003814	0.0477166			ENSMUSG00000045534	ENSMUSG00000004655	0.0357282
ENSMUSG00000023175	ENSMUSG00000025468	0.0334292			ENSMUSG00000031311	ENSMUSG00000042079	0.0339117
ENSMUSG00000023175	ENSMUSG00000020368	0.0311845			ENSMUSG00000027072	ENSMUSG00000027776	0.0394818
ENSMUSG00000023175	ENSMUSG00000028461	0.0322555			ENSMUSG00000027072	ENSMUSG00000038352	0.0335876
ENSMUSG00000023175	ENSMUSG00000037706	0.0396693			ENSMUSG00000027072	ENSMUSG00000041468	0.0318025
ENSMUSG00000023175	ENSMUSG00000056201	0.0516575			ENSMUSG00000027072	ENSMUSG00000071226	0.0497857
ENSMUSG00000023175	ENSMUSG00000070493	0.0428588			ENSMUSG00000027072	ENSMUSG00000000903	0.0434646
ENSMUSG00000023175	ENSMUSG00000002981	0.046301			ENSMUSG00000038400	ENSMUSG00000046623	0.0359741
ENSMUSG00000023175	ENSMUSG00000025381	0.0337179			ENSMUSG00000038400	ENSMUSG00000035202	0.0476097
ENSMUSG00000023175	ENSMUSG00000000088	0.0314172			ENSMUSG00000038400	ENSMUSG00000053580	0.0393396
ENSMUSG00000023175	ENSMUSG00000061518	0.0394923			ENSMUSG00000038400	ENSMUSG00000025880	0.0335441
ENSMUSG00000023175	ENSMUSG00000027447	0.0622731			ENSMUSG00000038400	ENSMUSG00000004562	0.0371129
ENSMUSG00000023175	ENSMUSG00000021939	0.0542499			ENSMUSG00000038400	ENSMUSG00000068699	0.0348136
ENSMUSG00000023175	ENSMUSG00000007891	0.0457782			ENSMUSG00000038400	ENSMUSG00000054675	0.0325747
ENSMUSG00000023175	ENSMUSG00000083282	0.0341726			ENSMUSG00000038400	ENSMUSG00000076431	0.0364401
ENSMUSG00000023175	ENSMUSG00000028757	0.0601808			ENSMUSG00000038400	ENSMUSG00000029343	0.0434676
ENSMUSG00000023175	ENSMUSG00000024914	0.0329279			ENSMUSG00000038400	ENSMUSG00000046402	0.0394024
ENSMUSG00000023175	ENSMUSG00000015092	0.0315593			ENSMUSG00000051786	ENSMUSG00000035757	0.0454104
ENSMUSG00000023175	ENSMUSG00000078812	0.0702052			ENSMUSG00000036013	ENSMUSG00000037529	0.0443723
ENSMUSG00000023175	ENSMUSG00000008140	0.0340979			ENSMUSG00000036013	ENSMUSG00000050844	0.0329537
ENSMUSG00000023175	ENSMUSG00000063524	0.0307489			ENSMUSG00000036013	ENSMUSG00000022039	0.0312234
ENSMUSG00000023175	ENSMUSG00000005881	0.0309886			ENSMUSG00000036013	ENSMUSG00000070568	0.0388259
ENSMUSG00000023175	ENSMUSG00000003955	0.0389772			ENSMUSG00000036013	ENSMUSG00000023140	0.0439259
ENSMUSG00000023175	ENSMUSG00000024661	0.0590589			ENSMUSG00000036013	ENSMUSG00000036463	0.0657658
ENSMUSG00000023175	ENSMUSG00000033751	0.0300122			ENSMUSG00000036013	ENSMUSG00000101959	0.0540079
ENSMUSG00000023175	ENSMUSG00000057666	0.0460403			ENSMUSG00000036013	ENSMUSG00000023978	0.0417034
ENSMUSG00000023175	ENSMUSG00000033917	0.0349516			ENSMUSG00000054362	ENSMUSG00000027564	0.047459
ENSMUSG00000023175	ENSMUSG00000057036	0.0330114			ENSMUSG00000054362	ENSMUSG00000062438	0.0365916
ENSMUSG00000023175	ENSMUSG00000027523	0.0354018			ENSMUSG00000054362	ENSMUSG00000024729	0.0343943
ENSMUSG00000023175	ENSMUSG00000075706	0.0415306			ENSMUSG00000054362	ENSMUSG00000031898	0.0351298
ENSMUSG00000023175	ENSMUSG00000022564	0.0372366			ENSMUSG00000054362	ENSMUSG00000060499	0.033958
ENSMUSG00000023175	ENSMUSG00000020331	0.0337161			ENSMUSG00000054362	ENSMUSG00000062464	0.0301917
ENSMUSG00000023175	ENSMUSG00000020048	0.0409047			ENSMUSG00000054362	ENSMUSG00000027480	0.0386751
ENSMUSG00000023175	ENSMUSG00000015656	0.0386171			ENSMUSG00000003623	ENSMUSG00000073988	0.033785
ENSMUSG00000023175	ENSMUSG00000031239	0.0359377			ENSMUSG00000034235	ENSMUSG00000084925	0.0496359
ENSMUSG00000023175	ENSMUSG00000022108	0.087003			ENSMUSG00000026227	ENSMUSG00000048001	0.0431368
ENSMUSG00000023175	ENSMUSG00000026223	0.0553756			ENSMUSG00000026227	ENSMUSG00000036480	0.0339973
ENSMUSG00000023175	ENSMUSG00000031447	0.0501623			ENSMUSG00000026227	ENSMUSG00000020052	0.0325625
ENSMUSG00000023175	ENSMUSG00000020585	0.0305402			ENSMUSG00000022149	ENSMUSG00000033898	0.0608779
ENSMUSG00000023175	ENSMUSG00000063229	0.0315518			ENSMUSG00000022149	ENSMUSG00000025396	0.0323348
ENSMUSG00000023175	ENSMUSG00000021484	0.0357353			ENSMUSG00000022149	ENSMUSG00000069922	0.0429042
ENSMUSG00000023175	ENSMUSG00000029103	0.0409805			ENSMUSG00000022149	ENSMUSG00000046811	0.0310904
ENSMUSG00000023175	ENSMUSG00000037161	0.0353939			ENSMUSG00000022149	ENSMUSG00000034528	0.0403296
ENSMUSG00000023175	ENSMUSG00000024425	0.0665472			ENSMUSG00000022149	ENSMUSG00000035041	0.0526559
ENSMUSG00000023175	ENSMUSG00000036199	0.0309836			ENSMUSG00000022149	ENSMUSG00000036110	0.0381605
ENSMUSG00000023175	ENSMUSG00000028851	0.0465048			ENSMUSG00000022149	ENSMUSG00000059908	0.0742095
ENSMUSG00000023175	ENSMUSG00000029152	0.0303822			ENSMUSG00000022149	ENSMUSG00000015451	0.0367525
ENSMUSG00000023175	ENSMUSG00000025130	0.054695			ENSMUSG00000022149	ENSMUSG00000021922	0.0458929
ENSMUSG00000023175	ENSMUSG00000039278	0.0454579			ENSMUSG00000022149	ENSMUSG00000060407	0.0720342
ENSMUSG00000023175	ENSMUSG00000027248	0.085593			ENSMUSG00000022149	ENSMUSG00000026839	0.0362127
ENSMUSG00000023175	ENSMUSG00000032959	0.0379459			ENSMUSG00000022149	ENSMUSG00000026874	0.0482449
ENSMUSG00000023175	ENSMUSG00000020277	0.0338767			ENSMUSG00000022149	ENSMUSG00000061947	0.0303827
ENSMUSG00000023175	ENSMUSG00000018293	0.071248			ENSMUSG00000022149	ENSMUSG00000019987	0.0401012
ENSMUSG00000023175	ENSMUSG00000011752	0.0496173			ENSMUSG00000022149	ENSMUSG00000052974	0.0308471
ENSMUSG00000023175	ENSMUSG00000006373	0.0302187			ENSMUSG00000022149	ENSMUSG00000109628	0.043868
ENSMUSG00000023175	ENSMUSG00000004264	0.0399167			ENSMUSG00000022149	ENSMUSG00000027048	0.0302554
ENSMUSG00000023175	ENSMUSG00000032294	0.0412171			ENSMUSG00000022149	ENSMUSG00000035031	0.098848
ENSMUSG00000023175	ENSMUSG00000035278	0.0399444			ENSMUSG00000022149	ENSMUSG00000078683	0.0559704
ENSMUSG00000023175	ENSMUSG00000030718	0.0324218			ENSMUSG00000038578	ENSMUSG00000061100	0.03021
ENSMUSG00000023175	ENSMUSG00000003402	0.0322371			ENSMUSG00000038578	ENSMUSG00000009185	0.0477784
ENSMUSG00000023175	ENSMUSG00000079037	0.0439441			ENSMUSG00000038578	ENSMUSG00000065987	0.0318834
ENSMUSG00000023175	ENSMUSG00000004207	0.0364723			ENSMUSG00000038578	ENSMUSG00000029373	0.0403799
ENSMUSG00000023175	ENSMUSG00000024870	0.0301991			ENSMUSG00000045994	ENSMUSG00000111994	0.0718507
ENSMUSG00000023175	ENSMUSG00000003380	0.0312229			ENSMUSG00000045994	ENSMUSG00000043460	0.0760716
ENSMUSG00000023175	ENSMUSG00000029048	0.0316537			ENSMUSG00000045994	ENSMUSG00000036766	0.0356563
ENSMUSG00000023175	ENSMUSG00000094724	0.0337047			ENSMUSG00000045994	ENSMUSG00000056306	0.0311402
ENSMUSG00000023175	ENSMUSG00000000740	0.0413294			ENSMUSG00000045994	ENSMUSG00000054013	0.0551223
ENSMUSG00000023175	ENSMUSG00000030062	0.0389315			ENSMUSG00000045994	ENSMUSG00000094626	0.0314243
ENSMUSG00000023175	ENSMUSG00000027642	0.032446			ENSMUSG00000045994	ENSMUSG00000050926	0.0373983
ENSMUSG00000023175	ENSMUSG00000044533	0.0375978			ENSMUSG00000045994	ENSMUSG00000051401	0.0300781
ENSMUSG00000023175	ENSMUSG00000061032	0.0348274			ENSMUSG00000045994	ENSMUSG00000041708	0.0585021
ENSMUSG00000023175	ENSMUSG00000037266	0.0310782			ENSMUSG00000045994	ENSMUSG00000044141	0.0348866
ENSMUSG00000023175	ENSMUSG00000024758	0.0481748			ENSMUSG00000059503	ENSMUSG00000047953	0.0341892
ENSMUSG00000023175	ENSMUSG00000031532	0.0416316			ENSMUSG00000087301	ENSMUSG00000034336	0.0321823
ENSMUSG00000023175	ENSMUSG00000025161	0.0371814			ENSMUSG00000087301	ENSMUSG00000030350	0.0348378
ENSMUSG00000023175	ENSMUSG00000063796	0.0437134			ENSMUSG00000087301	ENSMUSG00000061576	0.0311905
ENSMUSG00000023175	ENSMUSG00000061904	0.0395502			ENSMUSG00000087301	ENSMUSG00000033615	0.0843133
ENSMUSG00000023175	ENSMUSG00000028645	0.0425444			ENSMUSG00000087301	ENSMUSG00000037259	0.0308636
ENSMUSG00000023175	ENSMUSG00000030237	0.0572014			ENSMUSG00000087301	ENSMUSG00000005716	0.0719301
ENSMUSG00000023175	ENSMUSG00000030235	0.0535796			ENSMUSG00000087301	ENSMUSG00000030310	0.0384426
ENSMUSG00000023175	ENSMUSG00000061479	0.0420394			ENSMUSG00000087301	ENSMUSG00000084859	0.0370096
ENSMUSG00000023175	ENSMUSG00000018593	0.0390808			ENSMUSG00000087301	ENSMUSG00000024526	0.0427843
ENSMUSG00000023175	ENSMUSG00000035227	0.042488			ENSMUSG00000087301	ENSMUSG00000071658	0.0626711
ENSMUSG00000023175	ENSMUSG00000039218	0.0375512			ENSMUSG00000087301	ENSMUSG00000074695	0.031523
ENSMUSG00000023175	ENSMUSG00000039615	0.0489553			ENSMUSG00000087301	ENSMUSG00000060240	0.0316086
ENSMUSG00000023175	ENSMUSG00000031708	0.049027			ENSMUSG00000087301	ENSMUSG00000016349	0.0397118
ENSMUSG00000023175	ENSMUSG00000022797	0.0436296			ENSMUSG00000087301	ENSMUSG00000036913	0.035529
ENSMUSG00000023175	ENSMUSG00000028563	0.0352086			ENSMUSG00000039450	ENSMUSG00000095576	0.0305073
ENSMUSG00000023175	ENSMUSG00000023010	0.0306788			ENSMUSG00000045733	ENSMUSG00000040125	0.0455582
ENSMUSG00000023175	ENSMUSG00000029390	0.0594072			ENSMUSG00000045733	ENSMUSG00000031302	0.034844
ENSMUSG00000023175	ENSMUSG00000006315	0.0330845			ENSMUSG00000045733	ENSMUSG00000020427	0.0366043
ENSMUSG00000023175	ENSMUSG00000028618	0.0545717			ENSMUSG00000024109	ENSMUSG00000049100	0.0400045
ENSMUSG00000023175	ENSMUSG00000079523	0.0327912			ENSMUSG00000024109	ENSMUSG00000004892	0.0828553
ENSMUSG00000023175	ENSMUSG00000093904	0.0329716			ENSMUSG00000024109	ENSMUSG00000058975	0.0325473
ENSMUSG00000023175	ENSMUSG00000023456	0.0573561			ENSMUSG00000024109	ENSMUSG00000035864	0.0634667
ENSMUSG00000023175	ENSMUSG00000022010	0.0353984			ENSMUSG00000024109	ENSMUSG00000021071	0.0320128
ENSMUSG00000023175	ENSMUSG00000020577	0.0377967			ENSMUSG00000024109	ENSMUSG00000075318	0.053796
ENSMUSG00000023175	ENSMUSG00000032324	0.050029			ENSMUSG00000024109	ENSMUSG00000022112	0.0629513
ENSMUSG00000023175	ENSMUSG00000028567	0.0314814			ENSMUSG00000024109	ENSMUSG00000064115	0.0424569
ENSMUSG00000023175	ENSMUSG00000060860	0.032053			ENSMUSG00000024109	ENSMUSG00000029778	0.0385497
ENSMUSG00000023175	ENSMUSG00000025651	0.0375726			ENSMUSG00000024109	ENSMUSG00000030310	0.0344859
ENSMUSG00000032589	ENSMUSG00000004113	0.0312258			ENSMUSG00000024109	ENSMUSG00000022456	0.0318558
ENSMUSG00000032589	ENSMUSG00000024617	0.0365404			ENSMUSG00000024109	ENSMUSG00000047085	0.0386301
ENSMUSG00000032589	ENSMUSG00000090546	0.0396173			ENSMUSG00000024109	ENSMUSG00000090160	0.0587822
ENSMUSG00000032589	ENSMUSG00000059213	0.0316739			ENSMUSG00000024109	ENSMUSG00000020333	0.0445867
ENSMUSG00000032589	ENSMUSG00000026825	0.0318438			ENSMUSG00000024109	ENSMUSG00000027895	0.0369611
ENSMUSG00000032589	ENSMUSG00000039809	0.0434114			ENSMUSG00000024109	ENSMUSG00000026959	0.0301866
ENSMUSG00000032589	ENSMUSG00000040797	0.0334444			ENSMUSG00000010492	ENSMUSG00000094626	0.0338671
ENSMUSG00000032589	ENSMUSG00000028931	0.0324183			ENSMUSG00000010492	ENSMUSG00000045655	0.0323878
ENSMUSG00000032589	ENSMUSG00000016346	0.0406867			ENSMUSG00000024503	ENSMUSG00000038298	0.0314875
ENSMUSG00000032589	ENSMUSG00000022619	0.0305839			ENSMUSG00000024503	ENSMUSG00000044249	0.0354889
ENSMUSG00000032589	ENSMUSG00000010505	0.0362604			ENSMUSG00000024503	ENSMUSG00000024029	0.114194
ENSMUSG00000032589	ENSMUSG00000061601	0.0326666			ENSMUSG00000024503	ENSMUSG00000025432	0.0321136
ENSMUSG00000032589	ENSMUSG00000050751	0.0308434			ENSMUSG00000024503	ENSMUSG00000021490	0.0405386
ENSMUSG00000032589	ENSMUSG00000031506	0.0309397			ENSMUSG00000024503	ENSMUSG00000118671	0.0365638
ENSMUSG00000032589	ENSMUSG00000029420	0.0319586			ENSMUSG00000024503	ENSMUSG00000015401	0.0362878
ENSMUSG00000032589	ENSMUSG00000048385	0.0302657			ENSMUSG00000024503	ENSMUSG00000052520	0.0327076
ENSMUSG00000032589	ENSMUSG00000005089	0.0358029			ENSMUSG00000024503	ENSMUSG00000059412	0.0319838
ENSMUSG00000032589	ENSMUSG00000027273	0.0352664			ENSMUSG00000024503	ENSMUSG00000044359	0.0465035
ENSMUSG00000032589	ENSMUSG00000037217	0.0359945			ENSMUSG00000024503	ENSMUSG00000028777	0.0680711
ENSMUSG00000032589	ENSMUSG00000035864	0.0420524			ENSMUSG00000024503	ENSMUSG00000024694	0.0449232
ENSMUSG00000032589	ENSMUSG00000034799	0.0367065			ENSMUSG00000024503	ENSMUSG00000074115	0.0736967
ENSMUSG00000032589	ENSMUSG00000021198	0.0392099			ENSMUSG00000024503	ENSMUSG00000046460	0.0518229
ENSMUSG00000025418	ENSMUSG00000032373	0.0374382			ENSMUSG00000024503	ENSMUSG00000026688	0.0425934
ENSMUSG00000025418	ENSMUSG00000090236	0.042266			ENSMUSG00000024503	ENSMUSG00000056978	0.0696578
ENSMUSG00000025418	ENSMUSG00000051980	0.0509886			ENSMUSG00000024503	ENSMUSG00000028943	0.0310779
ENSMUSG00000025418	ENSMUSG00000047636	0.0369806			ENSMUSG00000024503	ENSMUSG00000096215	0.0421964
ENSMUSG00000025418	ENSMUSG00000031881	0.0850197			ENSMUSG00000011008	ENSMUSG00000020713	0.0304934
ENSMUSG00000025418	ENSMUSG00000047161	0.0530914			ENSMUSG00000022753	ENSMUSG00000040514	0.0813932
ENSMUSG00000025418	ENSMUSG00000033770	0.121837			ENSMUSG00000022753	ENSMUSG00000037529	0.0811694
ENSMUSG00000025418	ENSMUSG00000006216	0.193994			ENSMUSG00000022753	ENSMUSG00000076436	0.0347566
ENSMUSG00000025418	ENSMUSG00000038148	0.137265			ENSMUSG00000022753	ENSMUSG00000053624	0.0362951
ENSMUSG00000025418	ENSMUSG00000066058	0.0567643			ENSMUSG00000022753	ENSMUSG00000026125	0.0433917
ENSMUSG00000025418	ENSMUSG00000050520	0.0555593			ENSMUSG00000022753	ENSMUSG00000066516	0.0960763
ENSMUSG00000025418	ENSMUSG00000066097	0.0888703			ENSMUSG00000022753	ENSMUSG00000044927	0.037691
ENSMUSG00000025418	ENSMUSG00000044748	0.0921617			ENSMUSG00000037266	ENSMUSG00000038393	0.0316598
ENSMUSG00000025418	ENSMUSG00000048138	0.0576427			ENSMUSG00000037266	ENSMUSG00000008384	0.0368799
ENSMUSG00000025418	ENSMUSG00000026255	0.0583627			ENSMUSG00000037266	ENSMUSG00000092341	0.0472533
ENSMUSG00000025418	ENSMUSG00000028017	0.0384172			ENSMUSG00000048644	ENSMUSG00000032936	0.0437528
ENSMUSG00000025418	ENSMUSG00000049515	0.0304308			ENSMUSG00000048644	ENSMUSG00000030226	0.04143
ENSMUSG00000025418	ENSMUSG00000021255	0.0472203			ENSMUSG00000048644	ENSMUSG00000051067	0.0364127
ENSMUSG00000025418	ENSMUSG00000047861	0.134361			ENSMUSG00000048644	ENSMUSG00000031409	0.0358471
ENSMUSG00000025418	ENSMUSG00000059412	0.0470076			ENSMUSG00000048644	ENSMUSG00000032773	0.0350863
ENSMUSG00000025418	ENSMUSG00000025127	0.083656			ENSMUSG00000048644	ENSMUSG00000053310	0.0383858
ENSMUSG00000025418	ENSMUSG00000051056	0.0650818			ENSMUSG00000048644	ENSMUSG00000042604	0.0451828
ENSMUSG00000025418	ENSMUSG00000031163	0.0334065			ENSMUSG00000048644	ENSMUSG00000038805	0.0385065
ENSMUSG00000025418	ENSMUSG00000082152	0.0620878			ENSMUSG00000048644	ENSMUSG00000010136	0.0317222
ENSMUSG00000025418	ENSMUSG00000053821	0.0421269			ENSMUSG00000048644	ENSMUSG00000028785	0.0786548
ENSMUSG00000025418	ENSMUSG00000004341	0.0876531			ENSMUSG00000048644	ENSMUSG00000068696	0.031145
ENSMUSG00000025418	ENSMUSG00000097886	0.0670494			ENSMUSG00000048644	ENSMUSG00000035984	0.0358526
ENSMUSG00000025418	ENSMUSG00000044156	0.031676			ENSMUSG00000048644	ENSMUSG00000056486	0.0475189
ENSMUSG00000025418	ENSMUSG00000050100	0.0502487			ENSMUSG00000048644	ENSMUSG00000028441	0.042536
ENSMUSG00000025418	ENSMUSG00000027102	0.03075			ENSMUSG00000048644	ENSMUSG00000027270	0.0464951
ENSMUSG00000025418	ENSMUSG00000093894	0.0360769			ENSMUSG00000048644	ENSMUSG00000031837	0.0492591
ENSMUSG00000025418	ENSMUSG00000032758	0.0647752			ENSMUSG00000048644	ENSMUSG00000060780	0.0347585
ENSMUSG00000025418	ENSMUSG00000039639	0.0573431			ENSMUSG00000004730	ENSMUSG00000026712	0.0639259
ENSMUSG00000025418	ENSMUSG00000041248	0.13321			ENSMUSG00000004730	ENSMUSG00000029119	0.0310128
ENSMUSG00000025418	ENSMUSG00000044708	0.0412658			ENSMUSG00000004730	ENSMUSG00000025044	0.043918
ENSMUSG00000025418	ENSMUSG00000042514	0.030247			ENSMUSG00000004730	ENSMUSG00000024672	0.0660901
ENSMUSG00000025418	ENSMUSG00000063903	0.0586305			ENSMUSG00000004730	ENSMUSG00000070873	0.0754497
ENSMUSG00000025418	ENSMUSG00000063713	0.0315926			ENSMUSG00000004730	ENSMUSG00000032554	0.0316
ENSMUSG00000025418	ENSMUSG00000066515	0.0409425			ENSMUSG00000004730	ENSMUSG00000079227	0.0559837
ENSMUSG00000025418	ENSMUSG00000066512	0.0559866			ENSMUSG00000004730	ENSMUSG00000027322	0.0313976
ENSMUSG00000025418	ENSMUSG00000060459	0.0355376			ENSMUSG00000004730	ENSMUSG00000049130	0.0354504
ENSMUSG00000025418	ENSMUSG00000093865	0.0313241			ENSMUSG00000004730	ENSMUSG00000005142	0.0465651
ENSMUSG00000025418	ENSMUSG00000067206	0.0812478			ENSMUSG00000004730	ENSMUSG00000029373	0.0499511
ENSMUSG00000025418	ENSMUSG00000027375	0.0516607			ENSMUSG00000004730	ENSMUSG00000021998	0.0314908
ENSMUSG00000025418	ENSMUSG00000035638	0.031909			ENSMUSG00000004730	ENSMUSG00000043832	0.0313714
ENSMUSG00000025418	ENSMUSG00000047586	0.0542318			ENSMUSG00000060445	ENSMUSG00000020636	0.0479391
ENSMUSG00000025418	ENSMUSG00000038071	0.04311			ENSMUSG00000060445	ENSMUSG00000101963	0.0310196
ENSMUSG00000025418	ENSMUSG00000040632	0.040113			ENSMUSG00000024907	ENSMUSG00000034936	0.0374391
ENSMUSG00000025418	ENSMUSG00000048067	0.0352319			ENSMUSG00000024907	ENSMUSG00000006457	0.0718438
ENSMUSG00000025418	ENSMUSG00000062608	0.0476659			ENSMUSG00000024907	ENSMUSG00000052727	0.0456794
ENSMUSG00000025418	ENSMUSG00000044819	0.132264			ENSMUSG00000024907	ENSMUSG00000025216	0.0424432
ENSMUSG00000025418	ENSMUSG00000044444	0.0396998			ENSMUSG00000024907	ENSMUSG00000001508	0.0311046
ENSMUSG00000025418	ENSMUSG00000026304	0.036332			ENSMUSG00000024907	ENSMUSG00000020388	0.0453484
ENSMUSG00000025418	ENSMUSG00000053773	0.0634739			ENSMUSG00000024907	ENSMUSG00000068699	0.0476698
ENSMUSG00000025418	ENSMUSG00000030549	0.125427			ENSMUSG00000024907	ENSMUSG00000036390	0.0357454
ENSMUSG00000025418	ENSMUSG00000025900	0.0315145			ENSMUSG00000024907	ENSMUSG00000021268	0.0574991
ENSMUSG00000025418	ENSMUSG00000046049	0.0616098			ENSMUSG00000024907	ENSMUSG00000031519	0.0356966
ENSMUSG00000025418	ENSMUSG00000030340	0.0349374			ENSMUSG00000002266	ENSMUSG00000022860	0.0445101
ENSMUSG00000025418	ENSMUSG00000030873	0.0495708			ENSMUSG00000002266	ENSMUSG00000093187	0.0560697
ENSMUSG00000025418	ENSMUSG00000000216	0.0592406			ENSMUSG00000002266	ENSMUSG00000002265	0.0725184
ENSMUSG00000025418	ENSMUSG00000021081	0.032825			ENSMUSG00000023328	ENSMUSG00000004366	0.0569303
ENSMUSG00000025418	ENSMUSG00000019913	0.0423537			ENSMUSG00000007682	ENSMUSG00000090439	0.0312794
ENSMUSG00000025418	ENSMUSG00000062713	0.0502039			ENSMUSG00000007682	ENSMUSG00000004892	0.0596326
ENSMUSG00000025418	ENSMUSG00000027202	0.090807			ENSMUSG00000007682	ENSMUSG00000048148	0.0491718
ENSMUSG00000025418	ENSMUSG00000031766	0.0861861			ENSMUSG00000007682	ENSMUSG00000063297	0.0499476
ENSMUSG00000025418	ENSMUSG00000045775	0.0500714			ENSMUSG00000007682	ENSMUSG00000031748	0.0360039
ENSMUSG00000025418	ENSMUSG00000061742	0.0475344			ENSMUSG00000007682	ENSMUSG00000022296	0.0365831
ENSMUSG00000025418	ENSMUSG00000074028	0.0413038			ENSMUSG00000007682	ENSMUSG00000032925	0.0372142
ENSMUSG00000025418	ENSMUSG00000020651	0.0406621			ENSMUSG00000007682	ENSMUSG00000004902	0.0321597
ENSMUSG00000025418	ENSMUSG00000006574	0.0458741			ENSMUSG00000007682	ENSMUSG00000020333	0.0413919
ENSMUSG00000025418	ENSMUSG00000024485	0.106823			ENSMUSG00000007682	ENSMUSG00000074971	0.0316319
ENSMUSG00000025418	ENSMUSG00000039710	0.0334824			ENSMUSG00000007682	ENSMUSG00000105352	0.0427984
ENSMUSG00000025418	ENSMUSG00000036123	0.0432828			ENSMUSG00000007682	ENSMUSG00000047786	0.0354741
ENSMUSG00000025418	ENSMUSG00000036169	0.0406041			ENSMUSG00000007682	ENSMUSG00000003974	0.0313788
ENSMUSG00000025418	ENSMUSG00000050074	0.0369342			ENSMUSG00000069132	ENSMUSG00000052271	0.0338142
ENSMUSG00000025418	ENSMUSG00000029123	0.0353569			ENSMUSG00000069132	ENSMUSG00000040205	0.0384541
ENSMUSG00000025418	ENSMUSG00000074628	0.0390495			ENSMUSG00000069132	ENSMUSG00000030827	0.0530011
ENSMUSG00000025418	ENSMUSG00000091972	0.0694331			ENSMUSG00000065592	ENSMUSG00000097324	0.150205
ENSMUSG00000025418	ENSMUSG00000029829	0.0924454			ENSMUSG00000065592	ENSMUSG00000056486	0.0340284
ENSMUSG00000025418	ENSMUSG00000043664	0.0436467			ENSMUSG00000065592	ENSMUSG00000098098	0.144609
ENSMUSG00000025418	ENSMUSG00000030160	0.0680345			ENSMUSG00000073530	ENSMUSG00000006546	0.0355517
ENSMUSG00000025418	ENSMUSG00000036899	0.0592436			ENSMUSG00000073530	ENSMUSG00000028137	0.0356238
ENSMUSG00000025418	ENSMUSG00000090171	0.0350322			ENSMUSG00000073530	ENSMUSG00000061808	0.0785248
ENSMUSG00000025418	ENSMUSG00000030963	0.172409			ENSMUSG00000073530	ENSMUSG00000024366	0.0594601
ENSMUSG00000025418	ENSMUSG00000044976	0.0363643			ENSMUSG00000073530	ENSMUSG00000035277	0.0578604
ENSMUSG00000025418	ENSMUSG00000018211	0.0813297			ENSMUSG00000073530	ENSMUSG00000052516	0.0324813
ENSMUSG00000025418	ENSMUSG00000035112	0.0338985			ENSMUSG00000073530	ENSMUSG00000048994	0.0629939
ENSMUSG00000025418	ENSMUSG00000018486	0.0511685			ENSMUSG00000073530	ENSMUSG00000020169	0.0340692
ENSMUSG00000074378	ENSMUSG00000005649	0.0411852			ENSMUSG00000073530	ENSMUSG00000040412	0.0329121
ENSMUSG00000074378	ENSMUSG00000024224	0.0597566			ENSMUSG00000073530	ENSMUSG00000000305	0.0336381
ENSMUSG00000074378	ENSMUSG00000056494	0.0389871			ENSMUSG00000073530	ENSMUSG00000049265	0.0344976
ENSMUSG00000074378	ENSMUSG00000036958	0.0369172			ENSMUSG00000073530	ENSMUSG00000033061	0.0623207
ENSMUSG00000074378	ENSMUSG00000043787	0.0536626			ENSMUSG00000073530	ENSMUSG00000026204	0.0372888
ENSMUSG00000074378	ENSMUSG00000048500	0.0526716			ENSMUSG00000071562	ENSMUSG00000054905	0.0456871
ENSMUSG00000074378	ENSMUSG00000073735	0.134168			ENSMUSG00000071562	ENSMUSG00000022902	0.0557889
ENSMUSG00000074378	ENSMUSG00000049560	0.0310559			ENSMUSG00000045288	ENSMUSG00000038135	0.0339107
ENSMUSG00000074378	ENSMUSG00000056544	0.143966			ENSMUSG00000045288	ENSMUSG00000031927	0.0443001
ENSMUSG00000074378	ENSMUSG00000075571	0.0319885			ENSMUSG00000046623	ENSMUSG00000053654	0.0593073
ENSMUSG00000074378	ENSMUSG00000061847	0.0359477			ENSMUSG00000046623	ENSMUSG00000028128	0.0513655
ENSMUSG00000074378	ENSMUSG00000067773	0.0582919			ENSMUSG00000046623	ENSMUSG00000091897	0.0325906
ENSMUSG00000074378	ENSMUSG00000075573	0.0364687			ENSMUSG00000046623	ENSMUSG00000016995	0.0345627
ENSMUSG00000074378	ENSMUSG00000026560	0.0355392			ENSMUSG00000046623	ENSMUSG00000047281	0.0820843
ENSMUSG00000074378	ENSMUSG00000028280	0.0446217			ENSMUSG00000046623	ENSMUSG00000074155	0.0381269
ENSMUSG00000074378	ENSMUSG00000074991	0.0353643			ENSMUSG00000046623	ENSMUSG00000035095	0.0663454
ENSMUSG00000074378	ENSMUSG00000079644	0.0418021			ENSMUSG00000046623	ENSMUSG00000023951	0.0313982
ENSMUSG00000074378	ENSMUSG00000084357	0.032886			ENSMUSG00000046623	ENSMUSG00000001473	0.032748
ENSMUSG00000074378	ENSMUSG00000083135	0.0352072			ENSMUSG00000046623	ENSMUSG00000034006	0.0478018
ENSMUSG00000074378	ENSMUSG00000082858	0.0306358			ENSMUSG00000046623	ENSMUSG00000027570	0.0514694
ENSMUSG00000074378	ENSMUSG00000083363	0.0351933			ENSMUSG00000046623	ENSMUSG00000070687	0.0660488
ENSMUSG00000074378	ENSMUSG00000083519	0.0384086			ENSMUSG00000046623	ENSMUSG00000032068	0.0662915
ENSMUSG00000074378	ENSMUSG00000083961	0.0547052			ENSMUSG00000046623	ENSMUSG00000027797	0.0301962
ENSMUSG00000074378	ENSMUSG00000084391	0.0322881			ENSMUSG00000046623	ENSMUSG00000033860	0.0600795
ENSMUSG00000074378	ENSMUSG00000083738	0.0610885			ENSMUSG00000046623	ENSMUSG00000037104	0.0302009
ENSMUSG00000074378	ENSMUSG00000084396	0.0343215			ENSMUSG00000046623	ENSMUSG00000020607	0.072127
ENSMUSG00000074378	ENSMUSG00000090485	0.0401727			ENSMUSG00000046623	ENSMUSG00000058056	0.0347511
ENSMUSG00000074378	ENSMUSG00000092293	0.045279			ENSMUSG00000046623	ENSMUSG00000040659	0.0445687
ENSMUSG00000074378	ENSMUSG00000109339	0.0977506			ENSMUSG00000046623	ENSMUSG00000061878	0.0765466
ENSMUSG00000074378	ENSMUSG00000099563	0.035516			ENSMUSG00000046623	ENSMUSG00000035557	0.129858
ENSMUSG00000074378	ENSMUSG00000099777	0.0356275			ENSMUSG00000046623	ENSMUSG00000020388	0.0402823
ENSMUSG00000074378	ENSMUSG00000099188	0.0377974			ENSMUSG00000046623	ENSMUSG00000032548	0.0363216
ENSMUSG00000074378	ENSMUSG00000100381	0.0531441			ENSMUSG00000046623	ENSMUSG00000040616	0.0450844
ENSMUSG00000074378	ENSMUSG00000101148	0.0325906			ENSMUSG00000046623	ENSMUSG00000057454	0.0943937
ENSMUSG00000074378	ENSMUSG00000099582	0.0621914			ENSMUSG00000046623	ENSMUSG00000064246	0.0975177
ENSMUSG00000074378	ENSMUSG00000103073	0.0330013			ENSMUSG00000046623	ENSMUSG00000034164	0.0398262
ENSMUSG00000074378	ENSMUSG00000104242	0.0572886			ENSMUSG00000046623	ENSMUSG00000062661	0.0349872
ENSMUSG00000074378	ENSMUSG00000105351	0.0342848			ENSMUSG00000046623	ENSMUSG00000022602	0.0690793
ENSMUSG00000074378	ENSMUSG00000108859	0.0352917			ENSMUSG00000046623	ENSMUSG00000038059	0.0351341
ENSMUSG00000074378	ENSMUSG00000053420	0.0576144			ENSMUSG00000046623	ENSMUSG00000074063	0.0304665
ENSMUSG00000074378	ENSMUSG00000086056	0.0478956			ENSMUSG00000046623	ENSMUSG00000076431	0.0393475
ENSMUSG00000074378	ENSMUSG00000095241	0.042883			ENSMUSG00000046623	ENSMUSG00000046731	0.057456
ENSMUSG00000074378	ENSMUSG00000092316	0.0322504			ENSMUSG00000046623	ENSMUSG00000042367	0.249635
ENSMUSG00000074378	ENSMUSG00000091003	0.0336044			ENSMUSG00000046623	ENSMUSG00000046402	0.0678827
ENSMUSG00000074378	ENSMUSG00000091297	0.0327176			ENSMUSG00000046623	ENSMUSG00000017002	0.0652599
ENSMUSG00000074378	ENSMUSG00000004344	0.0327448			ENSMUSG00000046623	ENSMUSG00000021765	0.0977793
ENSMUSG00000074378	ENSMUSG00000026937	0.073882			ENSMUSG00000046623	ENSMUSG00000026638	0.0382011
ENSMUSG00000074378	ENSMUSG00000023210	0.032634			ENSMUSG00000046623	ENSMUSG00000015957	0.0308684
ENSMUSG00000074378	ENSMUSG00000032948	0.037795			ENSMUSG00000046623	ENSMUSG00000026822	0.0312418
ENSMUSG00000074378	ENSMUSG00000041044	0.0340679			ENSMUSG00000046623	ENSMUSG00000035783	0.0768487
ENSMUSG00000074378	ENSMUSG00000034482	0.0350224			ENSMUSG00000046623	ENSMUSG00000070933	0.0332551
ENSMUSG00000074378	ENSMUSG00000075179	0.0310822			ENSMUSG00000046623	ENSMUSG00000024421	0.0375122
ENSMUSG00000074378	ENSMUSG00000094074	0.03565			ENSMUSG00000046623	ENSMUSG00000031217	0.0331482
ENSMUSG00000074378	ENSMUSG00000108919	0.0317894			ENSMUSG00000031808	ENSMUSG00000020591	0.0390197
ENSMUSG00000074378	ENSMUSG00000050343	0.0518383			ENSMUSG00000030878	ENSMUSG00000073400	0.0350173
ENSMUSG00000074378	ENSMUSG00000083542	0.0555537			ENSMUSG00000030878	ENSMUSG00000006574	0.0305665
ENSMUSG00000074378	ENSMUSG00000073972	0.0309889			ENSMUSG00000043631	ENSMUSG00000022665	0.0723592
ENSMUSG00000074378	ENSMUSG00000094080	0.0356283			ENSMUSG00000043631	ENSMUSG00000031431	0.0340798
ENSMUSG00000074378	ENSMUSG00000048236	0.0509042			ENSMUSG00000043631	ENSMUSG00000035258	0.0513092
ENSMUSG00000074378	ENSMUSG00000089963	0.0352215			ENSMUSG00000043631	ENSMUSG00000058571	0.0307238
ENSMUSG00000074378	ENSMUSG00000068392	0.0591152			ENSMUSG00000043631	ENSMUSG00000022261	0.0390437
ENSMUSG00000074378	ENSMUSG00000107945	0.056111			ENSMUSG00000043631	ENSMUSG00000022425	0.0313488
ENSMUSG00000074378	ENSMUSG00000101638	0.0422141			ENSMUSG00000043631	ENSMUSG00000050222	0.0452083
ENSMUSG00000074378	ENSMUSG00000083942	0.0372888			ENSMUSG00000043631	ENSMUSG00000041828	0.0486617
ENSMUSG00000074378	ENSMUSG00000001103	0.0625072			ENSMUSG00000043631	ENSMUSG00000014846	0.0334442
ENSMUSG00000074378	ENSMUSG00000079842	0.0466815			ENSMUSG00000043631	ENSMUSG00000046314	0.031603
ENSMUSG00000074378	ENSMUSG00000059463	0.0378741			ENSMUSG00000043631	ENSMUSG00000030249	0.0433012
ENSMUSG00000074378	ENSMUSG00000073573	0.0322268			ENSMUSG00000043631	ENSMUSG00000072941	0.0385639
ENSMUSG00000074378	ENSMUSG00000061144	0.0373817			ENSMUSG00000043631	ENSMUSG00000029563	0.0325645
ENSMUSG00000074378	ENSMUSG00000054497	0.0431705			ENSMUSG00000043631	ENSMUSG00000030513	0.045079
ENSMUSG00000074378	ENSMUSG00000046924	0.0449875			ENSMUSG00000043631	ENSMUSG00000030218	0.0447568
ENSMUSG00000078800	ENSMUSG00000025774	0.0316996			ENSMUSG00000043631	ENSMUSG00000048332	0.0475519
ENSMUSG00000078800	ENSMUSG00000084346	0.040966			ENSMUSG00000043631	ENSMUSG00000020427	0.038326
ENSMUSG00000078800	ENSMUSG00000045337	0.0521075			ENSMUSG00000021211	ENSMUSG00000025347	0.0308198
ENSMUSG00000078800	ENSMUSG00000046354	0.0307874			ENSMUSG00000021211	ENSMUSG00000027556	0.0753184
ENSMUSG00000078800	ENSMUSG00000006570	0.0418665			ENSMUSG00000021211	ENSMUSG00000073608	0.0515214
ENSMUSG00000078800	ENSMUSG00000027468	0.224459			ENSMUSG00000021211	ENSMUSG00000029153	0.0367771
ENSMUSG00000078800	ENSMUSG00000074681	0.113069			ENSMUSG00000021211	ENSMUSG00000028463	0.0319689
ENSMUSG00000078800	ENSMUSG00000074680	0.0941142			ENSMUSG00000021211	ENSMUSG00000053964	0.0402919
ENSMUSG00000078800	ENSMUSG00000074679	0.124356			ENSMUSG00000021211	ENSMUSG00000029706	0.0330342
ENSMUSG00000078800	ENSMUSG00000053695	0.0341696			ENSMUSG00000021211	ENSMUSG00000028536	0.0480629
ENSMUSG00000078800	ENSMUSG00000053790	0.255818			ENSMUSG00000021211	ENSMUSG00000003309	0.0316375
ENSMUSG00000078800	ENSMUSG00000061847	0.180776			ENSMUSG00000021211	ENSMUSG00000038372	0.0462937
ENSMUSG00000078800	ENSMUSG00000053678	0.0797689			ENSMUSG00000021211	ENSMUSG00000039131	0.0565443
ENSMUSG00000078800	ENSMUSG00000075572	0.102667			ENSMUSG00000021211	ENSMUSG00000068417	0.0315198
ENSMUSG00000078800	ENSMUSG00000070977	0.0392494			ENSMUSG00000021211	ENSMUSG00000071711	0.0349324
ENSMUSG00000078800	ENSMUSG00000047390	0.0370887			ENSMUSG00000021211	ENSMUSG00000038515	0.0371727
ENSMUSG00000078800	ENSMUSG00000072575	0.0392316			ENSMUSG00000021211	ENSMUSG00000022219	0.0389138
ENSMUSG00000078800	ENSMUSG00000017733	0.0491005			ENSMUSG00000021211	ENSMUSG00000067231	0.0433039
ENSMUSG00000078800	ENSMUSG00000081913	0.0327568			ENSMUSG00000021211	ENSMUSG00000090191	0.0528602
ENSMUSG00000078800	ENSMUSG00000083129	0.037397			ENSMUSG00000021211	ENSMUSG00000056671	0.0407267
ENSMUSG00000078800	ENSMUSG00000084313	0.03706			ENSMUSG00000021211	ENSMUSG00000032246	0.0337303
ENSMUSG00000078800	ENSMUSG00000083576	0.0426098			ENSMUSG00000021211	ENSMUSG00000035561	0.0399495
ENSMUSG00000078800	ENSMUSG00000100535	0.0363938			ENSMUSG00000021211	ENSMUSG00000005803	0.0329748
ENSMUSG00000078800	ENSMUSG00000100598	0.0373149			ENSMUSG00000021211	ENSMUSG00000004038	0.0976396
ENSMUSG00000078800	ENSMUSG00000100028	0.0309871			ENSMUSG00000021211	ENSMUSG00000001739	0.0370685
ENSMUSG00000078800	ENSMUSG00000109159	0.0725702			ENSMUSG00000074375	ENSMUSG00000070811	0.113563
ENSMUSG00000078800	ENSMUSG00000087008	0.0468343			ENSMUSG00000074375	ENSMUSG00000054417	0.0451204
ENSMUSG00000078800	ENSMUSG00000071165	0.084183			ENSMUSG00000074375	ENSMUSG00000026839	0.0491208
ENSMUSG00000078800	ENSMUSG00000105301	0.0346862			ENSMUSG00000074375	ENSMUSG00000040706	0.0441959
ENSMUSG00000078800	ENSMUSG00000109325	0.0331346			ENSMUSG00000116096	ENSMUSG00000020067	0.030013
ENSMUSG00000078800	ENSMUSG00000009580	0.0481795			ENSMUSG00000116096	ENSMUSG00000036251	0.0519604
ENSMUSG00000078800	ENSMUSG00000075181	0.0371177			ENSMUSG00000058831	ENSMUSG00000100121	0.0370074
ENSMUSG00000078800	ENSMUSG00000075148	0.0503105			ENSMUSG00000078954	ENSMUSG00000038067	0.0401145
ENSMUSG00000078800	ENSMUSG00000067528	0.0393911			ENSMUSG00000021668	ENSMUSG00000063796	0.032831
ENSMUSG00000078800	ENSMUSG00000095957	0.0308216			ENSMUSG00000021668	ENSMUSG00000030237	0.0689943
ENSMUSG00000078800	ENSMUSG00000059867	0.0363005			ENSMUSG00000046733	ENSMUSG00000023000	0.0312764
ENSMUSG00000078800	ENSMUSG00000091215	0.0550543			ENSMUSG00000046733	ENSMUSG00000042784	0.032137
ENSMUSG00000078800	ENSMUSG00000074452	0.0334463			ENSMUSG00000046733	ENSMUSG00000030762	0.0396957
ENSMUSG00000078800	ENSMUSG00000094995	0.0699085			ENSMUSG00000046733	ENSMUSG00000044641	0.0306601
ENSMUSG00000078800	ENSMUSG00000002240	0.0602023			ENSMUSG00000046733	ENSMUSG00000038903	0.0309784
ENSMUSG00000078800	ENSMUSG00000059648	0.0450864			ENSMUSG00000046733	ENSMUSG00000031519	0.0367849
ENSMUSG00000078800	ENSMUSG00000052382	0.0837065			ENSMUSG00000046733	ENSMUSG00000001496	0.0505194
ENSMUSG00000078800	ENSMUSG00000071179	0.0555726			ENSMUSG00000046733	ENSMUSG00000068547	0.0879121
ENSMUSG00000078800	ENSMUSG00000079842	0.108277			ENSMUSG00000046733	ENSMUSG00000026826	0.0324512
ENSMUSG00000078800	ENSMUSG00000074596	0.0943752			ENSMUSG00000035936	ENSMUSG00000094690	0.0330315
ENSMUSG00000078800	ENSMUSG00000017310	0.0668108			ENSMUSG00000002240	ENSMUSG00000041566	0.0475501
ENSMUSG00000078800	ENSMUSG00000080705	0.0310078			ENSMUSG00000002240	ENSMUSG00000018554	0.0551479
ENSMUSG00000078800	ENSMUSG00000067704	0.0445844			ENSMUSG00000002240	ENSMUSG00000026125	0.0633234
ENSMUSG00000078800	ENSMUSG00000070530	0.0890828			ENSMUSG00000002240	ENSMUSG00000009115	0.0614933
ENSMUSG00000078800	ENSMUSG00000074595	0.0424434			ENSMUSG00000002240	ENSMUSG00000034837	0.0396128
ENSMUSG00000078800	ENSMUSG00000074594	0.0399969			ENSMUSG00000002240	ENSMUSG00000070568	0.0758667
ENSMUSG00000078800	ENSMUSG00000083847	0.0632398			ENSMUSG00000002240	ENSMUSG00000025945	0.0502642
ENSMUSG00000078800	ENSMUSG00000081612	0.0422549			ENSMUSG00000002240	ENSMUSG00000047518	0.0555805
ENSMUSG00000098644	ENSMUSG00000045655	0.0345241			ENSMUSG00000059013	ENSMUSG00000004655	0.0306263
ENSMUSG00000098644	ENSMUSG00000080698	0.109099			ENSMUSG00000039155	ENSMUSG00000116648	0.0308161
ENSMUSG00000098644	ENSMUSG00000078261	0.0353013			ENSMUSG00000039155	ENSMUSG00000064177	0.0480554
ENSMUSG00000098644	ENSMUSG00000080869	0.0424168			ENSMUSG00000039155	ENSMUSG00000043541	0.0352149
ENSMUSG00000098644	ENSMUSG00000081571	0.0394587			ENSMUSG00000039155	ENSMUSG00000038060	0.0318377
ENSMUSG00000098644	ENSMUSG00000082242	0.0325482			ENSMUSG00000039155	ENSMUSG00000091523	0.081184
ENSMUSG00000098644	ENSMUSG00000081183	0.0509321			ENSMUSG00000040283	ENSMUSG00000028517	0.0422207
ENSMUSG00000098644	ENSMUSG00000081714	0.0301384			ENSMUSG00000040283	ENSMUSG00000032735	0.0336571
ENSMUSG00000098644	ENSMUSG00000084196	0.0364625			ENSMUSG00000040283	ENSMUSG00000033174	0.0318138
ENSMUSG00000098644	ENSMUSG00000084312	0.0404991			ENSMUSG00000040283	ENSMUSG00000041633	0.0615699
ENSMUSG00000098644	ENSMUSG00000083001	0.0428738			ENSMUSG00000040283	ENSMUSG00000032492	0.030683
ENSMUSG00000098644	ENSMUSG00000086821	0.0360802			ENSMUSG00000040283	ENSMUSG00000028996	0.102887
ENSMUSG00000098644	ENSMUSG00000082800	0.0390513			ENSMUSG00000040283	ENSMUSG00000079588	0.0397157
ENSMUSG00000098644	ENSMUSG00000082862	0.0339291			ENSMUSG00000040283	ENSMUSG00000031442	0.0326967
ENSMUSG00000098644	ENSMUSG00000083648	0.036303			ENSMUSG00000040283	ENSMUSG00000036617	0.0332929
ENSMUSG00000098644	ENSMUSG00000081589	0.0617988			ENSMUSG00000040283	ENSMUSG00000047511	0.0396754
ENSMUSG00000098644	ENSMUSG00000093977	0.0406199			ENSMUSG00000040283	ENSMUSG00000020262	0.0327794
ENSMUSG00000098644	ENSMUSG00000084150	0.112264			ENSMUSG00000040283	ENSMUSG00000034911	0.0440939
ENSMUSG00000098644	ENSMUSG00000080051	0.037136			ENSMUSG00000040283	ENSMUSG00000027314	0.0408471
ENSMUSG00000098644	ENSMUSG00000083030	0.0482844			ENSMUSG00000040283	ENSMUSG00000031883	0.0375938
ENSMUSG00000098644	ENSMUSG00000081407	0.0312869			ENSMUSG00000040283	ENSMUSG00000062515	0.0666705
ENSMUSG00000098644	ENSMUSG00000081765	0.0604618			ENSMUSG00000040283	ENSMUSG00000022122	0.0368983
ENSMUSG00000098644	ENSMUSG00000080298	0.0438181			ENSMUSG00000040283	ENSMUSG00000017309	0.11002
ENSMUSG00000098644	ENSMUSG00000081289	0.0371728			ENSMUSG00000040283	ENSMUSG00000028427	0.0949991
ENSMUSG00000098644	ENSMUSG00000081821	0.0422219			ENSMUSG00000040283	ENSMUSG00000020044	0.0374213
ENSMUSG00000098644	ENSMUSG00000081988	0.0447954			ENSMUSG00000040283	ENSMUSG00000031217	0.0345479
ENSMUSG00000098644	ENSMUSG00000083467	0.0479013			ENSMUSG00000008540	ENSMUSG00000001663	0.0377283
ENSMUSG00000098644	ENSMUSG00000082777	0.0448609			ENSMUSG00000008540	ENSMUSG00000003849	0.0560518
ENSMUSG00000098644	ENSMUSG00000081910	0.0431675			ENSMUSG00000008540	ENSMUSG00000024678	0.0333671
ENSMUSG00000098644	ENSMUSG00000090865	0.0409687			ENSMUSG00000008540	ENSMUSG00000054203	0.0324026
ENSMUSG00000098644	ENSMUSG00000079392	0.0469667			ENSMUSG00000008540	ENSMUSG00000028517	0.03569
ENSMUSG00000098644	ENSMUSG00000091008	0.0355405			ENSMUSG00000008540	ENSMUSG00000027907	0.0340859
ENSMUSG00000098644	ENSMUSG00000104390	0.0340308			ENSMUSG00000008540	ENSMUSG00000034226	0.0315063
ENSMUSG00000098644	ENSMUSG00000100530	0.0317606			ENSMUSG00000008540	ENSMUSG00000040883	0.035989
ENSMUSG00000098644	ENSMUSG00000109300	0.109606			ENSMUSG00000008540	ENSMUSG00000032554	0.0301306
ENSMUSG00000098644	ENSMUSG00000107943	0.100314			ENSMUSG00000008540	ENSMUSG00000028356	0.0355
ENSMUSG00000098644	ENSMUSG00000103852	0.045807			ENSMUSG00000008540	ENSMUSG00000058135	0.0801338
ENSMUSG00000098644	ENSMUSG00000097895	0.0343432			ENSMUSG00000008540	ENSMUSG00000006777	0.0327343
ENSMUSG00000098644	ENSMUSG00000092426	0.0325932			ENSMUSG00000008540	ENSMUSG00000060591	0.0330707
ENSMUSG00000098644	ENSMUSG00000109514	0.0458576			ENSMUSG00000008540	ENSMUSG00000021094	0.0312362
ENSMUSG00000098644	ENSMUSG00000082639	0.0365899			ENSMUSG00000008540	ENSMUSG00000028494	0.0455321
ENSMUSG00000098644	ENSMUSG00000098082	0.0315546			ENSMUSG00000008540	ENSMUSG00000004038	0.0476971
ENSMUSG00000098644	ENSMUSG00000101141	0.0411324			ENSMUSG00000008540	ENSMUSG00000046402	0.0404249
ENSMUSG00000098644	ENSMUSG00000101887	0.0365545			ENSMUSG00000008540	ENSMUSG00000003477	0.0330611
ENSMUSG00000098644	ENSMUSG00000094277	0.0499325			ENSMUSG00000008540	ENSMUSG00000025784	0.046046
ENSMUSG00000098644	ENSMUSG00000101455	0.0329214			ENSMUSG00000008540	ENSMUSG00000026822	0.0794016
ENSMUSG00000098644	ENSMUSG00000101676	0.0456771			ENSMUSG00000008540	ENSMUSG00000005800	0.0740835
ENSMUSG00000098644	ENSMUSG00000102487	0.0475093			ENSMUSG00000083757	ENSMUSG00000028901	0.0721546
ENSMUSG00000098644	ENSMUSG00000100683	0.0585257			ENSMUSG00000083757	ENSMUSG00000043385	0.0523061
ENSMUSG00000098644	ENSMUSG00000101044	0.0671165			ENSMUSG00000083757	ENSMUSG00000008683	0.0388858
ENSMUSG00000098644	ENSMUSG00000100547	0.0442858			ENSMUSG00000104758	ENSMUSG00000076335	0.0881108
ENSMUSG00000098644	ENSMUSG00000099831	0.0395495			ENSMUSG00000104758	ENSMUSG00000093187	0.132438
ENSMUSG00000098644	ENSMUSG00000101783	0.0985141			ENSMUSG00000100891	ENSMUSG00000051067	0.0444098
ENSMUSG00000098644	ENSMUSG00000099661	0.0429965			ENSMUSG00000100891	ENSMUSG00000017412	0.0362026
ENSMUSG00000098644	ENSMUSG00000100752	0.0382715			ENSMUSG00000100891	ENSMUSG00000029348	0.0345945
ENSMUSG00000098644	ENSMUSG00000099841	0.0842873			ENSMUSG00000100891	ENSMUSG00000028785	0.0515632
ENSMUSG00000098644	ENSMUSG00000100835	0.0351347			ENSMUSG00000100891	ENSMUSG00000045991	0.0900491
ENSMUSG00000098644	ENSMUSG00000099658	0.0393866			ENSMUSG00000100891	ENSMUSG00000055078	0.0344476
ENSMUSG00000098644	ENSMUSG00000100977	0.0838289			ENSMUSG00000100891	ENSMUSG00000055567	0.035756
ENSMUSG00000098644	ENSMUSG00000101032	0.0536353			ENSMUSG00000051223	ENSMUSG00000068823	0.0342226
ENSMUSG00000098644	ENSMUSG00000101831	0.0535295			ENSMUSG00000025935	ENSMUSG00000032116	0.0306985
ENSMUSG00000098644	ENSMUSG00000101072	0.0796749			ENSMUSG00000025935	ENSMUSG00000054408	0.035032
ENSMUSG00000098644	ENSMUSG00000101882	0.0371545			ENSMUSG00000025935	ENSMUSG00000021754	0.0456112
ENSMUSG00000098644	ENSMUSG00000100888	0.0531642			ENSMUSG00000025935	ENSMUSG00000017707	0.0314618
ENSMUSG00000098644	ENSMUSG00000100989	0.0425633			ENSMUSG00000091387	ENSMUSG00000101972	0.035589
ENSMUSG00000098644	ENSMUSG00000104191	0.0683188			ENSMUSG00000091387	ENSMUSG00000078949	0.0390141
ENSMUSG00000098644	ENSMUSG00000091148	0.0408199			ENSMUSG00000091387	ENSMUSG00000022112	0.030853
ENSMUSG00000098644	ENSMUSG00000105348	0.0782289			ENSMUSG00000091387	ENSMUSG00000073424	0.0332517
ENSMUSG00000098644	ENSMUSG00000106131	0.0431338			ENSMUSG00000091387	ENSMUSG00000105352	0.0334778
ENSMUSG00000098644	ENSMUSG00000102534	0.0577028			ENSMUSG00000092618	ENSMUSG00000029727	0.0392449
ENSMUSG00000098644	ENSMUSG00000102393	0.0351031			ENSMUSG00000092618	ENSMUSG00000010601	0.0348524
ENSMUSG00000098644	ENSMUSG00000103461	0.0934689			ENSMUSG00000092618	ENSMUSG00000034785	0.0301174
ENSMUSG00000098644	ENSMUSG00000103465	0.0674306			ENSMUSG00000092618	ENSMUSG00000067231	0.0422914
ENSMUSG00000098644	ENSMUSG00000104393	0.0463001			ENSMUSG00000092618	ENSMUSG00000061825	0.0470897
ENSMUSG00000098644	ENSMUSG00000104249	0.0626882			ENSMUSG00000092618	ENSMUSG00000073402	0.0580216
ENSMUSG00000098644	ENSMUSG00000083711	0.0538307			ENSMUSG00000003469	ENSMUSG00000029608	0.0499303
ENSMUSG00000098644	ENSMUSG00000107389	0.0457677			ENSMUSG00000003469	ENSMUSG00000045114	0.0477352
ENSMUSG00000098644	ENSMUSG00000104772	0.0490296			ENSMUSG00000003469	ENSMUSG00000026327	0.0601623
ENSMUSG00000098644	ENSMUSG00000106250	0.0409476			ENSMUSG00000003469	ENSMUSG00000000247	0.0738162
ENSMUSG00000098644	ENSMUSG00000107866	0.0523266			ENSMUSG00000003469	ENSMUSG00000022479	0.0343201
ENSMUSG00000098644	ENSMUSG00000108018	0.0327013			ENSMUSG00000003469	ENSMUSG00000061911	0.0309084
ENSMUSG00000098644	ENSMUSG00000107474	0.0902582			ENSMUSG00000003469	ENSMUSG00000052516	0.03068
ENSMUSG00000098644	ENSMUSG00000107834	0.0459306			ENSMUSG00000003469	ENSMUSG00000028785	0.0553154
ENSMUSG00000098644	ENSMUSG00000108208	0.0354253			ENSMUSG00000003469	ENSMUSG00000027270	0.039291
ENSMUSG00000098644	ENSMUSG00000107674	0.0507788			ENSMUSG00000003469	ENSMUSG00000044461	0.0440179
ENSMUSG00000098644	ENSMUSG00000108296	0.0327944			ENSMUSG00000003469	ENSMUSG00000021765	0.0316831
ENSMUSG00000098644	ENSMUSG00000109240	0.0468974			ENSMUSG00000003469	ENSMUSG00000026959	0.0484045
ENSMUSG00000098644	ENSMUSG00000109142	0.0487514			ENSMUSG00000003469	ENSMUSG00000025082	0.0542262
ENSMUSG00000098644	ENSMUSG00000108746	0.0383625			ENSMUSG00000003469	ENSMUSG00000032589	0.0328823
ENSMUSG00000098644	ENSMUSG00000095827	0.0320245			ENSMUSG00000003469	ENSMUSG00000074934	0.0479277
ENSMUSG00000098644	ENSMUSG00000103511	0.036008			ENSMUSG00000025475	ENSMUSG00000040373	0.0672594
ENSMUSG00000098644	ENSMUSG00000107764	0.066279			ENSMUSG00000025475	ENSMUSG00000037259	0.0374861
ENSMUSG00000098644	ENSMUSG00000082886	0.0503723			ENSMUSG00000025475	ENSMUSG00000029245	0.0492211
ENSMUSG00000098644	ENSMUSG00000081502	0.0784471			ENSMUSG00000025475	ENSMUSG00000042097	0.032062
ENSMUSG00000098644	ENSMUSG00000091411	0.0751723			ENSMUSG00000025475	ENSMUSG00000096014	0.0314204
ENSMUSG00000098644	ENSMUSG00000092073	0.06068			ENSMUSG00000029570	ENSMUSG00000060093	0.0349803
ENSMUSG00000098644	ENSMUSG00000095721	0.0504651			ENSMUSG00000076256	ENSMUSG00000065442	0.231317
ENSMUSG00000098644	ENSMUSG00000106780	0.0398295			ENSMUSG00000030769	ENSMUSG00000040966	0.0371667
ENSMUSG00000098644	ENSMUSG00000081598	0.0485767			ENSMUSG00000030769	ENSMUSG00000021490	0.0307887
ENSMUSG00000098644	ENSMUSG00000091776	0.041372			ENSMUSG00000045875	ENSMUSG00000031673	0.0396802
ENSMUSG00000098644	ENSMUSG00000098007	0.0334194			ENSMUSG00000045875	ENSMUSG00000033207	0.0532864
ENSMUSG00000098644	ENSMUSG00000098036	0.0453206			ENSMUSG00000045875	ENSMUSG00000037736	0.0525387
ENSMUSG00000098644	ENSMUSG00000098033	0.0448686			ENSMUSG00000045875	ENSMUSG00000031489	0.0997701
ENSMUSG00000098644	ENSMUSG00000098561	0.0393085			ENSMUSG00000045875	ENSMUSG00000058145	0.0326023
ENSMUSG00000098644	ENSMUSG00000103915	0.0365652			ENSMUSG00000045875	ENSMUSG00000023011	0.0311537
ENSMUSG00000098644	ENSMUSG00000106216	0.049512			ENSMUSG00000045875	ENSMUSG00000031170	0.0572286
ENSMUSG00000098644	ENSMUSG00000057240	0.036646			ENSMUSG00000045875	ENSMUSG00000031380	0.0344613
ENSMUSG00000098644	ENSMUSG00000106616	0.0627395			ENSMUSG00000045875	ENSMUSG00000029335	0.042724
ENSMUSG00000098644	ENSMUSG00000093420	0.0318707			ENSMUSG00000045875	ENSMUSG00000025936	0.0397296
ENSMUSG00000098644	ENSMUSG00000057207	0.0383318			ENSMUSG00000031586	ENSMUSG00000067818	0.0310032
ENSMUSG00000098644	ENSMUSG00000047149	0.0377918			ENSMUSG00000031586	ENSMUSG00000046402	0.0308661
ENSMUSG00000098644	ENSMUSG00000075174	0.0465905			ENSMUSG00000031586	ENSMUSG00000035783	0.0313549
ENSMUSG00000098644	ENSMUSG00000070852	0.0395107			ENSMUSG00000031586	ENSMUSG00000022836	0.0347574
ENSMUSG00000098644	ENSMUSG00000082010	0.0455992			ENSMUSG00000092570	ENSMUSG00000005232	0.0557887
ENSMUSG00000098644	ENSMUSG00000100016	0.04897			ENSMUSG00000092570	ENSMUSG00000029644	0.210867
ENSMUSG00000098644	ENSMUSG00000059910	0.0681602			ENSMUSG00000092570	ENSMUSG00000044988	0.0379086
ENSMUSG00000098644	ENSMUSG00000108534	0.0579095			ENSMUSG00000092570	ENSMUSG00000019900	0.0318383
ENSMUSG00000098644	ENSMUSG00000050343	0.0445557			ENSMUSG00000013701	ENSMUSG00000063694	0.0307428
ENSMUSG00000098644	ENSMUSG00000108167	0.0462959			ENSMUSG00000017868	ENSMUSG00000037625	0.031826
ENSMUSG00000098644	ENSMUSG00000066680	0.0456336			ENSMUSG00000017868	ENSMUSG00000030762	0.056317
ENSMUSG00000098644	ENSMUSG00000067064	0.0639007			ENSMUSG00000017868	ENSMUSG00000030244	0.0337643
ENSMUSG00000098644	ENSMUSG00000067513	0.0518856			ENSMUSG00000017868	ENSMUSG00000024131	0.0316638
ENSMUSG00000098644	ENSMUSG00000109148	0.0616006			ENSMUSG00000017868	ENSMUSG00000010651	0.0356353
ENSMUSG00000098644	ENSMUSG00000058820	0.106903			ENSMUSG00000017868	ENSMUSG00000034919	0.0313291
ENSMUSG00000098644	ENSMUSG00000094721	0.049066			ENSMUSG00000017868	ENSMUSG00000024694	0.0425341
ENSMUSG00000098644	ENSMUSG00000109496	0.0737857			ENSMUSG00000017868	ENSMUSG00000030155	0.033114
ENSMUSG00000098644	ENSMUSG00000066257	0.0392859			ENSMUSG00000017868	ENSMUSG00000079507	0.032079
ENSMUSG00000098644	ENSMUSG00000070438	0.0822596			ENSMUSG00000017868	ENSMUSG00000068547	0.0436385
ENSMUSG00000098644	ENSMUSG00000073111	0.0639017			ENSMUSG00000048562	ENSMUSG00000035277	0.0422498
ENSMUSG00000098644	ENSMUSG00000110008	0.0745879			ENSMUSG00000048562	ENSMUSG00000023391	0.0420793
ENSMUSG00000098644	ENSMUSG00000043310	0.0841276			ENSMUSG00000048562	ENSMUSG00000031285	0.122886
ENSMUSG00000098644	ENSMUSG00000045132	0.060135			ENSMUSG00000048562	ENSMUSG00000029754	0.0370107
ENSMUSG00000098644	ENSMUSG00000073909	0.0424897			ENSMUSG00000052496	ENSMUSG00000021927	0.0430568
ENSMUSG00000098644	ENSMUSG00000108515	0.0342807			ENSMUSG00000001663	ENSMUSG00000001665	0.0368209
ENSMUSG00000098644	ENSMUSG00000095957	0.0389933			ENSMUSG00000001663	ENSMUSG00000024678	0.0415688
ENSMUSG00000098644	ENSMUSG00000099298	0.080469			ENSMUSG00000001663	ENSMUSG00000029061	0.0346856
ENSMUSG00000098644	ENSMUSG00000095365	0.0346222			ENSMUSG00000001663	ENSMUSG00000058135	0.0323544
ENSMUSG00000098644	ENSMUSG00000078757	0.0431646			ENSMUSG00000001663	ENSMUSG00000046402	0.0453479
ENSMUSG00000098644	ENSMUSG00000079156	0.0632403			ENSMUSG00000001663	ENSMUSG00000003477	0.0513036
ENSMUSG00000098644	ENSMUSG00000056223	0.0392147			ENSMUSG00000022178	ENSMUSG00000022382	0.0411297
ENSMUSG00000098644	ENSMUSG00000100689	0.0619675			ENSMUSG00000022178	ENSMUSG00000000120	0.0336269
ENSMUSG00000098644	ENSMUSG00000102622	0.0549838			ENSMUSG00000022178	ENSMUSG00000061527	0.0303302
ENSMUSG00000098644	ENSMUSG00000099614	0.0353064			ENSMUSG00000022178	ENSMUSG00000038168	0.0392134
ENSMUSG00000098644	ENSMUSG00000093702	0.0769693			ENSMUSG00000022178	ENSMUSG00000091618	0.0348501
ENSMUSG00000098644	ENSMUSG00000083742	0.0805323			ENSMUSG00000022178	ENSMUSG00000027883	0.0337629
ENSMUSG00000098644	ENSMUSG00000107380	0.0356571			ENSMUSG00000022178	ENSMUSG00000029869	0.0302774
ENSMUSG00000098644	ENSMUSG00000093986	0.0466563			ENSMUSG00000022178	ENSMUSG00000027716	0.0327282
ENSMUSG00000098644	ENSMUSG00000095064	0.0374957			ENSMUSG00000047161	ENSMUSG00000039154	0.0438556
ENSMUSG00000098644	ENSMUSG00000095383	0.0369051			ENSMUSG00000047161	ENSMUSG00000066058	0.0633045
ENSMUSG00000098644	ENSMUSG00000115072	0.0669614			ENSMUSG00000047161	ENSMUSG00000090236	0.0561548
ENSMUSG00000098644	ENSMUSG00000115466	0.0307406			ENSMUSG00000008575	ENSMUSG00000030772	0.0332016
ENSMUSG00000098644	ENSMUSG00000118298	0.0915414			ENSMUSG00000008575	ENSMUSG00000066842	0.038114
ENSMUSG00000098644	ENSMUSG00000096735	0.0334142			ENSMUSG00000008575	ENSMUSG00000000247	0.0474937
ENSMUSG00000098644	ENSMUSG00000092440	0.0322321			ENSMUSG00000008575	ENSMUSG00000028565	0.0596348
ENSMUSG00000098644	ENSMUSG00000091859	0.0301934			ENSMUSG00000008575	ENSMUSG00000022892	0.0312092
ENSMUSG00000098644	ENSMUSG00000090662	0.0525903			ENSMUSG00000008575	ENSMUSG00000031548	0.0533831
ENSMUSG00000028392	ENSMUSG00000040525	0.0423725			ENSMUSG00000008575	ENSMUSG00000073889	0.034389
ENSMUSG00000028392	ENSMUSG00000055976	0.0400057			ENSMUSG00000008575	ENSMUSG00000031451	0.0386117
ENSMUSG00000028392	ENSMUSG00000070473	0.0393698			ENSMUSG00000008575	ENSMUSG00000044461	0.0300111
ENSMUSG00000028392	ENSMUSG00000047501	0.0476778			ENSMUSG00000008575	ENSMUSG00000074934	0.0359729
ENSMUSG00000028392	ENSMUSG00000018569	0.0721241			ENSMUSG00000008575	ENSMUSG00000052957	0.0616572
ENSMUSG00000028392	ENSMUSG00000050520	0.0409605			ENSMUSG00000105662	ENSMUSG00000056018	0.0952854
ENSMUSG00000028392	ENSMUSG00000028841	0.0329613			ENSMUSG00000027199	ENSMUSG00000005125	0.0385588
ENSMUSG00000028392	ENSMUSG00000044279	0.0679331			ENSMUSG00000027199	ENSMUSG00000083079	0.0422428
ENSMUSG00000028392	ENSMUSG00000040728	0.0834337			ENSMUSG00000027199	ENSMUSG00000025279	0.0427593
ENSMUSG00000028392	ENSMUSG00000042377	0.0306585			ENSMUSG00000027199	ENSMUSG00000056966	0.0304766
ENSMUSG00000028392	ENSMUSG00000048373	0.0505874			ENSMUSG00000027199	ENSMUSG00000070873	0.0389083
ENSMUSG00000028392	ENSMUSG00000008461	0.04294			ENSMUSG00000027199	ENSMUSG00000032554	0.04892
ENSMUSG00000028392	ENSMUSG00000055978	0.0387967			ENSMUSG00000027199	ENSMUSG00000035459	0.0434085
ENSMUSG00000028392	ENSMUSG00000026994	0.0386863			ENSMUSG00000027199	ENSMUSG00000063796	0.0948265
ENSMUSG00000028392	ENSMUSG00000108090	0.0457685			ENSMUSG00000027199	ENSMUSG00000030781	0.0403817
ENSMUSG00000028392	ENSMUSG00000042808	0.0344382			ENSMUSG00000027199	ENSMUSG00000010064	0.0341475
ENSMUSG00000028392	ENSMUSG00000022286	0.0676718			ENSMUSG00000027199	ENSMUSG00000034783	0.041319
ENSMUSG00000028392	ENSMUSG00000015437	0.0306178			ENSMUSG00000027199	ENSMUSG00000031425	0.0901239
ENSMUSG00000028392	ENSMUSG00000042385	0.0338321			ENSMUSG00000027199	ENSMUSG00000030237	0.0436056
ENSMUSG00000028392	ENSMUSG00000038422	0.0493154			ENSMUSG00000027199	ENSMUSG00000022150	0.0337291
ENSMUSG00000028392	ENSMUSG00000022900	0.0450753			ENSMUSG00000090693	ENSMUSG00000093598	0.0326945
ENSMUSG00000028392	ENSMUSG00000037600	0.0322306			ENSMUSG00000040514	ENSMUSG00000037529	0.085027
ENSMUSG00000028392	ENSMUSG00000041782	0.045958			ENSMUSG00000040514	ENSMUSG00000076436	0.047629
ENSMUSG00000028392	ENSMUSG00000041886	0.0301214			ENSMUSG00000040514	ENSMUSG00000024682	0.0397269
ENSMUSG00000028392	ENSMUSG00000024479	0.0382995			ENSMUSG00000040514	ENSMUSG00000026125	0.047218
ENSMUSG00000028392	ENSMUSG00000004864	0.0390176			ENSMUSG00000040514	ENSMUSG00000023930	0.0452752
ENSMUSG00000028392	ENSMUSG00000021636	0.0553757			ENSMUSG00000040514	ENSMUSG00000066516	0.109421
ENSMUSG00000028392	ENSMUSG00000001672	0.0602434			ENSMUSG00000040514	ENSMUSG00000029245	0.0379951
ENSMUSG00000028392	ENSMUSG00000048329	0.0340219			ENSMUSG00000040514	ENSMUSG00000032110	0.0539432
ENSMUSG00000028392	ENSMUSG00000035638	0.0488763			ENSMUSG00000040514	ENSMUSG00000112343	0.0380199
ENSMUSG00000028392	ENSMUSG00000047586	0.0347547			ENSMUSG00000040514	ENSMUSG00000044927	0.0368381
ENSMUSG00000028392	ENSMUSG00000024922	0.0466783			ENSMUSG00000033610	ENSMUSG00000030935	0.0384751
ENSMUSG00000028392	ENSMUSG00000037279	0.0475681			ENSMUSG00000033610	ENSMUSG00000041698	0.0308205
ENSMUSG00000028392	ENSMUSG00000035818	0.0383484			ENSMUSG00000033610	ENSMUSG00000032758	0.0353628
ENSMUSG00000028392	ENSMUSG00000006179	0.0390312			ENSMUSG00000041567	ENSMUSG00000034528	0.0326485
ENSMUSG00000028392	ENSMUSG00000030800	0.0444173			ENSMUSG00000041567	ENSMUSG00000025176	0.0307415
ENSMUSG00000028392	ENSMUSG00000029923	0.0395621			ENSMUSG00000041567	ENSMUSG00000036216	0.0341145
ENSMUSG00000028392	ENSMUSG00000008601	0.043114			ENSMUSG00000041567	ENSMUSG00000064294	0.0448908
ENSMUSG00000028392	ENSMUSG00000034472	0.0316821			ENSMUSG00000041567	ENSMUSG00000002769	0.0632077
ENSMUSG00000028392	ENSMUSG00000043003	0.061976			ENSMUSG00000041567	ENSMUSG00000032271	0.0373775
ENSMUSG00000028392	ENSMUSG00000038980	0.0533299			ENSMUSG00000041567	ENSMUSG00000099707	0.0477836
ENSMUSG00000028392	ENSMUSG00000094945	0.0338268			ENSMUSG00000041567	ENSMUSG00000029597	0.13884
ENSMUSG00000028392	ENSMUSG00000063851	0.0561088			ENSMUSG00000041567	ENSMUSG00000019987	0.0414861
ENSMUSG00000028392	ENSMUSG00000042306	0.0517403			ENSMUSG00000041567	ENSMUSG00000075543	0.0783686
ENSMUSG00000028392	ENSMUSG00000047281	0.031943			ENSMUSG00000041567	ENSMUSG00000026272	0.0999133
ENSMUSG00000028392	ENSMUSG00000048766	0.0318403			ENSMUSG00000024105	ENSMUSG00000044393	0.0441826
ENSMUSG00000028392	ENSMUSG00000055717	0.0428167			ENSMUSG00000024105	ENSMUSG00000037145	0.051559
ENSMUSG00000028392	ENSMUSG00000029188	0.0333131			ENSMUSG00000024105	ENSMUSG00000022865	0.0339026
ENSMUSG00000028392	ENSMUSG00000011034	0.0312693			ENSMUSG00000024105	ENSMUSG00000079507	0.0300608
ENSMUSG00000028392	ENSMUSG00000053559	0.03645			ENSMUSG00000026355	ENSMUSG00000030978	0.0602686
ENSMUSG00000028392	ENSMUSG00000006587	0.0504447			ENSMUSG00000026355	ENSMUSG00000041859	0.111821
ENSMUSG00000028392	ENSMUSG00000045314	0.0353506			ENSMUSG00000026355	ENSMUSG00000021048	0.0368384
ENSMUSG00000028392	ENSMUSG00000031995	0.0583253			ENSMUSG00000026355	ENSMUSG00000031016	0.0300249
ENSMUSG00000028392	ENSMUSG00000001444	0.0516154			ENSMUSG00000026355	ENSMUSG00000022673	0.0771966
ENSMUSG00000028392	ENSMUSG00000034917	0.0511504			ENSMUSG00000026355	ENSMUSG00000025001	0.0688721
ENSMUSG00000028392	ENSMUSG00000031919	0.0342219			ENSMUSG00000026355	ENSMUSG00000026669	0.047873
ENSMUSG00000028392	ENSMUSG00000050854	0.0406755			ENSMUSG00000026355	ENSMUSG00000002835	0.048855
ENSMUSG00000028392	ENSMUSG00000071506	0.030185			ENSMUSG00000026355	ENSMUSG00000029591	0.0614987
ENSMUSG00000028392	ENSMUSG00000034435	0.0340738			ENSMUSG00000026355	ENSMUSG00000017499	0.0461539
ENSMUSG00000028392	ENSMUSG00000032091	0.0319452			ENSMUSG00000026355	ENSMUSG00000032113	0.0428786
ENSMUSG00000028392	ENSMUSG00000001583	0.0331783			ENSMUSG00000026355	ENSMUSG00000031821	0.0394971
ENSMUSG00000028392	ENSMUSG00000028699	0.0439589			ENSMUSG00000026355	ENSMUSG00000056394	0.057656
ENSMUSG00000028392	ENSMUSG00000020905	0.0446537			ENSMUSG00000026355	ENSMUSG00000024742	0.0386231
ENSMUSG00000028392	ENSMUSG00000047751	0.0636988			ENSMUSG00000026355	ENSMUSG00000055612	0.0581666
ENSMUSG00000028392	ENSMUSG00000006310	0.0619717			ENSMUSG00000026355	ENSMUSG00000004099	0.0323864
ENSMUSG00000029082	ENSMUSG00000018927	0.0496359			ENSMUSG00000026355	ENSMUSG00000028702	0.0324281
ENSMUSG00000029082	ENSMUSG00000025804	0.0637621			ENSMUSG00000026355	ENSMUSG00000042817	0.0317765
ENSMUSG00000029082	ENSMUSG00000029084	0.0643464			ENSMUSG00000026355	ENSMUSG00000035455	0.0731149
ENSMUSG00000029082	ENSMUSG00000090231	0.0676641			ENSMUSG00000040407	ENSMUSG00000092341	0.0371887
ENSMUSG00000029082	ENSMUSG00000050370	0.0321608			ENSMUSG00000022225	ENSMUSG00000030114	0.0797751
ENSMUSG00000029082	ENSMUSG00000040809	0.0401717			ENSMUSG00000022225	ENSMUSG00000079852	0.0540821
ENSMUSG00000029082	ENSMUSG00000030144	0.0626875			ENSMUSG00000022225	ENSMUSG00000037202	0.101508
ENSMUSG00000029082	ENSMUSG00000023349	0.0300025			ENSMUSG00000022225	ENSMUSG00000041831	0.0551942
ENSMUSG00000029082	ENSMUSG00000038067	0.0306626			ENSMUSG00000022225	ENSMUSG00000028457	0.0513723
ENSMUSG00000029082	ENSMUSG00000022818	0.0348322			ENSMUSG00000022225	ENSMUSG00000045087	0.0555714
ENSMUSG00000029082	ENSMUSG00000052821	0.0329377			ENSMUSG00000022225	ENSMUSG00000062524	0.032547
ENSMUSG00000029082	ENSMUSG00000053687	0.032213			ENSMUSG00000022225	ENSMUSG00000032323	0.0303268
ENSMUSG00000029082	ENSMUSG00000020057	0.039029			ENSMUSG00000022225	ENSMUSG00000023132	0.221251
ENSMUSG00000029082	ENSMUSG00000046697	0.0779237			ENSMUSG00000022225	ENSMUSG00000094053	0.0641326
ENSMUSG00000029082	ENSMUSG00000031443	0.0618763			ENSMUSG00000022225	ENSMUSG00000033024	0.0392672
ENSMUSG00000029082	ENSMUSG00000039753	0.0534752			ENSMUSG00000022225	ENSMUSG00000030178	0.0343238
ENSMUSG00000029082	ENSMUSG00000059089	0.0327886			ENSMUSG00000029088	ENSMUSG00000027270	0.031107
ENSMUSG00000029082	ENSMUSG00000045551	0.0335014			ENSMUSG00000029088	ENSMUSG00000104252	0.0376422
ENSMUSG00000029082	ENSMUSG00000052270	0.0557963			ENSMUSG00000029088	ENSMUSG00000051401	0.0360986
ENSMUSG00000029082	ENSMUSG00000058624	0.0341923			ENSMUSG00000029088	ENSMUSG00000062044	0.0321992
ENSMUSG00000029082	ENSMUSG00000022491	0.0645927			ENSMUSG00000029088	ENSMUSG00000029089	0.0415263
ENSMUSG00000029082	ENSMUSG00000081723	0.0614805			ENSMUSG00000028885	ENSMUSG00000070873	0.0424852
ENSMUSG00000029082	ENSMUSG00000023132	0.0315823			ENSMUSG00000028885	ENSMUSG00000059089	0.0439428
ENSMUSG00000029082	ENSMUSG00000003882	0.0330246			ENSMUSG00000028885	ENSMUSG00000051682	0.0629323
ENSMUSG00000029082	ENSMUSG00000030187	0.050919			ENSMUSG00000028885	ENSMUSG00000095788	0.0325905
ENSMUSG00000029082	ENSMUSG00000024770	0.034602			ENSMUSG00000028885	ENSMUSG00000043832	0.0307485
ENSMUSG00000029082	ENSMUSG00000037095	0.0514183			ENSMUSG00000028885	ENSMUSG00000042385	0.0317534
ENSMUSG00000029082	ENSMUSG00000022586	0.0599246			ENSMUSG00000049676	ENSMUSG00000024116	0.0561383
ENSMUSG00000029082	ENSMUSG00000069515	0.051756			ENSMUSG00000091119	ENSMUSG00000035459	0.035395
ENSMUSG00000029082	ENSMUSG00000013974	0.06489			ENSMUSG00000037771	ENSMUSG00000034336	0.0496107
ENSMUSG00000029082	ENSMUSG00000005800	0.0492904			ENSMUSG00000037771	ENSMUSG00000042671	0.049237
ENSMUSG00000029082	ENSMUSG00000024730	0.0399285			ENSMUSG00000037771	ENSMUSG00000070880	0.106323
ENSMUSG00000029082	ENSMUSG00000025044	0.0648355			ENSMUSG00000037771	ENSMUSG00000053930	0.0588043
ENSMUSG00000029082	ENSMUSG00000005474	0.0335307			ENSMUSG00000037771	ENSMUSG00000033615	0.0849885
ENSMUSG00000029082	ENSMUSG00000020826	0.042738			ENSMUSG00000037771	ENSMUSG00000048895	0.0462034
ENSMUSG00000029082	ENSMUSG00000061311	0.0534532			ENSMUSG00000037771	ENSMUSG00000005716	0.0556607
ENSMUSG00000029082	ENSMUSG00000022123	0.0366266			ENSMUSG00000037771	ENSMUSG00000035390	0.0325796
ENSMUSG00000029082	ENSMUSG00000074677	0.0649689			ENSMUSG00000037771	ENSMUSG00000003872	0.0349451
ENSMUSG00000029082	ENSMUSG00000015314	0.0465773			ENSMUSG00000037771	ENSMUSG00000006576	0.0653754
ENSMUSG00000029082	ENSMUSG00000062064	0.036838			ENSMUSG00000037771	ENSMUSG00000026452	0.0840425
ENSMUSG00000029082	ENSMUSG00000028544	0.0317055			ENSMUSG00000037771	ENSMUSG00000028785	0.0512355
ENSMUSG00000029082	ENSMUSG00000021565	0.0343852			ENSMUSG00000037771	ENSMUSG00000071234	0.044531
ENSMUSG00000029082	ENSMUSG00000000204	0.0542464			ENSMUSG00000037771	ENSMUSG00000084946	0.128288
ENSMUSG00000029082	ENSMUSG00000017002	0.0346828			ENSMUSG00000037771	ENSMUSG00000066392	0.0413739
ENSMUSG00000029082	ENSMUSG00000028885	0.0392644			ENSMUSG00000037771	ENSMUSG00000070866	0.0493869
ENSMUSG00000029082	ENSMUSG00000010435	0.0319716			ENSMUSG00000037771	ENSMUSG00000025189	0.0346976
ENSMUSG00000029082	ENSMUSG00000049653	0.0430714			ENSMUSG00000038803	ENSMUSG00000046516	0.0343925
ENSMUSG00000029082	ENSMUSG00000008193	0.0514275			ENSMUSG00000038803	ENSMUSG00000016252	0.0447596
ENSMUSG00000029082	ENSMUSG00000053338	0.0328466			ENSMUSG00000038803	ENSMUSG00000106918	0.0305644
ENSMUSG00000029082	ENSMUSG00000033777	0.0395067			ENSMUSG00000038803	ENSMUSG00000067847	0.0300605
ENSMUSG00000029082	ENSMUSG00000059280	0.0580968			ENSMUSG00000038803	ENSMUSG00000034892	0.0378188
ENSMUSG00000046718	ENSMUSG00000058728	0.0383855			ENSMUSG00000038803	ENSMUSG00000036372	0.0401779
ENSMUSG00000046718	ENSMUSG00000044303	0.0526539			ENSMUSG00000038803	ENSMUSG00000074884	0.0309522
ENSMUSG00000046718	ENSMUSG00000007041	0.0480235			ENSMUSG00000056055	ENSMUSG00000045835	0.0585891
ENSMUSG00000046718	ENSMUSG00000032436	0.0321009			ENSMUSG00000056055	ENSMUSG00000030324	0.0530886
ENSMUSG00000046718	ENSMUSG00000006519	0.0546346			ENSMUSG00000056055	ENSMUSG00000014529	0.03755
ENSMUSG00000046718	ENSMUSG00000095514	0.0327257			ENSMUSG00000056055	ENSMUSG00000046723	0.0681162
ENSMUSG00000046718	ENSMUSG00000037921	0.0329236			ENSMUSG00000056055	ENSMUSG00000032110	0.0300255
ENSMUSG00000046718	ENSMUSG00000017830	0.0404961			ENSMUSG00000056055	ENSMUSG00000098230	0.0318732
ENSMUSG00000046718	ENSMUSG00000026921	0.0357343			ENSMUSG00000056055	ENSMUSG00000049506	0.0387557
ENSMUSG00000046718	ENSMUSG00000024079	0.0369395			ENSMUSG00000008932	ENSMUSG00000003411	0.0334579
ENSMUSG00000046718	ENSMUSG00000040212	0.0355449			ENSMUSG00000008932	ENSMUSG00000054966	0.0326635
ENSMUSG00000046718	ENSMUSG00000028268	0.0320036			ENSMUSG00000025347	ENSMUSG00000022877	0.0353264
ENSMUSG00000046718	ENSMUSG00000104713	0.0337704			ENSMUSG00000025347	ENSMUSG00000025732	0.0321903
ENSMUSG00000046718	ENSMUSG00000038811	0.0339256			ENSMUSG00000025347	ENSMUSG00000027556	0.0836843
ENSMUSG00000046718	ENSMUSG00000061232	0.076236			ENSMUSG00000025347	ENSMUSG00000022445	0.0473054
ENSMUSG00000046718	ENSMUSG00000016206	0.0324602			ENSMUSG00000025347	ENSMUSG00000028786	0.0587494
ENSMUSG00000046718	ENSMUSG00000035929	0.0309206			ENSMUSG00000025347	ENSMUSG00000053964	0.0665272
ENSMUSG00000046718	ENSMUSG00000073409	0.0328103			ENSMUSG00000025347	ENSMUSG00000023247	0.0671981
ENSMUSG00000046718	ENSMUSG00000060550	0.0312145			ENSMUSG00000025347	ENSMUSG00000023829	0.0394636
ENSMUSG00000046718	ENSMUSG00000056116	0.032772			ENSMUSG00000025347	ENSMUSG00000021216	0.0424684
ENSMUSG00000046718	ENSMUSG00000067212	0.0363131			ENSMUSG00000025347	ENSMUSG00000038528	0.0438594
ENSMUSG00000046718	ENSMUSG00000005413	0.0351406			ENSMUSG00000025347	ENSMUSG00000109644	0.0545509
ENSMUSG00000046718	ENSMUSG00000079017	0.0797756			ENSMUSG00000025347	ENSMUSG00000013418	0.0592249
ENSMUSG00000046718	ENSMUSG00000010358	0.0684095			ENSMUSG00000025347	ENSMUSG00000022219	0.0591327
ENSMUSG00000046718	ENSMUSG00000028037	0.0489816			ENSMUSG00000025347	ENSMUSG00000019888	0.0434058
ENSMUSG00000046718	ENSMUSG00000034459	0.045797			ENSMUSG00000025347	ENSMUSG00000035699	0.0457762
ENSMUSG00000046718	ENSMUSG00000074896	0.0565996			ENSMUSG00000025347	ENSMUSG00000047517	0.0481768
ENSMUSG00000046718	ENSMUSG00000025492	0.0702501			ENSMUSG00000025347	ENSMUSG00000032246	0.0434799
ENSMUSG00000046718	ENSMUSG00000078853	0.0629146			ENSMUSG00000025347	ENSMUSG00000096001	0.0798246
ENSMUSG00000046718	ENSMUSG00000054072	0.038548			ENSMUSG00000025347	ENSMUSG00000000154	0.0395096
ENSMUSG00000046718	ENSMUSG00000068758	0.0330816			ENSMUSG00000025347	ENSMUSG00000013653	0.151549
ENSMUSG00000046718	ENSMUSG00000025498	0.101434			ENSMUSG00000027463	ENSMUSG00000027375	0.0359656
ENSMUSG00000046718	ENSMUSG00000046879	0.0386398			ENSMUSG00000027463	ENSMUSG00000058297	0.0340181
ENSMUSG00000046718	ENSMUSG00000069874	0.0328228			ENSMUSG00000027463	ENSMUSG00000063796	0.0374487
ENSMUSG00000046718	ENSMUSG00000035692	0.151607			ENSMUSG00000027463	ENSMUSG00000031170	0.0317684
ENSMUSG00000046718	ENSMUSG00000028062	0.041594			ENSMUSG00000027463	ENSMUSG00000030237	0.0404817
ENSMUSG00000046718	ENSMUSG00000033880	0.0815388			ENSMUSG00000027463	ENSMUSG00000029802	0.0303623
ENSMUSG00000046718	ENSMUSG00000001123	0.0468285			ENSMUSG00000027463	ENSMUSG00000038496	0.0347093
ENSMUSG00000046718	ENSMUSG00000031813	0.0339899			ENSMUSG00000022805	ENSMUSG00000070306	0.0484456
ENSMUSG00000046718	ENSMUSG00000023341	0.0394518			ENSMUSG00000022805	ENSMUSG00000078451	0.0386496
ENSMUSG00000046718	ENSMUSG00000074151	0.0443366			ENSMUSG00000022805	ENSMUSG00000027744	0.0392275
ENSMUSG00000046718	ENSMUSG00000026946	0.0407934			ENSMUSG00000022805	ENSMUSG00000023084	0.0310062
ENSMUSG00000046718	ENSMUSG00000071078	0.0311216			ENSMUSG00000022805	ENSMUSG00000056598	0.0478292
ENSMUSG00000046718	ENSMUSG00000052776	0.0717067			ENSMUSG00000022805	ENSMUSG00000028294	0.0375222
ENSMUSG00000046718	ENSMUSG00000029561	0.088711			ENSMUSG00000022805	ENSMUSG00000032671	0.0348861
ENSMUSG00000046718	ENSMUSG00000063268	0.0371385			ENSMUSG00000022805	ENSMUSG00000045655	0.111907
ENSMUSG00000046718	ENSMUSG00000038507	0.0464776			ENSMUSG00000022805	ENSMUSG00000031927	0.0894631
ENSMUSG00000046718	ENSMUSG00000034422	0.0436909			ENSMUSG00000022805	ENSMUSG00000067786	0.0386008
ENSMUSG00000046718	ENSMUSG00000022906	0.0321876			ENSMUSG00000022805	ENSMUSG00000042269	0.0312819
ENSMUSG00000046718	ENSMUSG00000034845	0.0318713			ENSMUSG00000043366	ENSMUSG00000020542	0.0430917
ENSMUSG00000046718	ENSMUSG00000031897	0.0394206			ENSMUSG00000043366	ENSMUSG00000032502	0.0302799
ENSMUSG00000046718	ENSMUSG00000024338	0.0706997			ENSMUSG00000043366	ENSMUSG00000033207	0.0331082
ENSMUSG00000046718	ENSMUSG00000096727	0.0424901			ENSMUSG00000043366	ENSMUSG00000029706	0.0365129
ENSMUSG00000046718	ENSMUSG00000079197	0.0378346			ENSMUSG00000043366	ENSMUSG00000060508	0.0403556
ENSMUSG00000046718	ENSMUSG00000070327	0.0498205			ENSMUSG00000043366	ENSMUSG00000058740	0.0340904
ENSMUSG00000046718	ENSMUSG00000033355	0.0445991			ENSMUSG00000043366	ENSMUSG00000040046	0.0300372
ENSMUSG00000046718	ENSMUSG00000070034	0.0306282			ENSMUSG00000043366	ENSMUSG00000024112	0.0766369
ENSMUSG00000046718	ENSMUSG00000026104	0.0367264			ENSMUSG00000043366	ENSMUSG00000053550	0.0387568
ENSMUSG00000046718	ENSMUSG00000040033	0.0329011			ENSMUSG00000043366	ENSMUSG00000018830	0.0426114
ENSMUSG00000046718	ENSMUSG00000044627	0.0399665			ENSMUSG00000043366	ENSMUSG00000027827	0.0396755
ENSMUSG00000046718	ENSMUSG00000048277	0.0305461			ENSMUSG00000043366	ENSMUSG00000070533	0.038542
ENSMUSG00000046718	ENSMUSG00000037321	0.0557531			ENSMUSG00000043366	ENSMUSG00000039601	0.030443
ENSMUSG00000046718	ENSMUSG00000024339	0.0649956			ENSMUSG00000043366	ENSMUSG00000070423	0.11634
ENSMUSG00000046718	ENSMUSG00000058569	0.0310738			ENSMUSG00000043366	ENSMUSG00000033730	0.0361125
ENSMUSG00000046718	ENSMUSG00000043664	0.0618703			ENSMUSG00000043366	ENSMUSG00000034656	0.0350134
ENSMUSG00000046718	ENSMUSG00000060519	0.0345981			ENSMUSG00000043366	ENSMUSG00000038540	0.0337342
ENSMUSG00000046718	ENSMUSG00000000275	0.0421237			ENSMUSG00000043366	ENSMUSG00000019900	0.0345913
ENSMUSG00000046718	ENSMUSG00000030921	0.0634667			ENSMUSG00000041187	ENSMUSG00000020717	0.0329406
ENSMUSG00000046718	ENSMUSG00000025511	0.0356931			ENSMUSG00000038077	ENSMUSG00000026442	0.0387316
ENSMUSG00000046718	ENSMUSG00000041736	0.0404588			ENSMUSG00000038077	ENSMUSG00000024366	0.0345122
ENSMUSG00000046718	ENSMUSG00000032596	0.0311641			ENSMUSG00000038077	ENSMUSG00000047216	0.0411701
ENSMUSG00000046718	ENSMUSG00000036908	0.0304812			ENSMUSG00000038077	ENSMUSG00000032854	0.057945
ENSMUSG00000046718	ENSMUSG00000030107	0.0609454			ENSMUSG00000038077	ENSMUSG00000027298	0.0327889
ENSMUSG00000046718	ENSMUSG00000047751	0.0600089			ENSMUSG00000038077	ENSMUSG00000015709	0.0506443
ENSMUSG00000046718	ENSMUSG00000071235	0.0342372			ENSMUSG00000038077	ENSMUSG00000055945	0.0313557
ENSMUSG00000046718	ENSMUSG00000040483	0.0541052			ENSMUSG00000031840	ENSMUSG00000033615	0.030691
ENSMUSG00000046718	ENSMUSG00000027514	0.0523088			ENSMUSG00000031840	ENSMUSG00000082229	0.0359621
ENSMUSG00000054360	ENSMUSG00000023964	0.0840655			ENSMUSG00000031840	ENSMUSG00000041020	0.0323328
ENSMUSG00000054360	ENSMUSG00000021647	0.0363939			ENSMUSG00000050996	ENSMUSG00000027564	0.053735
ENSMUSG00000054360	ENSMUSG00000028298	0.0355226			ENSMUSG00000050996	ENSMUSG00000050089	0.051115
ENSMUSG00000054360	ENSMUSG00000051159	0.0476733			ENSMUSG00000050996	ENSMUSG00000006546	0.0383628
ENSMUSG00000054360	ENSMUSG00000031789	0.0454679			ENSMUSG00000050996	ENSMUSG00000067541	0.0656625
ENSMUSG00000054360	ENSMUSG00000005220	0.0352835			ENSMUSG00000050996	ENSMUSG00000075502	0.0311244
ENSMUSG00000054360	ENSMUSG00000039070	0.0338231			ENSMUSG00000050996	ENSMUSG00000040140	0.0473962
ENSMUSG00000054360	ENSMUSG00000026247	0.0369826			ENSMUSG00000050996	ENSMUSG00000015365	0.0529609
ENSMUSG00000054360	ENSMUSG00000030866	0.0352375			ENSMUSG00000050996	ENSMUSG00000016982	0.0612204
ENSMUSG00000054360	ENSMUSG00000037681	0.0467261			ENSMUSG00000050996	ENSMUSG00000038044	0.0487665
ENSMUSG00000054360	ENSMUSG00000043549	0.0400485			ENSMUSG00000050996	ENSMUSG00000111830	0.0303085
ENSMUSG00000054360	ENSMUSG00000029697	0.0907387			ENSMUSG00000050996	ENSMUSG00000067299	0.037323
ENSMUSG00000054360	ENSMUSG00000059246	0.0379876			ENSMUSG00000050996	ENSMUSG00000026125	0.108246
ENSMUSG00000054360	ENSMUSG00000056829	0.0906363			ENSMUSG00000050996	ENSMUSG00000024032	0.0309132
ENSMUSG00000054360	ENSMUSG00000055210	0.0400468			ENSMUSG00000050996	ENSMUSG00000081984	0.0517077
ENSMUSG00000054360	ENSMUSG00000031340	0.0404741			ENSMUSG00000050996	ENSMUSG00000021056	0.0516212
ENSMUSG00000054360	ENSMUSG00000031344	0.0381578			ENSMUSG00000050996	ENSMUSG00000066586	0.0609787
ENSMUSG00000054360	ENSMUSG00000017165	0.0304509			ENSMUSG00000050996	ENSMUSG00000020622	0.0591275
ENSMUSG00000054360	ENSMUSG00000027643	0.0937408			ENSMUSG00000050996	ENSMUSG00000110989	0.0830331
ENSMUSG00000054360	ENSMUSG00000051136	0.135012			ENSMUSG00000050996	ENSMUSG00000034837	0.0728716
ENSMUSG00000054360	ENSMUSG00000091034	0.0334882			ENSMUSG00000050996	ENSMUSG00000031991	0.0701787
ENSMUSG00000054360	ENSMUSG00000108745	0.0330675			ENSMUSG00000050996	ENSMUSG00000040163	0.0432305
ENSMUSG00000054360	ENSMUSG00000098074	0.0301536			ENSMUSG00000050996	ENSMUSG00000037307	0.0917292
ENSMUSG00000054360	ENSMUSG00000109156	0.0562296			ENSMUSG00000050996	ENSMUSG00000048686	0.0589991
ENSMUSG00000054360	ENSMUSG00000073234	0.0452385			ENSMUSG00000050996	ENSMUSG00000062773	0.0613968
ENSMUSG00000054360	ENSMUSG00000066197	0.0382809			ENSMUSG00000050996	ENSMUSG00000035522	0.0772258
ENSMUSG00000054360	ENSMUSG00000070337	0.0316397			ENSMUSG00000050996	ENSMUSG00000050553	0.0632114
ENSMUSG00000054360	ENSMUSG00000056380	0.0665027			ENSMUSG00000050996	ENSMUSG00000035179	0.0324786
ENSMUSG00000054360	ENSMUSG00000053129	0.0533639			ENSMUSG00000050996	ENSMUSG00000059042	0.0434115
ENSMUSG00000054360	ENSMUSG00000045471	0.0956745			ENSMUSG00000050996	ENSMUSG00000023978	0.044184
ENSMUSG00000054360	ENSMUSG00000040148	0.0783249			ENSMUSG00000050996	ENSMUSG00000024306	0.0434413
ENSMUSG00000054360	ENSMUSG00000054667	0.0423812			ENSMUSG00000050996	ENSMUSG00000076433	0.0365624
ENSMUSG00000054360	ENSMUSG00000042258	0.0369637			ENSMUSG00000038387	ENSMUSG00000042485	0.0300944
ENSMUSG00000054360	ENSMUSG00000032023	0.0860583			ENSMUSG00000038387	ENSMUSG00000036256	0.0356421
ENSMUSG00000054360	ENSMUSG00000045534	0.0355341			ENSMUSG00000038387	ENSMUSG00000002504	0.0367449
ENSMUSG00000054360	ENSMUSG00000057439	0.0432606			ENSMUSG00000038387	ENSMUSG00000060591	0.038651
ENSMUSG00000054360	ENSMUSG00000048699	0.107288			ENSMUSG00000038387	ENSMUSG00000051682	0.033698
ENSMUSG00000054360	ENSMUSG00000038537	0.0891522			ENSMUSG00000038387	ENSMUSG00000097328	0.0351475
ENSMUSG00000054360	ENSMUSG00000108975	0.0327944			ENSMUSG00000038387	ENSMUSG00000001240	0.0438336
ENSMUSG00000054360	ENSMUSG00000001496	0.0866846			ENSMUSG00000038387	ENSMUSG00000007039	0.0300394
ENSMUSG00000054360	ENSMUSG00000054160	0.1765			ENSMUSG00000038387	ENSMUSG00000002233	0.0348173
ENSMUSG00000054360	ENSMUSG00000037393	0.0391767			ENSMUSG00000024044	ENSMUSG00000037625	0.0336692
ENSMUSG00000054360	ENSMUSG00000035528	0.0350227			ENSMUSG00000024044	ENSMUSG00000100572	0.0509749
ENSMUSG00000054360	ENSMUSG00000029831	0.0981473			ENSMUSG00000024044	ENSMUSG00000004894	0.0354105
ENSMUSG00000054360	ENSMUSG00000029819	0.0320784			ENSMUSG00000056758	ENSMUSG00000095649	0.0439416
ENSMUSG00000054360	ENSMUSG00000026751	0.0740012			ENSMUSG00000056758	ENSMUSG00000102106	0.0393589
ENSMUSG00000054360	ENSMUSG00000026398	0.0445678			ENSMUSG00000056758	ENSMUSG00000047517	0.0445445
ENSMUSG00000054360	ENSMUSG00000063583	0.032786			ENSMUSG00000049176	ENSMUSG00000042671	0.0339008
ENSMUSG00000054360	ENSMUSG00000062121	0.0336464			ENSMUSG00000049176	ENSMUSG00000053930	0.0401827
ENSMUSG00000054360	ENSMUSG00000071000	0.0333619			ENSMUSG00000049176	ENSMUSG00000086155	0.0323776
ENSMUSG00000054360	ENSMUSG00000021685	0.133314			ENSMUSG00000049176	ENSMUSG00000060780	0.0331162
ENSMUSG00000054360	ENSMUSG00000031212	0.0984537			ENSMUSG00000025856	ENSMUSG00000074934	0.0414183
ENSMUSG00000054360	ENSMUSG00000035383	0.0701991			ENSMUSG00000031342	ENSMUSG00000062151	0.0591762
ENSMUSG00000054360	ENSMUSG00000031727	0.0342002			ENSMUSG00000031342	ENSMUSG00000024678	0.0529198
ENSMUSG00000054360	ENSMUSG00000020660	0.0475004			ENSMUSG00000031342	ENSMUSG00000007097	0.0432383
ENSMUSG00000054360	ENSMUSG00000090550	0.045809			ENSMUSG00000031342	ENSMUSG00000022044	0.038661
ENSMUSG00000054360	ENSMUSG00000045052	0.0630064			ENSMUSG00000031342	ENSMUSG00000040759	0.0677594
ENSMUSG00000054360	ENSMUSG00000024518	0.0366636			ENSMUSG00000031342	ENSMUSG00000001493	0.0324917
ENSMUSG00000054360	ENSMUSG00000083695	0.0387613			ENSMUSG00000031342	ENSMUSG00000032186	0.0407008
ENSMUSG00000054360	ENSMUSG00000031880	0.0306301			ENSMUSG00000031342	ENSMUSG00000004032	0.0340914
ENSMUSG00000054360	ENSMUSG00000062713	0.0361026			ENSMUSG00000031342	ENSMUSG00000022261	0.0350213
ENSMUSG00000054360	ENSMUSG00000021099	0.0309412			ENSMUSG00000031342	ENSMUSG00000037211	0.0313324
ENSMUSG00000054360	ENSMUSG00000053747	0.0623109			ENSMUSG00000031342	ENSMUSG00000020486	0.0430445
ENSMUSG00000054360	ENSMUSG00000026572	0.0391142			ENSMUSG00000031342	ENSMUSG00000050222	0.0342359
ENSMUSG00000054360	ENSMUSG00000018604	0.0364361			ENSMUSG00000031342	ENSMUSG00000041828	0.0327575
ENSMUSG00000054360	ENSMUSG00000006270	0.0625136			ENSMUSG00000031342	ENSMUSG00000020774	0.0353177
ENSMUSG00000054360	ENSMUSG00000028753	0.032509			ENSMUSG00000031342	ENSMUSG00000025203	0.0368955
ENSMUSG00000054360	ENSMUSG00000063935	0.0333533			ENSMUSG00000031342	ENSMUSG00000001270	0.0326593
ENSMUSG00000040565	ENSMUSG00000047632	0.0306417			ENSMUSG00000031342	ENSMUSG00000068923	0.0394592
ENSMUSG00000040565	ENSMUSG00000056999	0.0403766			ENSMUSG00000031342	ENSMUSG00000023011	0.0306767
ENSMUSG00000040565	ENSMUSG00000003226	0.0393503			ENSMUSG00000031342	ENSMUSG00000074971	0.0341997
ENSMUSG00000025103	ENSMUSG00000034974	0.0344989			ENSMUSG00000031342	ENSMUSG00000033208	0.126773
ENSMUSG00000025103	ENSMUSG00000010517	0.0366893			ENSMUSG00000031342	ENSMUSG00000004558	0.0796482
ENSMUSG00000025103	ENSMUSG00000083325	0.152475			ENSMUSG00000031342	ENSMUSG00000026764	0.0436339
ENSMUSG00000025103	ENSMUSG00000025499	0.0344453			ENSMUSG00000031342	ENSMUSG00000038156	0.0302226
ENSMUSG00000025103	ENSMUSG00000071076	0.0354307			ENSMUSG00000031342	ENSMUSG00000004894	0.0419319
ENSMUSG00000025103	ENSMUSG00000024012	0.0453697			ENSMUSG00000031342	ENSMUSG00000031425	0.0798197
ENSMUSG00000025103	ENSMUSG00000040331	0.0300255			ENSMUSG00000031342	ENSMUSG00000031825	0.0424769
ENSMUSG00000025103	ENSMUSG00000020029	0.0336496			ENSMUSG00000031342	ENSMUSG00000031760	0.038338
ENSMUSG00000025103	ENSMUSG00000017781	0.0323271			ENSMUSG00000031342	ENSMUSG00000041889	0.0437389
ENSMUSG00000025103	ENSMUSG00000004455	0.0300482			ENSMUSG00000031342	ENSMUSG00000018398	0.032561
ENSMUSG00000025103	ENSMUSG00000020349	0.0404346			ENSMUSG00000038415	ENSMUSG00000031098	0.0574398
ENSMUSG00000025103	ENSMUSG00000001847	0.0300052			ENSMUSG00000038415	ENSMUSG00000027375	0.102036
ENSMUSG00000025103	ENSMUSG00000028557	0.0386658			ENSMUSG00000038415	ENSMUSG00000058297	0.0654074
ENSMUSG00000025103	ENSMUSG00000020376	0.0317855			ENSMUSG00000038415	ENSMUSG00000028488	0.0480817
ENSMUSG00000025103	ENSMUSG00000043866	0.0406002			ENSMUSG00000038415	ENSMUSG00000028766	0.0425754
ENSMUSG00000025103	ENSMUSG00000025016	0.0327063			ENSMUSG00000038415	ENSMUSG00000028645	0.0346442
ENSMUSG00000025103	ENSMUSG00000028639	0.0315599			ENSMUSG00000038415	ENSMUSG00000010651	0.0853849
ENSMUSG00000038187	ENSMUSG00000084378	0.0791426			ENSMUSG00000038415	ENSMUSG00000006313	0.12893
ENSMUSG00000020042	ENSMUSG00000053216	0.033111			ENSMUSG00000038415	ENSMUSG00000058135	0.0330744
ENSMUSG00000020042	ENSMUSG00000031841	0.0385031			ENSMUSG00000038415	ENSMUSG00000050359	0.111933
ENSMUSG00000020042	ENSMUSG00000014542	0.0431939			ENSMUSG00000038415	ENSMUSG00000006777	0.039043
ENSMUSG00000020042	ENSMUSG00000031772	0.0326429			ENSMUSG00000038415	ENSMUSG00000063796	0.0443986
ENSMUSG00000020042	ENSMUSG00000062209	0.0464556			ENSMUSG00000038415	ENSMUSG00000000730	0.0335874
ENSMUSG00000020042	ENSMUSG00000035095	0.0311431			ENSMUSG00000038415	ENSMUSG00000045027	0.0691083
ENSMUSG00000020042	ENSMUSG00000055333	0.0341747			ENSMUSG00000038415	ENSMUSG00000031239	0.0350349
ENSMUSG00000020042	ENSMUSG00000070880	0.0302433			ENSMUSG00000038415	ENSMUSG00000021469	0.0705793
ENSMUSG00000020042	ENSMUSG00000085254	0.0441959			ENSMUSG00000038415	ENSMUSG00000078773	0.0313799
ENSMUSG00000020042	ENSMUSG00000070407	0.0340936			ENSMUSG00000038415	ENSMUSG00000010064	0.0463637
ENSMUSG00000020042	ENSMUSG00000045777	0.0385238			ENSMUSG00000038415	ENSMUSG00000045319	0.0537952
ENSMUSG00000020042	ENSMUSG00000018470	0.0312598			ENSMUSG00000038415	ENSMUSG00000032327	0.0396175
ENSMUSG00000020042	ENSMUSG00000058975	0.0470174			ENSMUSG00000038415	ENSMUSG00000029816	0.0374814
ENSMUSG00000020042	ENSMUSG00000035681	0.0433784			ENSMUSG00000038415	ENSMUSG00000029378	0.0334649
ENSMUSG00000020042	ENSMUSG00000053519	0.0387261			ENSMUSG00000038415	ENSMUSG00000030237	0.0752969
ENSMUSG00000020042	ENSMUSG00000037610	0.039045			ENSMUSG00000038415	ENSMUSG00000038496	0.0350147
ENSMUSG00000020042	ENSMUSG00000027859	0.0318598			ENSMUSG00000038415	ENSMUSG00000049128	0.106346
ENSMUSG00000020042	ENSMUSG00000046178	0.0428852			ENSMUSG00000038415	ENSMUSG00000043461	0.0469127
ENSMUSG00000020042	ENSMUSG00000029055	0.0361861			ENSMUSG00000028860	ENSMUSG00000019851	0.0449886
ENSMUSG00000020042	ENSMUSG00000033278	0.0309444			ENSMUSG00000028860	ENSMUSG00000075296	0.0543318
ENSMUSG00000020042	ENSMUSG00000005716	0.0497567			ENSMUSG00000028860	ENSMUSG00000028148	0.0397733
ENSMUSG00000020042	ENSMUSG00000032020	0.0373797			ENSMUSG00000045136	ENSMUSG00000022468	0.0412552
ENSMUSG00000020042	ENSMUSG00000050830	0.058102			ENSMUSG00000045136	ENSMUSG00000058672	0.091017
ENSMUSG00000040298	ENSMUSG00000090176	0.031411			ENSMUSG00000045136	ENSMUSG00000072235	0.0503185
ENSMUSG00000040298	ENSMUSG00000057913	0.0398615			ENSMUSG00000045136	ENSMUSG00000067786	0.0327901
ENSMUSG00000040298	ENSMUSG00000078091	0.0465667			ENSMUSG00000038301	ENSMUSG00000042817	0.0369019
ENSMUSG00000040298	ENSMUSG00000080762	0.039371			ENSMUSG00000086727	ENSMUSG00000073386	0.0435805
ENSMUSG00000040298	ENSMUSG00000090728	0.0300279			ENSMUSG00000056436	ENSMUSG00000084135	0.0395204
ENSMUSG00000040298	ENSMUSG00000104577	0.0376232			ENSMUSG00000056436	ENSMUSG00000085580	0.0326542
ENSMUSG00000040298	ENSMUSG00000052229	0.0317487			ENSMUSG00000056436	ENSMUSG00000027480	0.0398944
ENSMUSG00000040298	ENSMUSG00000051228	0.0320313			ENSMUSG00000056436	ENSMUSG00000064330	0.0798664
ENSMUSG00000040298	ENSMUSG00000050121	0.0480159			ENSMUSG00000031098	ENSMUSG00000027375	0.0469025
ENSMUSG00000040298	ENSMUSG00000040268	0.0307069			ENSMUSG00000031098	ENSMUSG00000090145	0.0615754
ENSMUSG00000040298	ENSMUSG00000026778	0.0405977			ENSMUSG00000031098	ENSMUSG00000056293	0.0634169
ENSMUSG00000040298	ENSMUSG00000031651	0.031602			ENSMUSG00000031098	ENSMUSG00000028488	0.0384287
ENSMUSG00000000202	ENSMUSG00000020423	0.0422441			ENSMUSG00000031098	ENSMUSG00000010651	0.0669676
ENSMUSG00000000202	ENSMUSG00000024039	0.0369489			ENSMUSG00000031098	ENSMUSG00000006313	0.154985
ENSMUSG00000000202	ENSMUSG00000050840	0.0477304			ENSMUSG00000031098	ENSMUSG00000036111	0.0304625
ENSMUSG00000000202	ENSMUSG00000053166	0.0420577			ENSMUSG00000031098	ENSMUSG00000050359	0.066822
ENSMUSG00000000202	ENSMUSG00000028137	0.0302577			ENSMUSG00000031098	ENSMUSG00000000730	0.0641207
ENSMUSG00000000202	ENSMUSG00000035200	0.0340268			ENSMUSG00000031098	ENSMUSG00000045027	0.0584922
ENSMUSG00000000202	ENSMUSG00000026253	0.0345023			ENSMUSG00000031098	ENSMUSG00000042985	0.0579648
ENSMUSG00000000202	ENSMUSG00000022132	0.033533			ENSMUSG00000031098	ENSMUSG00000049436	0.0465546
ENSMUSG00000000202	ENSMUSG00000073424	0.0402273			ENSMUSG00000031098	ENSMUSG00000017723	0.039397
ENSMUSG00000000202	ENSMUSG00000045608	0.0694323			ENSMUSG00000031098	ENSMUSG00000027890	0.0424954
ENSMUSG00000000202	ENSMUSG00000003534	0.0387383			ENSMUSG00000031098	ENSMUSG00000021469	0.0601723
ENSMUSG00000000202	ENSMUSG00000014773	0.0609183			ENSMUSG00000031098	ENSMUSG00000023913	0.0362945
ENSMUSG00000000202	ENSMUSG00000003436	0.0956632			ENSMUSG00000031098	ENSMUSG00000097726	0.0450575
ENSMUSG00000000202	ENSMUSG00000025478	0.0317304			ENSMUSG00000031098	ENSMUSG00000013611	0.0579413
ENSMUSG00000000202	ENSMUSG00000022053	0.0314436			ENSMUSG00000031098	ENSMUSG00000049580	0.0366037
ENSMUSG00000000202	ENSMUSG00000022203	0.0364734			ENSMUSG00000031098	ENSMUSG00000029816	0.0502207
ENSMUSG00000000202	ENSMUSG00000028546	0.0331991			ENSMUSG00000031098	ENSMUSG00000036172	0.0357124
ENSMUSG00000000202	ENSMUSG00000028445	0.0410974			ENSMUSG00000031098	ENSMUSG00000049128	0.0875129
ENSMUSG00000000202	ENSMUSG00000017897	0.0409979			ENSMUSG00000031098	ENSMUSG00000043461	0.106587
ENSMUSG00000000202	ENSMUSG00000027459	0.032291			ENSMUSG00000050663	ENSMUSG00000018634	0.0321344
ENSMUSG00000000202	ENSMUSG00000034871	0.0328469			ENSMUSG00000029484	ENSMUSG00000024011	0.0323236
ENSMUSG00000000202	ENSMUSG00000096753	0.0489945			ENSMUSG00000029484	ENSMUSG00000015354	0.037464
ENSMUSG00000000202	ENSMUSG00000075012	0.0346406			ENSMUSG00000029484	ENSMUSG00000039405	0.0371988
ENSMUSG00000000202	ENSMUSG00000021453	0.0386857			ENSMUSG00000029484	ENSMUSG00000021214	0.0363877
ENSMUSG00000000202	ENSMUSG00000040055	0.0436213			ENSMUSG00000029484	ENSMUSG00000071656	0.037655
ENSMUSG00000000202	ENSMUSG00000034677	0.075083			ENSMUSG00000029484	ENSMUSG00000028780	0.031643
ENSMUSG00000000202	ENSMUSG00000026424	0.0785296			ENSMUSG00000029484	ENSMUSG00000063234	0.0375244
ENSMUSG00000000202	ENSMUSG00000051043	0.0474			ENSMUSG00000029484	ENSMUSG00000036353	0.0300578
ENSMUSG00000000202	ENSMUSG00000020734	0.063222			ENSMUSG00000029484	ENSMUSG00000002847	0.0601554
ENSMUSG00000000202	ENSMUSG00000048001	0.0942197			ENSMUSG00000029484	ENSMUSG00000027996	0.0381573
ENSMUSG00000000202	ENSMUSG00000067071	0.0566689			ENSMUSG00000029484	ENSMUSG00000031906	0.0461381
ENSMUSG00000000202	ENSMUSG00000039323	0.0566094			ENSMUSG00000029484	ENSMUSG00000002233	0.0339587
ENSMUSG00000000202	ENSMUSG00000035551	0.0652379			ENSMUSG00000022034	ENSMUSG00000024056	0.0488116
ENSMUSG00000000202	ENSMUSG00000040972	0.0460972			ENSMUSG00000022034	ENSMUSG00000001517	0.0592392
ENSMUSG00000000202	ENSMUSG00000068154	0.0536247			ENSMUSG00000022034	ENSMUSG00000042029	0.0380177
ENSMUSG00000000202	ENSMUSG00000010021	0.138242			ENSMUSG00000022034	ENSMUSG00000069272	0.0552334
ENSMUSG00000000202	ENSMUSG00000036915	0.0480212			ENSMUSG00000022034	ENSMUSG00000026669	0.0370728
ENSMUSG00000000202	ENSMUSG00000035298	0.0333926			ENSMUSG00000022034	ENSMUSG00000069309	0.0386871
ENSMUSG00000000202	ENSMUSG00000029570	0.0586457			ENSMUSG00000022034	ENSMUSG00000036768	0.0464868
ENSMUSG00000000202	ENSMUSG00000036560	0.0339623			ENSMUSG00000022034	ENSMUSG00000068855	0.0380018
ENSMUSG00000000202	ENSMUSG00000029595	0.0376595			ENSMUSG00000022034	ENSMUSG00000042489	0.0405612
ENSMUSG00000000202	ENSMUSG00000018169	0.0784397			ENSMUSG00000022034	ENSMUSG00000022033	0.0736956
ENSMUSG00000000202	ENSMUSG00000010505	0.0451379			ENSMUSG00000022034	ENSMUSG00000040204	0.0897872
ENSMUSG00000000202	ENSMUSG00000034701	0.0561726			ENSMUSG00000022034	ENSMUSG00000061615	0.0949059
ENSMUSG00000000202	ENSMUSG00000048015	0.084065			ENSMUSG00000022034	ENSMUSG00000020914	0.073254
ENSMUSG00000000202	ENSMUSG00000048904	0.0803159			ENSMUSG00000022034	ENSMUSG00000027326	0.0352647
ENSMUSG00000000202	ENSMUSG00000027967	0.0526051			ENSMUSG00000022034	ENSMUSG00000072980	0.0309547
ENSMUSG00000000202	ENSMUSG00000044312	0.0383558			ENSMUSG00000031608	ENSMUSG00000028415	0.0305511
ENSMUSG00000000202	ENSMUSG00000051251	0.082353			ENSMUSG00000031608	ENSMUSG00000030866	0.059912
ENSMUSG00000000202	ENSMUSG00000027574	0.0364434			ENSMUSG00000031608	ENSMUSG00000035506	0.0349995
ENSMUSG00000000202	ENSMUSG00000027434	0.0550212			ENSMUSG00000031608	ENSMUSG00000026828	0.0413946
ENSMUSG00000000202	ENSMUSG00000020591	0.0838052			ENSMUSG00000059606	ENSMUSG00000044594	0.0304216
ENSMUSG00000000202	ENSMUSG00000029706	0.043798			ENSMUSG00000026712	ENSMUSG00000047945	0.0440061
ENSMUSG00000000202	ENSMUSG00000016624	0.0371961			ENSMUSG00000026712	ENSMUSG00000036905	0.045314
ENSMUSG00000000202	ENSMUSG00000028698	0.031868			ENSMUSG00000026712	ENSMUSG00000025044	0.113446
ENSMUSG00000000202	ENSMUSG00000028749	0.0336411			ENSMUSG00000026712	ENSMUSG00000025279	0.0773247
ENSMUSG00000000202	ENSMUSG00000028680	0.0476555			ENSMUSG00000026712	ENSMUSG00000024065	0.0394736
ENSMUSG00000000202	ENSMUSG00000090125	0.036003			ENSMUSG00000026712	ENSMUSG00000024672	0.0474116
ENSMUSG00000000202	ENSMUSG00000056854	0.0377498			ENSMUSG00000026712	ENSMUSG00000030761	0.0350131
ENSMUSG00000000202	ENSMUSG00000002930	0.0495313			ENSMUSG00000026712	ENSMUSG00000032554	0.0401813
ENSMUSG00000000202	ENSMUSG00000050423	0.0496449			ENSMUSG00000026712	ENSMUSG00000027358	0.0582359
ENSMUSG00000000202	ENSMUSG00000039621	0.0304447			ENSMUSG00000026712	ENSMUSG00000039497	0.0570003
ENSMUSG00000000202	ENSMUSG00000036480	0.0514864			ENSMUSG00000026712	ENSMUSG00000030787	0.0498428
ENSMUSG00000000202	ENSMUSG00000024968	0.0362845			ENSMUSG00000026712	ENSMUSG00000022102	0.0528581
ENSMUSG00000000202	ENSMUSG00000020037	0.035201			ENSMUSG00000026712	ENSMUSG00000061100	0.0416103
ENSMUSG00000000202	ENSMUSG00000026475	0.0409092			ENSMUSG00000026712	ENSMUSG00000035459	0.158374
ENSMUSG00000000202	ENSMUSG00000001313	0.0324514			ENSMUSG00000026712	ENSMUSG00000027423	0.0335677
ENSMUSG00000000202	ENSMUSG00000038580	0.0302162			ENSMUSG00000026712	ENSMUSG00000002957	0.0350087
ENSMUSG00000000202	ENSMUSG00000023224	0.0345853			ENSMUSG00000026712	ENSMUSG00000025743	0.0408584
ENSMUSG00000000202	ENSMUSG00000005089	0.0395956			ENSMUSG00000026712	ENSMUSG00000027322	0.0475608
ENSMUSG00000000202	ENSMUSG00000004902	0.0383142			ENSMUSG00000026712	ENSMUSG00000023913	0.0396568
ENSMUSG00000000202	ENSMUSG00000026614	0.0374501			ENSMUSG00000026712	ENSMUSG00000008845	0.14051
ENSMUSG00000000202	ENSMUSG00000036949	0.0537273			ENSMUSG00000026712	ENSMUSG00000073490	0.0550886
ENSMUSG00000000202	ENSMUSG00000030310	0.0330496			ENSMUSG00000026712	ENSMUSG00000066026	0.0397934
ENSMUSG00000000202	ENSMUSG00000030307	0.0492119			ENSMUSG00000026712	ENSMUSG00000030147	0.0622272
ENSMUSG00000000202	ENSMUSG00000030495	0.0560802			ENSMUSG00000026712	ENSMUSG00000031196	0.100953
ENSMUSG00000000202	ENSMUSG00000061517	0.050881			ENSMUSG00000026712	ENSMUSG00000074785	0.0414675
ENSMUSG00000000202	ENSMUSG00000045179	0.0517761			ENSMUSG00000026712	ENSMUSG00000029373	0.216386
ENSMUSG00000000202	ENSMUSG00000046997	0.072937			ENSMUSG00000026712	ENSMUSG00000015305	0.0301273
ENSMUSG00000000202	ENSMUSG00000044933	0.0300922			ENSMUSG00000026712	ENSMUSG00000022150	0.191767
ENSMUSG00000000202	ENSMUSG00000027220	0.0391318			ENSMUSG00000054312	ENSMUSG00000059534	0.0331583
ENSMUSG00000000202	ENSMUSG00000022658	0.0363181			ENSMUSG00000054312	ENSMUSG00000042737	0.0348147
ENSMUSG00000000202	ENSMUSG00000021071	0.0542622			ENSMUSG00000054312	ENSMUSG00000041881	0.0336613
ENSMUSG00000000202	ENSMUSG00000034714	0.0364968			ENSMUSG00000054312	ENSMUSG00000084786	0.0309318
ENSMUSG00000000202	ENSMUSG00000021256	0.0314429			ENSMUSG00000054312	ENSMUSG00000067847	0.0351745
ENSMUSG00000000202	ENSMUSG00000030093	0.0404034			ENSMUSG00000054312	ENSMUSG00000037152	0.0320462
ENSMUSG00000000202	ENSMUSG00000020811	0.0539166			ENSMUSG00000054312	ENSMUSG00000050856	0.0421278
ENSMUSG00000086598	ENSMUSG00000011349	0.0367182			ENSMUSG00000054312	ENSMUSG00000038690	0.0465737
ENSMUSG00000086598	ENSMUSG00000031898	0.0514891			ENSMUSG00000054312	ENSMUSG00000059278	0.0303256
ENSMUSG00000086598	ENSMUSG00000011263	0.0328637			ENSMUSG00000027528	ENSMUSG00000041566	0.0839224
ENSMUSG00000086598	ENSMUSG00000094566	0.0303744			ENSMUSG00000027528	ENSMUSG00000067541	0.0406421
ENSMUSG00000086598	ENSMUSG00000094278	0.0305918			ENSMUSG00000027528	ENSMUSG00000046957	0.0336792
ENSMUSG00000086598	ENSMUSG00000108127	0.0401711			ENSMUSG00000027528	ENSMUSG00000045521	0.100877
ENSMUSG00000086598	ENSMUSG00000081480	0.0305529			ENSMUSG00000027528	ENSMUSG00000029280	0.0333883
ENSMUSG00000086598	ENSMUSG00000083207	0.0443165			ENSMUSG00000027528	ENSMUSG00000008482	0.0709593
ENSMUSG00000086598	ENSMUSG00000089775	0.0360585			ENSMUSG00000027528	ENSMUSG00000026125	0.0301108
ENSMUSG00000086598	ENSMUSG00000096192	0.0348761			ENSMUSG00000027528	ENSMUSG00000024032	0.0469087
ENSMUSG00000086598	ENSMUSG00000098000	0.0318741			ENSMUSG00000027528	ENSMUSG00000081984	0.0514726
ENSMUSG00000086598	ENSMUSG00000104158	0.0651401			ENSMUSG00000027528	ENSMUSG00000043050	0.0832447
ENSMUSG00000086598	ENSMUSG00000094004	0.0313811			ENSMUSG00000027528	ENSMUSG00000023930	0.0366496
ENSMUSG00000086598	ENSMUSG00000094374	0.0364182			ENSMUSG00000027528	ENSMUSG00000030324	0.13809
ENSMUSG00000086598	ENSMUSG00000074501	0.0399551			ENSMUSG00000027528	ENSMUSG00000048652	0.0370061
ENSMUSG00000086598	ENSMUSG00000052157	0.0306195			ENSMUSG00000027528	ENSMUSG00000044526	0.0321081
ENSMUSG00000086598	ENSMUSG00000048626	0.0448928			ENSMUSG00000027528	ENSMUSG00000048573	0.0348142
ENSMUSG00000086598	ENSMUSG00000015365	0.050263			ENSMUSG00000027528	ENSMUSG00000110989	0.0304469
ENSMUSG00000086598	ENSMUSG00000041583	0.0442742			ENSMUSG00000027528	ENSMUSG00000031991	0.0506277
ENSMUSG00000086598	ENSMUSG00000099216	0.0340563			ENSMUSG00000027528	ENSMUSG00000070568	0.0385525
ENSMUSG00000086598	ENSMUSG00000041805	0.0522536			ENSMUSG00000027528	ENSMUSG00000036463	0.0314784
ENSMUSG00000086598	ENSMUSG00000071767	0.0328193			ENSMUSG00000027528	ENSMUSG00000035522	0.0745157
ENSMUSG00000086598	ENSMUSG00000040364	0.0303349			ENSMUSG00000027528	ENSMUSG00000021647	0.0337753
ENSMUSG00000086598	ENSMUSG00000082728	0.0458556			ENSMUSG00000027528	ENSMUSG00000027518	0.0702364
ENSMUSG00000086598	ENSMUSG00000078938	0.0313406			ENSMUSG00000027528	ENSMUSG00000028141	0.0461765
ENSMUSG00000086598	ENSMUSG00000103362	0.0333743			ENSMUSG00000027528	ENSMUSG00000015519	0.0390123
ENSMUSG00000086598	ENSMUSG00000062773	0.0421654			ENSMUSG00000027528	ENSMUSG00000101959	0.113093
ENSMUSG00000086598	ENSMUSG00000031397	0.0453551			ENSMUSG00000027528	ENSMUSG00000021768	0.0312221
ENSMUSG00000086598	ENSMUSG00000079162	0.0316189			ENSMUSG00000027528	ENSMUSG00000024306	0.0416081
ENSMUSG00000086598	ENSMUSG00000058028	0.055808			ENSMUSG00000027528	ENSMUSG00000092519	0.0502559
ENSMUSG00000086598	ENSMUSG00000034645	0.0440596			ENSMUSG00000042228	ENSMUSG00000030786	0.0313568
ENSMUSG00000073771	ENSMUSG00000034792	0.0314186			ENSMUSG00000042228	ENSMUSG00000019960	0.0306315
ENSMUSG00000073771	ENSMUSG00000028680	0.0646909			ENSMUSG00000042228	ENSMUSG00000036362	0.0402555
ENSMUSG00000003344	ENSMUSG00000003345	0.0359374			ENSMUSG00000042228	ENSMUSG00000020120	0.0305462
ENSMUSG00000003344	ENSMUSG00000037373	0.0364111			ENSMUSG00000042228	ENSMUSG00000034330	0.0308746
ENSMUSG00000003344	ENSMUSG00000034974	0.0318712			ENSMUSG00000042228	ENSMUSG00000021754	0.0303999
ENSMUSG00000003344	ENSMUSG00000024012	0.0419366			ENSMUSG00000042228	ENSMUSG00000005142	0.0368941
ENSMUSG00000003344	ENSMUSG00000005469	0.0368147			ENSMUSG00000042228	ENSMUSG00000017707	0.0467333
ENSMUSG00000003344	ENSMUSG00000038502	0.0372883			ENSMUSG00000030114	ENSMUSG00000031304	0.0353353
ENSMUSG00000003344	ENSMUSG00000036565	0.0318854			ENSMUSG00000030114	ENSMUSG00000036931	0.0539897
ENSMUSG00000003344	ENSMUSG00000024962	0.0305438			ENSMUSG00000030114	ENSMUSG00000039899	0.0329282
ENSMUSG00000062098	ENSMUSG00000051146	0.0341441			ENSMUSG00000030114	ENSMUSG00000026360	0.0433562
ENSMUSG00000062098	ENSMUSG00000026312	0.0300477			ENSMUSG00000030114	ENSMUSG00000026069	0.166907
ENSMUSG00000062098	ENSMUSG00000035954	0.039976			ENSMUSG00000030114	ENSMUSG00000001281	0.0367349
ENSMUSG00000062098	ENSMUSG00000051379	0.033494			ENSMUSG00000030114	ENSMUSG00000029875	0.0656224
ENSMUSG00000062098	ENSMUSG00000023192	0.0393407			ENSMUSG00000030114	ENSMUSG00000041954	0.0649468
ENSMUSG00000062098	ENSMUSG00000026824	0.039353			ENSMUSG00000030114	ENSMUSG00000037202	0.057896
ENSMUSG00000062098	ENSMUSG00000035566	0.032457			ENSMUSG00000030114	ENSMUSG00000036117	0.0497173
ENSMUSG00000062098	ENSMUSG00000053825	0.0541718			ENSMUSG00000030114	ENSMUSG00000022102	0.0412052
ENSMUSG00000062098	ENSMUSG00000043518	0.0315158			ENSMUSG00000030114	ENSMUSG00000031438	0.0369612
ENSMUSG00000062098	ENSMUSG00000040929	0.0408416			ENSMUSG00000030114	ENSMUSG00000045087	0.0388861
ENSMUSG00000062098	ENSMUSG00000045287	0.0448424			ENSMUSG00000030114	ENSMUSG00000085580	0.0753566
ENSMUSG00000062098	ENSMUSG00000029151	0.0397935			ENSMUSG00000030114	ENSMUSG00000023132	0.111633
ENSMUSG00000062098	ENSMUSG00000048304	0.0408714			ENSMUSG00000030114	ENSMUSG00000026237	0.153756
ENSMUSG00000062098	ENSMUSG00000029309	0.0320051			ENSMUSG00000030114	ENSMUSG00000019987	0.0790756
ENSMUSG00000062098	ENSMUSG00000035168	0.0379002			ENSMUSG00000030114	ENSMUSG00000068220	0.0398407
ENSMUSG00000062098	ENSMUSG00000002489	0.0388793			ENSMUSG00000030114	ENSMUSG00000026644	0.0408088
ENSMUSG00000062098	ENSMUSG00000008305	0.0414732			ENSMUSG00000030114	ENSMUSG00000019850	0.0392643
ENSMUSG00000062098	ENSMUSG00000086040	0.0439447			ENSMUSG00000030114	ENSMUSG00000029378	0.0780644
ENSMUSG00000041702	ENSMUSG00000038594	0.0308679			ENSMUSG00000030114	ENSMUSG00000033024	0.042358
ENSMUSG00000041702	ENSMUSG00000094410	0.0453576			ENSMUSG00000030114	ENSMUSG00000043421	0.0520864
ENSMUSG00000041702	ENSMUSG00000025019	0.0349527			ENSMUSG00000030114	ENSMUSG00000020279	0.0350512
ENSMUSG00000041702	ENSMUSG00000098404	0.0343796			ENSMUSG00000030114	ENSMUSG00000025936	0.0770469
ENSMUSG00000041702	ENSMUSG00000014547	0.0348355			ENSMUSG00000030114	ENSMUSG00000020644	0.037998
ENSMUSG00000041702	ENSMUSG00000024298	0.0302753			ENSMUSG00000040236	ENSMUSG00000031494	0.0590683
ENSMUSG00000062202	ENSMUSG00000024026	0.0369264			ENSMUSG00000029546	ENSMUSG00000069372	0.0430498
ENSMUSG00000062202	ENSMUSG00000070570	0.0312351			ENSMUSG00000029546	ENSMUSG00000029608	0.0616233
ENSMUSG00000082361	ENSMUSG00000028217	0.0301718			ENSMUSG00000029546	ENSMUSG00000031654	0.0603511
ENSMUSG00000082361	ENSMUSG00000029377	0.0634814			ENSMUSG00000029546	ENSMUSG00000040276	0.0421026
ENSMUSG00000082361	ENSMUSG00000032226	0.0355536			ENSMUSG00000029546	ENSMUSG00000032446	0.0526705
ENSMUSG00000082361	ENSMUSG00000046167	0.0356824			ENSMUSG00000029546	ENSMUSG00000026163	0.0345412
ENSMUSG00000082361	ENSMUSG00000055926	0.0304125			ENSMUSG00000029546	ENSMUSG00000075318	0.0340935
ENSMUSG00000082361	ENSMUSG00000074183	0.0408813			ENSMUSG00000029546	ENSMUSG00000046321	0.0417097
ENSMUSG00000082361	ENSMUSG00000024810	0.0405113			ENSMUSG00000029546	ENSMUSG00000031409	0.0491775
ENSMUSG00000082361	ENSMUSG00000079852	0.0357763			ENSMUSG00000029546	ENSMUSG00000042532	0.033017
ENSMUSG00000082361	ENSMUSG00000023043	0.0346917			ENSMUSG00000029546	ENSMUSG00000036800	0.044131
ENSMUSG00000082361	ENSMUSG00000006777	0.0546932			ENSMUSG00000029546	ENSMUSG00000052105	0.0307954
ENSMUSG00000082361	ENSMUSG00000031958	0.032355			ENSMUSG00000029546	ENSMUSG00000082229	0.0369796
ENSMUSG00000082361	ENSMUSG00000032372	0.0305953			ENSMUSG00000029546	ENSMUSG00000015476	0.031704
ENSMUSG00000082361	ENSMUSG00000042306	0.031737			ENSMUSG00000029546	ENSMUSG00000047842	0.0429979
ENSMUSG00000082361	ENSMUSG00000053886	0.0329274			ENSMUSG00000029546	ENSMUSG00000021301	0.043579
ENSMUSG00000082361	ENSMUSG00000050359	0.0497334			ENSMUSG00000029546	ENSMUSG00000003410	0.0383591
ENSMUSG00000082361	ENSMUSG00000032289	0.0327956			ENSMUSG00000029546	ENSMUSG00000031491	0.038405
ENSMUSG00000082361	ENSMUSG00000031430	0.0385879			ENSMUSG00000029546	ENSMUSG00000035486	0.0317759
ENSMUSG00000021900	ENSMUSG00000021884	0.0486546			ENSMUSG00000029546	ENSMUSG00000032368	0.0573813
ENSMUSG00000021660	ENSMUSG00000034024	0.0379642			ENSMUSG00000029546	ENSMUSG00000031543	0.0302235
ENSMUSG00000021660	ENSMUSG00000006699	0.0404857			ENSMUSG00000029546	ENSMUSG00000048355	0.0592483
ENSMUSG00000021660	ENSMUSG00000004096	0.0347803			ENSMUSG00000029546	ENSMUSG00000045348	0.0314553
ENSMUSG00000021660	ENSMUSG00000037742	0.0643231			ENSMUSG00000029546	ENSMUSG00000016349	0.030225
ENSMUSG00000021660	ENSMUSG00000025967	0.0450884			ENSMUSG00000029546	ENSMUSG00000050751	0.0472107
ENSMUSG00000021660	ENSMUSG00000034994	0.0321473			ENSMUSG00000029546	ENSMUSG00000021848	0.0483457
ENSMUSG00000021660	ENSMUSG00000022336	0.0423827			ENSMUSG00000029546	ENSMUSG00000026950	0.0389006
ENSMUSG00000021660	ENSMUSG00000022312	0.0480518			ENSMUSG00000029546	ENSMUSG00000040265	0.0471579
ENSMUSG00000021660	ENSMUSG00000053565	0.0309049			ENSMUSG00000030339	ENSMUSG00000030341	0.0300858
ENSMUSG00000021660	ENSMUSG00000027170	0.0341546			ENSMUSG00000002983	ENSMUSG00000031779	0.044302
ENSMUSG00000021660	ENSMUSG00000078812	0.0343721			ENSMUSG00000002983	ENSMUSG00000025225	0.0790283
ENSMUSG00000021660	ENSMUSG00000021131	0.0346269			ENSMUSG00000002983	ENSMUSG00000030595	0.0332803
ENSMUSG00000021660	ENSMUSG00000018567	0.0421725			ENSMUSG00000002983	ENSMUSG00000031519	0.0388134
ENSMUSG00000021660	ENSMUSG00000069682	0.0632288			ENSMUSG00000002983	ENSMUSG00000032000	0.0569363
ENSMUSG00000021660	ENSMUSG00000086583	0.0538345			ENSMUSG00000002983	ENSMUSG00000028965	0.0371725
ENSMUSG00000021660	ENSMUSG00000060743	0.0691064			ENSMUSG00000101088	ENSMUSG00000052271	0.0497417
ENSMUSG00000021660	ENSMUSG00000046434	0.0540034			ENSMUSG00000101088	ENSMUSG00000083079	0.131262
ENSMUSG00000021660	ENSMUSG00000007850	0.0318704			ENSMUSG00000101088	ENSMUSG00000062751	0.0588384
ENSMUSG00000021660	ENSMUSG00000028609	0.0342823			ENSMUSG00000101088	ENSMUSG00000030827	0.0666232
ENSMUSG00000021660	ENSMUSG00000047945	0.034251			ENSMUSG00000101088	ENSMUSG00000034416	0.0346703
ENSMUSG00000021660	ENSMUSG00000030291	0.0523903			ENSMUSG00000030606	ENSMUSG00000001930	0.0325376
ENSMUSG00000021660	ENSMUSG00000090841	0.0553095			ENSMUSG00000031779	ENSMUSG00000020027	0.0333292
ENSMUSG00000021660	ENSMUSG00000061315	0.0731715			ENSMUSG00000031779	ENSMUSG00000020437	0.0646151
ENSMUSG00000021660	ENSMUSG00000057113	0.0411447			ENSMUSG00000031779	ENSMUSG00000047945	0.0642819
ENSMUSG00000021660	ENSMUSG00000018293	0.0716911			ENSMUSG00000031779	ENSMUSG00000044313	0.11021
ENSMUSG00000021660	ENSMUSG00000029642	0.039054			ENSMUSG00000031779	ENSMUSG00000069662	0.0338546
ENSMUSG00000021660	ENSMUSG00000071866	0.0617252			ENSMUSG00000031779	ENSMUSG00000065397	0.0472121
ENSMUSG00000021660	ENSMUSG00000021024	0.0416125			ENSMUSG00000031779	ENSMUSG00000016498	0.0319755
ENSMUSG00000021660	ENSMUSG00000028837	0.054633			ENSMUSG00000031779	ENSMUSG00000045827	0.047764
ENSMUSG00000021660	ENSMUSG00000026238	0.0597638			ENSMUSG00000031779	ENSMUSG00000042842	0.0779254
ENSMUSG00000021660	ENSMUSG00000008682	0.0332974			ENSMUSG00000031779	ENSMUSG00000015396	0.0337107
ENSMUSG00000021660	ENSMUSG00000012405	0.0303042			ENSMUSG00000031779	ENSMUSG00000038352	0.0501019
ENSMUSG00000021660	ENSMUSG00000062328	0.0327952			ENSMUSG00000031779	ENSMUSG00000079197	0.03136
ENSMUSG00000021660	ENSMUSG00000059070	0.0459486			ENSMUSG00000031779	ENSMUSG00000074472	0.0670838
ENSMUSG00000021660	ENSMUSG00000017404	0.0571043			ENSMUSG00000031779	ENSMUSG00000024805	0.0313842
ENSMUSG00000021660	ENSMUSG00000028936	0.0310466			ENSMUSG00000031779	ENSMUSG00000031015	0.0341689
ENSMUSG00000021660	ENSMUSG00000058546	0.0327713			ENSMUSG00000031779	ENSMUSG00000039942	0.031412
ENSMUSG00000021660	ENSMUSG00000098274	0.0641636			ENSMUSG00000031779	ENSMUSG00000029581	0.0850662
ENSMUSG00000021660	ENSMUSG00000073640	0.0386911			ENSMUSG00000031779	ENSMUSG00000026980	0.0672218
ENSMUSG00000021660	ENSMUSG00000057841	0.0358166			ENSMUSG00000031779	ENSMUSG00000016496	0.0398884
ENSMUSG00000021660	ENSMUSG00000049751	0.0308543			ENSMUSG00000031779	ENSMUSG00000102037	0.0657629
ENSMUSG00000021660	ENSMUSG00000043716	0.0562894			ENSMUSG00000031779	ENSMUSG00000014633	0.0323368
ENSMUSG00000021660	ENSMUSG00000062647	0.057498			ENSMUSG00000031779	ENSMUSG00000025964	0.0306524
ENSMUSG00000021660	ENSMUSG00000047215	0.064143			ENSMUSG00000031779	ENSMUSG00000071713	0.0399741
ENSMUSG00000021660	ENSMUSG00000052146	0.0372533			ENSMUSG00000031779	ENSMUSG00000089929	0.0464144
ENSMUSG00000021660	ENSMUSG00000003429	0.0382696			ENSMUSG00000031779	ENSMUSG00000110018	0.0468092
ENSMUSG00000021660	ENSMUSG00000067038	0.031998			ENSMUSG00000031779	ENSMUSG00000039629	0.077868
ENSMUSG00000021660	ENSMUSG00000090862	0.0396218			ENSMUSG00000031779	ENSMUSG00000019489	0.045287
ENSMUSG00000021660	ENSMUSG00000024608	0.0449978			ENSMUSG00000031779	ENSMUSG00000028965	0.0611965
ENSMUSG00000021660	ENSMUSG00000008683	0.0485085			ENSMUSG00000031779	ENSMUSG00000028100	0.132101
ENSMUSG00000021660	ENSMUSG00000061787	0.0377968			ENSMUSG00000031779	ENSMUSG00000042817	0.0464667
ENSMUSG00000021660	ENSMUSG00000025362	0.0435949			ENSMUSG00000031779	ENSMUSG00000022540	0.035107
ENSMUSG00000021660	ENSMUSG00000020460	0.0434981			ENSMUSG00000036502	ENSMUSG00000027584	0.0406149
ENSMUSG00000021660	ENSMUSG00000028081	0.043021			ENSMUSG00000036502	ENSMUSG00000029778	0.0377325
ENSMUSG00000021660	ENSMUSG00000031320	0.0469324			ENSMUSG00000036502	ENSMUSG00000034000	0.0323823
ENSMUSG00000021660	ENSMUSG00000028495	0.0415866			ENSMUSG00000036502	ENSMUSG00000031302	0.0342608
ENSMUSG00000021660	ENSMUSG00000061477	0.0387076			ENSMUSG00000098188	ENSMUSG00000022860	0.0424205
ENSMUSG00000021660	ENSMUSG00000047675	0.0369936			ENSMUSG00000024856	ENSMUSG00000079523	0.0324509
ENSMUSG00000021660	ENSMUSG00000006333	0.0435591			ENSMUSG00000024856	ENSMUSG00000032575	0.0300456
ENSMUSG00000021660	ENSMUSG00000037361	0.0303245			ENSMUSG00000024856	ENSMUSG00000022769	0.0323775
ENSMUSG00000021660	ENSMUSG00000090553	0.0393994			ENSMUSG00000021364	ENSMUSG00000040373	0.0506944
ENSMUSG00000021660	ENSMUSG00000021917	0.0362638			ENSMUSG00000021364	ENSMUSG00000025396	0.043353
ENSMUSG00000021660	ENSMUSG00000020738	0.0573237			ENSMUSG00000021364	ENSMUSG00000096546	0.0346663
ENSMUSG00000021660	ENSMUSG00000022427	0.0324441			ENSMUSG00000021364	ENSMUSG00000036216	0.0351123
ENSMUSG00000036478	ENSMUSG00000020423	0.0695174			ENSMUSG00000021364	ENSMUSG00000042102	0.0389768
ENSMUSG00000036478	ENSMUSG00000029385	0.0413586			ENSMUSG00000021364	ENSMUSG00000036110	0.0608588
ENSMUSG00000036478	ENSMUSG00000027829	0.0446979			ENSMUSG00000021364	ENSMUSG00000029369	0.0557994
ENSMUSG00000036478	ENSMUSG00000039910	0.0351508			ENSMUSG00000021364	ENSMUSG00000063297	0.0390691
ENSMUSG00000036478	ENSMUSG00000026034	0.0445563			ENSMUSG00000021364	ENSMUSG00000098470	0.0396375
ENSMUSG00000036478	ENSMUSG00000068823	0.0355216			ENSMUSG00000021364	ENSMUSG00000051716	0.0408748
ENSMUSG00000036478	ENSMUSG00000024190	0.0409478			ENSMUSG00000021364	ENSMUSG00000059908	0.0643157
ENSMUSG00000036478	ENSMUSG00000035530	0.0399976			ENSMUSG00000021364	ENSMUSG00000070704	0.0426248
ENSMUSG00000036478	ENSMUSG00000021250	0.0321146			ENSMUSG00000021364	ENSMUSG00000060407	0.0335356
ENSMUSG00000036478	ENSMUSG00000044167	0.0301288			ENSMUSG00000021364	ENSMUSG00000041698	0.034028
ENSMUSG00000036478	ENSMUSG00000082838	0.203999			ENSMUSG00000021364	ENSMUSG00000031445	0.0311938
ENSMUSG00000036478	ENSMUSG00000016559	0.0547786			ENSMUSG00000021364	ENSMUSG00000071204	0.0384534
ENSMUSG00000036478	ENSMUSG00000002996	0.0335287			ENSMUSG00000021364	ENSMUSG00000073988	0.0335894
ENSMUSG00000036478	ENSMUSG00000066551	0.0305014			ENSMUSG00000021364	ENSMUSG00000035237	0.0613718
ENSMUSG00000036478	ENSMUSG00000020644	0.0413921			ENSMUSG00000021364	ENSMUSG00000109628	0.0319951
ENSMUSG00000036478	ENSMUSG00000056708	0.0368486			ENSMUSG00000021364	ENSMUSG00000027048	0.0741738
ENSMUSG00000036478	ENSMUSG00000030536	0.0343899			ENSMUSG00000021364	ENSMUSG00000056854	0.0349837
ENSMUSG00000036478	ENSMUSG00000052684	0.0415847			ENSMUSG00000021364	ENSMUSG00000029695	0.0392426
ENSMUSG00000036478	ENSMUSG00000071076	0.0421662			ENSMUSG00000021364	ENSMUSG00000035031	0.0568014
ENSMUSG00000036478	ENSMUSG00000003032	0.0404636			ENSMUSG00000020027	ENSMUSG00000032578	0.0376031
ENSMUSG00000036478	ENSMUSG00000000078	0.046635			ENSMUSG00000020027	ENSMUSG00000025936	0.0354136
ENSMUSG00000036478	ENSMUSG00000022500	0.0389608			ENSMUSG00000104618	ENSMUSG00000021898	0.035532
ENSMUSG00000036478	ENSMUSG00000069662	0.0573927			ENSMUSG00000104618	ENSMUSG00000027022	0.0463166
ENSMUSG00000036478	ENSMUSG00000021025	0.0456761			ENSMUSG00000104618	ENSMUSG00000097277	0.185783
ENSMUSG00000036478	ENSMUSG00000035356	0.0444243			ENSMUSG00000049100	ENSMUSG00000004892	0.055956
ENSMUSG00000036478	ENSMUSG00000041328	0.034108			ENSMUSG00000049100	ENSMUSG00000021071	0.030193
ENSMUSG00000036478	ENSMUSG00000071533	0.0301321			ENSMUSG00000049100	ENSMUSG00000049796	0.0553966
ENSMUSG00000036478	ENSMUSG00000024975	0.0441884			ENSMUSG00000049100	ENSMUSG00000064115	0.0321729
ENSMUSG00000036478	ENSMUSG00000024014	0.0328268			ENSMUSG00000049100	ENSMUSG00000082396	0.0345609
ENSMUSG00000036478	ENSMUSG00000021701	0.0306304			ENSMUSG00000049100	ENSMUSG00000063297	0.0584299
ENSMUSG00000036478	ENSMUSG00000040128	0.0437296			ENSMUSG00000049100	ENSMUSG00000029778	0.040475
ENSMUSG00000036478	ENSMUSG00000040435	0.0427254			ENSMUSG00000049100	ENSMUSG00000030310	0.0428093
ENSMUSG00000036478	ENSMUSG00000071072	0.0456704			ENSMUSG00000049100	ENSMUSG00000105352	0.0457009
ENSMUSG00000036478	ENSMUSG00000026064	0.0607115			ENSMUSG00000049100	ENSMUSG00000003974	0.0396537
ENSMUSG00000036478	ENSMUSG00000026360	0.0412476			ENSMUSG00000049100	ENSMUSG00000030376	0.0344152
ENSMUSG00000036478	ENSMUSG00000040952	0.0326151			ENSMUSG00000049100	ENSMUSG00000095407	0.0361804
ENSMUSG00000036478	ENSMUSG00000025283	0.0417811			ENSMUSG00000049100	ENSMUSG00000020591	0.0307241
ENSMUSG00000036478	ENSMUSG00000017009	0.0457025			ENSMUSG00000049100	ENSMUSG00000095139	0.0389038
ENSMUSG00000036478	ENSMUSG00000027660	0.0427848			ENSMUSG00000049100	ENSMUSG00000036480	0.0373636
ENSMUSG00000036478	ENSMUSG00000072620	0.0426204			ENSMUSG00000053977	ENSMUSG00000029638	0.0365386
ENSMUSG00000036478	ENSMUSG00000076431	0.0388815			ENSMUSG00000053977	ENSMUSG00000005696	0.0326928
ENSMUSG00000036478	ENSMUSG00000021395	0.0415613			ENSMUSG00000053977	ENSMUSG00000002033	0.0341598
ENSMUSG00000036478	ENSMUSG00000019850	0.0390742			ENSMUSG00000053977	ENSMUSG00000032093	0.0365655
ENSMUSG00000036478	ENSMUSG00000037573	0.0547128			ENSMUSG00000053977	ENSMUSG00000022468	0.0378723
ENSMUSG00000036478	ENSMUSG00000047514	0.0350409			ENSMUSG00000053977	ENSMUSG00000015476	0.0326233
ENSMUSG00000036478	ENSMUSG00000019505	0.0393093			ENSMUSG00000053977	ENSMUSG00000032864	0.0362532
ENSMUSG00000036478	ENSMUSG00000008348	0.0350514			ENSMUSG00000053977	ENSMUSG00000032503	0.0506702
ENSMUSG00000036478	ENSMUSG00000039159	0.0385504			ENSMUSG00000053977	ENSMUSG00000029530	0.0832626
ENSMUSG00000036478	ENSMUSG00000001687	0.0372811			ENSMUSG00000053977	ENSMUSG00000002222	0.0403978
ENSMUSG00000036478	ENSMUSG00000026728	0.0310373			ENSMUSG00000053977	ENSMUSG00000032094	0.0431576
ENSMUSG00000036478	ENSMUSG00000039770	0.0492335			ENSMUSG00000053977	ENSMUSG00000053044	0.70442
ENSMUSG00000036478	ENSMUSG00000022285	0.0436999			ENSMUSG00000038612	ENSMUSG00000036478	0.0487639
ENSMUSG00000036478	ENSMUSG00000029826	0.0316102			ENSMUSG00000038612	ENSMUSG00000035202	0.054807
ENSMUSG00000036478	ENSMUSG00000024750	0.0387548			ENSMUSG00000038612	ENSMUSG00000024042	0.0366227
ENSMUSG00000036478	ENSMUSG00000021127	0.0464756			ENSMUSG00000038612	ENSMUSG00000020423	0.033509
ENSMUSG00000020423	ENSMUSG00000027829	0.0391225			ENSMUSG00000038612	ENSMUSG00000056708	0.0525236
ENSMUSG00000020423	ENSMUSG00000023067	0.0594124			ENSMUSG00000038612	ENSMUSG00000022895	0.0303708
ENSMUSG00000020423	ENSMUSG00000025981	0.0357499			ENSMUSG00000038612	ENSMUSG00000032501	0.0304196
ENSMUSG00000020423	ENSMUSG00000051811	0.0338286			ENSMUSG00000038612	ENSMUSG00000056501	0.0332975
ENSMUSG00000020423	ENSMUSG00000032515	0.060752			ENSMUSG00000038612	ENSMUSG00000032515	0.0437216
ENSMUSG00000020423	ENSMUSG00000020108	0.0410094			ENSMUSG00000063163	ENSMUSG00000008482	0.0306812
ENSMUSG00000020423	ENSMUSG00000014773	0.037951			ENSMUSG00000063163	ENSMUSG00000046934	0.0375152
ENSMUSG00000020423	ENSMUSG00000005483	0.0442286			ENSMUSG00000063163	ENSMUSG00000107008	0.085954
ENSMUSG00000020423	ENSMUSG00000024190	0.086875			ENSMUSG00000063163	ENSMUSG00000054003	0.0502816
ENSMUSG00000020423	ENSMUSG00000037887	0.0358615			ENSMUSG00000020092	ENSMUSG00000000149	0.0352699
ENSMUSG00000020423	ENSMUSG00000034457	0.0542174			ENSMUSG00000020092	ENSMUSG00000054641	0.0321417
ENSMUSG00000020423	ENSMUSG00000038418	0.0977221			ENSMUSG00000020092	ENSMUSG00000030737	0.0315041
ENSMUSG00000020423	ENSMUSG00000037868	0.0659626			ENSMUSG00000070811	ENSMUSG00000026691	0.0361947
ENSMUSG00000020423	ENSMUSG00000027459	0.0376429			ENSMUSG00000070811	ENSMUSG00000054417	0.0319074
ENSMUSG00000020423	ENSMUSG00000021250	0.102841			ENSMUSG00000070811	ENSMUSG00000029369	0.0313622
ENSMUSG00000020423	ENSMUSG00000003545	0.0577694			ENSMUSG00000070811	ENSMUSG00000023070	0.0406641
ENSMUSG00000020423	ENSMUSG00000029135	0.0391253			ENSMUSG00000070811	ENSMUSG00000050440	0.0612963
ENSMUSG00000020423	ENSMUSG00000015312	0.0421059			ENSMUSG00000070811	ENSMUSG00000026839	0.0377078
ENSMUSG00000020423	ENSMUSG00000021453	0.0892161			ENSMUSG00000070811	ENSMUSG00000053303	0.0937626
ENSMUSG00000020423	ENSMUSG00000016559	0.0454534			ENSMUSG00000070811	ENSMUSG00000056978	0.0524736
ENSMUSG00000020423	ENSMUSG00000067071	0.0329857			ENSMUSG00000070811	ENSMUSG00000040505	0.0318323
ENSMUSG00000020423	ENSMUSG00000091971	0.0362425			ENSMUSG00000044294	ENSMUSG00000020183	0.0550076
ENSMUSG00000020423	ENSMUSG00000053560	0.0963097			ENSMUSG00000044294	ENSMUSG00000049548	0.227576
ENSMUSG00000020423	ENSMUSG00000003541	0.0404301			ENSMUSG00000044294	ENSMUSG00000031757	0.0403612
ENSMUSG00000020423	ENSMUSG00000056708	0.0415679			ENSMUSG00000044294	ENSMUSG00000002057	0.0757442
ENSMUSG00000020423	ENSMUSG00000018899	0.0347093			ENSMUSG00000044294	ENSMUSG00000025813	0.0652995
ENSMUSG00000020423	ENSMUSG00000052684	0.0947842			ENSMUSG00000044294	ENSMUSG00000021953	0.0541966
ENSMUSG00000020423	ENSMUSG00000052837	0.117059			ENSMUSG00000044294	ENSMUSG00000064325	0.0488695
ENSMUSG00000020423	ENSMUSG00000071076	0.0556628			ENSMUSG00000044294	ENSMUSG00000032313	0.0554174
ENSMUSG00000020423	ENSMUSG00000018476	0.0318908			ENSMUSG00000044294	ENSMUSG00000048013	0.458275
ENSMUSG00000020423	ENSMUSG00000055148	0.0320727			ENSMUSG00000044294	ENSMUSG00000048699	0.036756
ENSMUSG00000020423	ENSMUSG00000000078	0.0368965			ENSMUSG00000044294	ENSMUSG00000028386	0.031939
ENSMUSG00000020423	ENSMUSG00000038612	0.0349396			ENSMUSG00000017781	ENSMUSG00000035202	0.0301566
ENSMUSG00000020423	ENSMUSG00000018169	0.0301621			ENSMUSG00000060981	ENSMUSG00000036181	0.0311862
ENSMUSG00000020423	ENSMUSG00000034701	0.0491033			ENSMUSG00000060981	ENSMUSG00000101972	0.0324467
ENSMUSG00000020423	ENSMUSG00000048015	0.0423571			ENSMUSG00000060981	ENSMUSG00000069305	0.0683565
ENSMUSG00000020423	ENSMUSG00000035356	0.0657702			ENSMUSG00000060981	ENSMUSG00000114279	0.030256
ENSMUSG00000020423	ENSMUSG00000026923	0.0326393			ENSMUSG00000060981	ENSMUSG00000092837	0.0345629
ENSMUSG00000020423	ENSMUSG00000045903	0.0595093			ENSMUSG00000060981	ENSMUSG00000069265	0.0343654
ENSMUSG00000020423	ENSMUSG00000023034	0.108219			ENSMUSG00000060981	ENSMUSG00000114456	0.041406
ENSMUSG00000020423	ENSMUSG00000021701	0.0489544			ENSMUSG00000060981	ENSMUSG00000069273	0.0389174
ENSMUSG00000020423	ENSMUSG00000028680	0.0356374			ENSMUSG00000060981	ENSMUSG00000099517	0.0608742
ENSMUSG00000020423	ENSMUSG00000040128	0.0330021			ENSMUSG00000060981	ENSMUSG00000060093	0.0473357
ENSMUSG00000020423	ENSMUSG00000040435	0.0712837			ENSMUSG00000060981	ENSMUSG00000069274	0.0561315
ENSMUSG00000020423	ENSMUSG00000010175	0.0380007			ENSMUSG00000060981	ENSMUSG00000071516	0.0479418
ENSMUSG00000020423	ENSMUSG00000068744	0.0376311			ENSMUSG00000060981	ENSMUSG00000091405	0.0341442
ENSMUSG00000020423	ENSMUSG00000026360	0.0327716			ENSMUSG00000060981	ENSMUSG00000064220	0.0362359
ENSMUSG00000020423	ENSMUSG00000027660	0.0373387			ENSMUSG00000038242	ENSMUSG00000030409	0.0364261
ENSMUSG00000020423	ENSMUSG00000049516	0.0316694			ENSMUSG00000038242	ENSMUSG00000043782	0.034494
ENSMUSG00000020423	ENSMUSG00000015605	0.0312597			ENSMUSG00000038242	ENSMUSG00000091376	0.0325144
ENSMUSG00000020423	ENSMUSG00000019850	0.0326855			ENSMUSG00000038242	ENSMUSG00000061126	0.0634253
ENSMUSG00000020423	ENSMUSG00000037573	0.0565076			ENSMUSG00000038242	ENSMUSG00000073602	0.081899
ENSMUSG00000020423	ENSMUSG00000048546	0.0340019			ENSMUSG00000038242	ENSMUSG00000044594	0.0316976
ENSMUSG00000020423	ENSMUSG00000032501	0.0533151			ENSMUSG00000038242	ENSMUSG00000032262	0.0336025
ENSMUSG00000020423	ENSMUSG00000028211	0.0629586			ENSMUSG00000038242	ENSMUSG00000031757	0.0399104
ENSMUSG00000020423	ENSMUSG00000008348	0.042419			ENSMUSG00000038242	ENSMUSG00000075605	0.041395
ENSMUSG00000020423	ENSMUSG00000033685	0.0300261			ENSMUSG00000038242	ENSMUSG00000040978	0.0303654
ENSMUSG00000020423	ENSMUSG00000044786	0.0992139			ENSMUSG00000038242	ENSMUSG00000046694	0.0410188
ENSMUSG00000020423	ENSMUSG00000021127	0.0370352			ENSMUSG00000038242	ENSMUSG00000002057	0.0452163
ENSMUSG00000022863	ENSMUSG00000024726	0.0409067			ENSMUSG00000038242	ENSMUSG00000021953	0.0310681
ENSMUSG00000022863	ENSMUSG00000056501	0.054524			ENSMUSG00000038242	ENSMUSG00000038560	0.0919661
ENSMUSG00000022863	ENSMUSG00000022865	0.0344657			ENSMUSG00000038242	ENSMUSG00000118671	0.0302639
ENSMUSG00000022863	ENSMUSG00000022864	0.0334754			ENSMUSG00000038242	ENSMUSG00000024479	0.0389119
ENSMUSG00000022863	ENSMUSG00000032285	0.0420635			ENSMUSG00000038242	ENSMUSG00000022468	0.0432562
ENSMUSG00000022863	ENSMUSG00000092118	0.0366425			ENSMUSG00000038242	ENSMUSG00000089953	0.0358236
ENSMUSG00000022863	ENSMUSG00000036256	0.0321125			ENSMUSG00000038242	ENSMUSG00000001804	0.0544639
ENSMUSG00000022863	ENSMUSG00000071076	0.0374607			ENSMUSG00000038242	ENSMUSG00000069441	0.10599
ENSMUSG00000022863	ENSMUSG00000027270	0.0328362			ENSMUSG00000038242	ENSMUSG00000020913	0.100826
ENSMUSG00000022863	ENSMUSG00000042622	0.0307869			ENSMUSG00000038242	ENSMUSG00000044322	0.13222
ENSMUSG00000022863	ENSMUSG00000040331	0.0343426			ENSMUSG00000038242	ENSMUSG00000050463	0.0439392
ENSMUSG00000022863	ENSMUSG00000060860	0.0329303			ENSMUSG00000038242	ENSMUSG00000044737	0.0550523
ENSMUSG00000022863	ENSMUSG00000028889	0.0415327			ENSMUSG00000038242	ENSMUSG00000049598	0.0587173
ENSMUSG00000032056	ENSMUSG00000049588	0.0334738			ENSMUSG00000038242	ENSMUSG00000028386	0.031254
ENSMUSG00000032056	ENSMUSG00000090891	0.0592567			ENSMUSG00000038242	ENSMUSG00000090356	0.0600666
ENSMUSG00000032056	ENSMUSG00000053161	0.0400176			ENSMUSG00000038242	ENSMUSG00000063651	0.0443525
ENSMUSG00000032056	ENSMUSG00000101337	0.0364846			ENSMUSG00000038242	ENSMUSG00000027401	0.0804957
ENSMUSG00000032056	ENSMUSG00000045291	0.0782405			ENSMUSG00000038242	ENSMUSG00000062380	0.0324577
ENSMUSG00000032056	ENSMUSG00000038925	0.10766			ENSMUSG00000038242	ENSMUSG00000040127	0.0469924
ENSMUSG00000032056	ENSMUSG00000109228	0.0303786			ENSMUSG00000038242	ENSMUSG00000049848	0.0308091
ENSMUSG00000032056	ENSMUSG00000048230	0.0331513			ENSMUSG00000079410	ENSMUSG00000072722	0.0310867
ENSMUSG00000032056	ENSMUSG00000105589	0.0443913			ENSMUSG00000079410	ENSMUSG00000118292	0.0300167
ENSMUSG00000032056	ENSMUSG00000074060	0.0364965			ENSMUSG00000079410	ENSMUSG00000039095	0.0350057
ENSMUSG00000032056	ENSMUSG00000074059	0.0686403			ENSMUSG00000021282	ENSMUSG00000021270	0.0339415
ENSMUSG00000032056	ENSMUSG00000070324	0.0844061			ENSMUSG00000021282	ENSMUSG00000064493	0.104458
ENSMUSG00000032056	ENSMUSG00000104572	0.0352896			ENSMUSG00000078630	ENSMUSG00000020229	0.0302865
ENSMUSG00000032056	ENSMUSG00000062275	0.0920549			ENSMUSG00000078630	ENSMUSG00000030649	0.0492526
ENSMUSG00000032056	ENSMUSG00000059547	0.0304957			ENSMUSG00000019326	ENSMUSG00000021943	0.0373481
ENSMUSG00000032056	ENSMUSG00000054087	0.0542721			ENSMUSG00000019326	ENSMUSG00000079243	0.035269
ENSMUSG00000032056	ENSMUSG00000018238	0.0587165			ENSMUSG00000019326	ENSMUSG00000018830	0.0608567
ENSMUSG00000032056	ENSMUSG00000083137	0.0337336			ENSMUSG00000019326	ENSMUSG00000029778	0.0326321
ENSMUSG00000032056	ENSMUSG00000078639	0.0568452			ENSMUSG00000019326	ENSMUSG00000016458	0.0444093
ENSMUSG00000032056	ENSMUSG00000083949	0.0301545			ENSMUSG00000019326	ENSMUSG00000030249	0.0312122
ENSMUSG00000032056	ENSMUSG00000083916	0.0377809			ENSMUSG00000019326	ENSMUSG00000070423	0.0412826
ENSMUSG00000032056	ENSMUSG00000086842	0.0302556			ENSMUSG00000019326	ENSMUSG00000046275	0.0480645
ENSMUSG00000032056	ENSMUSG00000096276	0.0688696			ENSMUSG00000019326	ENSMUSG00000038530	0.0379202
ENSMUSG00000032056	ENSMUSG00000098895	0.0321928			ENSMUSG00000019326	ENSMUSG00000038146	0.045937
ENSMUSG00000032056	ENSMUSG00000084902	0.0372502			ENSMUSG00000037894	ENSMUSG00000016559	0.0308624
ENSMUSG00000032056	ENSMUSG00000107582	0.0300557			ENSMUSG00000037894	ENSMUSG00000019505	0.0303623
ENSMUSG00000032056	ENSMUSG00000059301	0.0300384			ENSMUSG00000037894	ENSMUSG00000032218	0.0540586
ENSMUSG00000032056	ENSMUSG00000048592	0.0602416			ENSMUSG00000037894	ENSMUSG00000022205	0.0320615
ENSMUSG00000032056	ENSMUSG00000026301	0.0528809			ENSMUSG00000037894	ENSMUSG00000040204	0.037901
ENSMUSG00000032056	ENSMUSG00000085079	0.0745088			ENSMUSG00000098234	ENSMUSG00000093178	0.548599
ENSMUSG00000032056	ENSMUSG00000048626	0.0701469			ENSMUSG00000092210	ENSMUSG00000048001	0.0332297
ENSMUSG00000032056	ENSMUSG00000038770	0.0391611			ENSMUSG00000092210	ENSMUSG00000034000	0.0689052
ENSMUSG00000032056	ENSMUSG00000070877	0.0439719			ENSMUSG00000092210	ENSMUSG00000071658	0.0710078
ENSMUSG00000032056	ENSMUSG00000028182	0.0305315			ENSMUSG00000092210	ENSMUSG00000048355	0.0370655
ENSMUSG00000032056	ENSMUSG00000047508	0.0483263			ENSMUSG00000092210	ENSMUSG00000052229	0.0738345
ENSMUSG00000032056	ENSMUSG00000016626	0.0795193			ENSMUSG00000092210	ENSMUSG00000050926	0.0527373
ENSMUSG00000032056	ENSMUSG00000040601	0.0540131			ENSMUSG00000092210	ENSMUSG00000019874	0.0383209
ENSMUSG00000032056	ENSMUSG00000034087	0.042411			ENSMUSG00000092210	ENSMUSG00000097040	0.0367462
ENSMUSG00000032056	ENSMUSG00000045693	0.0494074			ENSMUSG00000092210	ENSMUSG00000020052	0.0521577
ENSMUSG00000032056	ENSMUSG00000032999	0.0474863			ENSMUSG00000027375	ENSMUSG00000037625	0.0671213
ENSMUSG00000032056	ENSMUSG00000054102	0.0862075			ENSMUSG00000027375	ENSMUSG00000073608	0.0744432
ENSMUSG00000032056	ENSMUSG00000040614	0.039802			ENSMUSG00000027375	ENSMUSG00000054091	0.0313861
ENSMUSG00000032056	ENSMUSG00000029736	0.0471095			ENSMUSG00000027375	ENSMUSG00000022044	0.0376396
ENSMUSG00000032056	ENSMUSG00000032623	0.0555913			ENSMUSG00000027375	ENSMUSG00000028645	0.0573387
ENSMUSG00000032056	ENSMUSG00000066867	0.0383931			ENSMUSG00000027375	ENSMUSG00000040759	0.0600217
ENSMUSG00000032056	ENSMUSG00000054310	0.0848908			ENSMUSG00000027375	ENSMUSG00000030762	0.0560591
ENSMUSG00000032056	ENSMUSG00000074369	0.112261			ENSMUSG00000027375	ENSMUSG00000018211	0.0405429
ENSMUSG00000032056	ENSMUSG00000074366	0.115739			ENSMUSG00000027375	ENSMUSG00000033595	0.0311513
ENSMUSG00000032056	ENSMUSG00000055942	0.066511			ENSMUSG00000027375	ENSMUSG00000010651	0.0776833
ENSMUSG00000032056	ENSMUSG00000026645	0.0389262			ENSMUSG00000027375	ENSMUSG00000006313	0.0719082
ENSMUSG00000032056	ENSMUSG00000094449	0.0321669			ENSMUSG00000027375	ENSMUSG00000050359	0.0724138
ENSMUSG00000032056	ENSMUSG00000047352	0.0463706			ENSMUSG00000027375	ENSMUSG00000006777	0.031892
ENSMUSG00000032056	ENSMUSG00000066463	0.15615			ENSMUSG00000027375	ENSMUSG00000045027	0.0432402
ENSMUSG00000032056	ENSMUSG00000038750	0.0976671			ENSMUSG00000027375	ENSMUSG00000046727	0.0550786
ENSMUSG00000032056	ENSMUSG00000096576	0.0898495			ENSMUSG00000027375	ENSMUSG00000031239	0.0362645
ENSMUSG00000032056	ENSMUSG00000066030	0.0630678			ENSMUSG00000027375	ENSMUSG00000017723	0.0464657
ENSMUSG00000032056	ENSMUSG00000050810	0.131022			ENSMUSG00000027375	ENSMUSG00000078773	0.0369534
ENSMUSG00000032056	ENSMUSG00000041857	0.0478209			ENSMUSG00000027375	ENSMUSG00000031425	0.124164
ENSMUSG00000032056	ENSMUSG00000055895	0.033667			ENSMUSG00000027375	ENSMUSG00000030237	0.0831918
ENSMUSG00000032056	ENSMUSG00000055933	0.119027			ENSMUSG00000027375	ENSMUSG00000049128	0.0887809
ENSMUSG00000032056	ENSMUSG00000035191	0.0995774			ENSMUSG00000027375	ENSMUSG00000043461	0.0745022
ENSMUSG00000032056	ENSMUSG00000061809	0.0353466			ENSMUSG00000024011	ENSMUSG00000031740	0.0357655
ENSMUSG00000032056	ENSMUSG00000041359	0.0362207			ENSMUSG00000024011	ENSMUSG00000016494	0.0819544
ENSMUSG00000032056	ENSMUSG00000066359	0.168427			ENSMUSG00000024011	ENSMUSG00000022816	0.0604773
ENSMUSG00000032056	ENSMUSG00000060863	0.0823036			ENSMUSG00000024011	ENSMUSG00000029061	0.0300997
ENSMUSG00000032056	ENSMUSG00000068940	0.0863165			ENSMUSG00000024011	ENSMUSG00000028583	0.0398955
ENSMUSG00000032056	ENSMUSG00000079007	0.0489633			ENSMUSG00000024011	ENSMUSG00000033174	0.0331471
ENSMUSG00000032056	ENSMUSG00000045036	0.0375737			ENSMUSG00000024011	ENSMUSG00000026399	0.07863
ENSMUSG00000032056	ENSMUSG00000053490	0.0783091			ENSMUSG00000024011	ENSMUSG00000021214	0.0379822
ENSMUSG00000032056	ENSMUSG00000109718	0.166335			ENSMUSG00000024011	ENSMUSG00000001891	0.03777
ENSMUSG00000032056	ENSMUSG00000071089	0.0545301			ENSMUSG00000024011	ENSMUSG00000074743	0.0318971
ENSMUSG00000032056	ENSMUSG00000050612	0.0348157			ENSMUSG00000024011	ENSMUSG00000042804	0.0433193
ENSMUSG00000032056	ENSMUSG00000037159	0.0698309			ENSMUSG00000024011	ENSMUSG00000001270	0.0350221
ENSMUSG00000032056	ENSMUSG00000041995	0.0344139			ENSMUSG00000024011	ENSMUSG00000025330	0.034401
ENSMUSG00000032056	ENSMUSG00000069476	0.0369352			ENSMUSG00000024011	ENSMUSG00000020363	0.077857
ENSMUSG00000032056	ENSMUSG00000071262	0.0635702			ENSMUSG00000024011	ENSMUSG00000026255	0.106443
ENSMUSG00000032056	ENSMUSG00000030911	0.0473472			ENSMUSG00000024011	ENSMUSG00000028780	0.0479741
ENSMUSG00000031264	ENSMUSG00000026928	0.0432136			ENSMUSG00000024011	ENSMUSG00000016918	0.0399704
ENSMUSG00000031264	ENSMUSG00000021624	0.0750644			ENSMUSG00000024011	ENSMUSG00000044534	0.0311126
ENSMUSG00000031264	ENSMUSG00000030724	0.0520123			ENSMUSG00000024011	ENSMUSG00000022996	0.0308566
ENSMUSG00000031264	ENSMUSG00000030798	0.0577083			ENSMUSG00000024011	ENSMUSG00000030513	0.0703972
ENSMUSG00000031264	ENSMUSG00000040592	0.0425318			ENSMUSG00000024011	ENSMUSG00000034387	0.0307421
ENSMUSG00000031264	ENSMUSG00000062585	0.0669512			ENSMUSG00000024011	ENSMUSG00000001864	0.0398566
ENSMUSG00000031264	ENSMUSG00000071713	0.0395827			ENSMUSG00000024011	ENSMUSG00000046856	0.040168
ENSMUSG00000031264	ENSMUSG00000071714	0.0352847			ENSMUSG00000024011	ENSMUSG00000064080	0.0592599
ENSMUSG00000031264	ENSMUSG00000028159	0.0467172			ENSMUSG00000024011	ENSMUSG00000002847	0.0663302
ENSMUSG00000031264	ENSMUSG00000035711	0.0470955			ENSMUSG00000024011	ENSMUSG00000043629	0.037858
ENSMUSG00000031264	ENSMUSG00000024053	0.0390454			ENSMUSG00000024011	ENSMUSG00000020961	0.0342326
ENSMUSG00000031264	ENSMUSG00000093938	0.0484188			ENSMUSG00000024011	ENSMUSG00000061535	0.0374948
ENSMUSG00000031264	ENSMUSG00000024965	0.0732767			ENSMUSG00000024011	ENSMUSG00000025784	0.0918997
ENSMUSG00000031264	ENSMUSG00000024013	0.0302917			ENSMUSG00000024011	ENSMUSG00000021186	0.0308415
ENSMUSG00000031264	ENSMUSG00000031162	0.0555037			ENSMUSG00000024011	ENSMUSG00000038587	0.0606152
ENSMUSG00000031264	ENSMUSG00000022659	0.0389338			ENSMUSG00000024011	ENSMUSG00000016024	0.0521273
ENSMUSG00000031264	ENSMUSG00000026815	0.0650466			ENSMUSG00000026640	ENSMUSG00000058354	0.0434046
ENSMUSG00000031264	ENSMUSG00000083161	0.0357281			ENSMUSG00000026640	ENSMUSG00000001497	0.0512153
ENSMUSG00000031264	ENSMUSG00000083687	0.0355064			ENSMUSG00000026640	ENSMUSG00000023391	0.0366792
ENSMUSG00000031264	ENSMUSG00000034792	0.037694			ENSMUSG00000026640	ENSMUSG00000031351	0.0338782
ENSMUSG00000031264	ENSMUSG00000041538	0.0315213			ENSMUSG00000026640	ENSMUSG00000020913	0.0372999
ENSMUSG00000031264	ENSMUSG00000022831	0.0321765			ENSMUSG00000026640	ENSMUSG00000028148	0.0300546
ENSMUSG00000031264	ENSMUSG00000024986	0.0457075			ENSMUSG00000026640	ENSMUSG00000020427	0.0378943
ENSMUSG00000031264	ENSMUSG00000074342	0.0488261			ENSMUSG00000027564	ENSMUSG00000045835	0.0937659
ENSMUSG00000031264	ENSMUSG00000018654	0.0581186			ENSMUSG00000027564	ENSMUSG00000052854	0.0454002
ENSMUSG00000031264	ENSMUSG00000026288	0.0439911			ENSMUSG00000027564	ENSMUSG00000031898	0.0677738
ENSMUSG00000031264	ENSMUSG00000043008	0.0365413			ENSMUSG00000027564	ENSMUSG00000034913	0.0315036
ENSMUSG00000031264	ENSMUSG00000030263	0.0527221			ENSMUSG00000027564	ENSMUSG00000079516	0.0353874
ENSMUSG00000031264	ENSMUSG00000034041	0.10953			ENSMUSG00000027564	ENSMUSG00000067541	0.0676995
ENSMUSG00000031264	ENSMUSG00000042228	0.0412749			ENSMUSG00000027564	ENSMUSG00000087360	0.0763483
ENSMUSG00000031264	ENSMUSG00000005583	0.0491494			ENSMUSG00000027564	ENSMUSG00000078179	0.106006
ENSMUSG00000031264	ENSMUSG00000024353	0.0417647			ENSMUSG00000027564	ENSMUSG00000026125	0.0681711
ENSMUSG00000031264	ENSMUSG00000071715	0.0300208			ENSMUSG00000027564	ENSMUSG00000023930	0.0365389
ENSMUSG00000031264	ENSMUSG00000022488	0.0811257			ENSMUSG00000027564	ENSMUSG00000066586	0.0458491
ENSMUSG00000031264	ENSMUSG00000058099	0.0647421			ENSMUSG00000027564	ENSMUSG00000020636	0.0506745
ENSMUSG00000031264	ENSMUSG00000058794	0.0430632			ENSMUSG00000027564	ENSMUSG00000058717	0.0434332
ENSMUSG00000031264	ENSMUSG00000022439	0.0412307			ENSMUSG00000027564	ENSMUSG00000062773	0.108728
ENSMUSG00000031264	ENSMUSG00000014030	0.0325853			ENSMUSG00000027564	ENSMUSG00000101963	0.0628752
ENSMUSG00000031264	ENSMUSG00000020553	0.0322228			ENSMUSG00000027564	ENSMUSG00000055078	0.0331571
ENSMUSG00000031264	ENSMUSG00000025017	0.0600782			ENSMUSG00000027564	ENSMUSG00000032900	0.0458584
ENSMUSG00000031264	ENSMUSG00000039936	0.0397246			ENSMUSG00000027564	ENSMUSG00000050553	0.0628812
ENSMUSG00000031264	ENSMUSG00000020573	0.0659772			ENSMUSG00000027564	ENSMUSG00000015519	0.0676834
ENSMUSG00000031264	ENSMUSG00000056220	0.0434403			ENSMUSG00000027564	ENSMUSG00000047995	0.103339
ENSMUSG00000031264	ENSMUSG00000034330	0.0364475			ENSMUSG00000027564	ENSMUSG00000043913	0.0509896
ENSMUSG00000031264	ENSMUSG00000020120	0.0581541			ENSMUSG00000027564	ENSMUSG00000059042	0.0810119
ENSMUSG00000031264	ENSMUSG00000026979	0.0327602			ENSMUSG00000027564	ENSMUSG00000115656	0.0319308
ENSMUSG00000031264	ENSMUSG00000025429	0.0366127			ENSMUSG00000027564	ENSMUSG00000023978	0.0816946
ENSMUSG00000031264	ENSMUSG00000040016	0.0332982			ENSMUSG00000034037	ENSMUSG00000028978	0.0343984
ENSMUSG00000031264	ENSMUSG00000031506	0.0583588			ENSMUSG00000034037	ENSMUSG00000020717	0.0308899
ENSMUSG00000031264	ENSMUSG00000033220	0.030028			ENSMUSG00000034037	ENSMUSG00000052921	0.0351641
ENSMUSG00000031264	ENSMUSG00000026357	0.0774213			ENSMUSG00000026737	ENSMUSG00000029530	0.035936
ENSMUSG00000031264	ENSMUSG00000021880	0.0339414			ENSMUSG00000025857	ENSMUSG00000061311	0.0300306
ENSMUSG00000031264	ENSMUSG00000022876	0.0620828			ENSMUSG00000065603	ENSMUSG00000031170	0.0313149
ENSMUSG00000031264	ENSMUSG00000031101	0.0386559			ENSMUSG00000045680	ENSMUSG00000030772	0.0533329
ENSMUSG00000031264	ENSMUSG00000044734	0.0324988			ENSMUSG00000045680	ENSMUSG00000024678	0.0310178
ENSMUSG00000031264	ENSMUSG00000023828	0.0334597			ENSMUSG00000045680	ENSMUSG00000030087	0.0359822
ENSMUSG00000031264	ENSMUSG00000002111	0.0893387			ENSMUSG00000045680	ENSMUSG00000059173	0.0471398
ENSMUSG00000031264	ENSMUSG00000038578	0.0453853			ENSMUSG00000045680	ENSMUSG00000007097	0.0333526
ENSMUSG00000031264	ENSMUSG00000021457	0.0815584			ENSMUSG00000045680	ENSMUSG00000026170	0.0366464
ENSMUSG00000031264	ENSMUSG00000028717	0.0320599			ENSMUSG00000045680	ENSMUSG00000058571	0.032946
ENSMUSG00000031264	ENSMUSG00000029925	0.0305303			ENSMUSG00000045680	ENSMUSG00000041773	0.0338533
ENSMUSG00000031264	ENSMUSG00000037731	0.0648622			ENSMUSG00000045680	ENSMUSG00000026343	0.0306418
ENSMUSG00000031264	ENSMUSG00000049625	0.0319373			ENSMUSG00000045680	ENSMUSG00000031489	0.0380203
ENSMUSG00000031264	ENSMUSG00000045322	0.0363722			ENSMUSG00000045680	ENSMUSG00000043943	0.0465768
ENSMUSG00000031264	ENSMUSG00000059900	0.0399722			ENSMUSG00000045680	ENSMUSG00000026879	0.042394
ENSMUSG00000031264	ENSMUSG00000013707	0.0378978			ENSMUSG00000045680	ENSMUSG00000030217	0.0408416
ENSMUSG00000031264	ENSMUSG00000010142	0.0396476			ENSMUSG00000045680	ENSMUSG00000023011	0.0379282
ENSMUSG00000031264	ENSMUSG00000023993	0.0313658			ENSMUSG00000045680	ENSMUSG00000036545	0.0468165
ENSMUSG00000031264	ENSMUSG00000000244	0.0347763			ENSMUSG00000045680	ENSMUSG00000048376	0.0533007
ENSMUSG00000031264	ENSMUSG00000034116	0.0505128			ENSMUSG00000045680	ENSMUSG00000045392	0.0391946
ENSMUSG00000031264	ENSMUSG00000031165	0.0456302			ENSMUSG00000045680	ENSMUSG00000038156	0.0523981
ENSMUSG00000031264	ENSMUSG00000051506	0.109464			ENSMUSG00000045680	ENSMUSG00000029231	0.0668979
ENSMUSG00000031264	ENSMUSG00000000552	0.0366357			ENSMUSG00000045680	ENSMUSG00000036040	0.0551844
ENSMUSG00000052013	ENSMUSG00000027559	0.0362302			ENSMUSG00000045680	ENSMUSG00000048332	0.0658698
ENSMUSG00000052013	ENSMUSG00000049103	0.0410624			ENSMUSG00000045680	ENSMUSG00000014329	0.0332045
ENSMUSG00000052013	ENSMUSG00000040899	0.0452804			ENSMUSG00000045680	ENSMUSG00000020467	0.0375531
ENSMUSG00000052013	ENSMUSG00000037944	0.112497			ENSMUSG00000045680	ENSMUSG00000021186	0.0692792
ENSMUSG00000052013	ENSMUSG00000021624	0.0334876			ENSMUSG00000045680	ENSMUSG00000031825	0.0310334
ENSMUSG00000052013	ENSMUSG00000030724	0.0342466			ENSMUSG00000045680	ENSMUSG00000038587	0.041138
ENSMUSG00000052013	ENSMUSG00000027863	0.0649544			ENSMUSG00000045680	ENSMUSG00000022754	0.0312956
ENSMUSG00000052013	ENSMUSG00000022661	0.0706751			ENSMUSG00000032114	ENSMUSG00000078650	0.0320801
ENSMUSG00000052013	ENSMUSG00000031494	0.0404554			ENSMUSG00000032936	ENSMUSG00000030226	0.079027
ENSMUSG00000052013	ENSMUSG00000034028	0.0323762			ENSMUSG00000032936	ENSMUSG00000059003	0.0657177
ENSMUSG00000052013	ENSMUSG00000031132	0.0777123			ENSMUSG00000032936	ENSMUSG00000074620	0.0368491
ENSMUSG00000052013	ENSMUSG00000024669	0.0788363			ENSMUSG00000032936	ENSMUSG00000035864	0.0312943
ENSMUSG00000052013	ENSMUSG00000038119	0.0300371			ENSMUSG00000032936	ENSMUSG00000062296	0.0784514
ENSMUSG00000052013	ENSMUSG00000022504	0.0331265			ENSMUSG00000032936	ENSMUSG00000028176	0.0715319
ENSMUSG00000052013	ENSMUSG00000030365	0.0661364			ENSMUSG00000032936	ENSMUSG00000031409	0.0399012
ENSMUSG00000052013	ENSMUSG00000046080	0.0526227			ENSMUSG00000032936	ENSMUSG00000116648	0.0313283
ENSMUSG00000052013	ENSMUSG00000040314	0.051769			ENSMUSG00000032936	ENSMUSG00000061751	0.0312776
ENSMUSG00000052013	ENSMUSG00000047880	0.0320579			ENSMUSG00000032936	ENSMUSG00000058740	0.0351933
ENSMUSG00000052013	ENSMUSG00000021758	0.0507372			ENSMUSG00000032936	ENSMUSG00000025372	0.0330791
ENSMUSG00000052013	ENSMUSG00000042474	0.073973			ENSMUSG00000032936	ENSMUSG00000064115	0.0364823
ENSMUSG00000052013	ENSMUSG00000059994	0.079212			ENSMUSG00000032936	ENSMUSG00000050587	0.0393005
ENSMUSG00000052013	ENSMUSG00000038421	0.0662802			ENSMUSG00000032936	ENSMUSG00000003872	0.0516825
ENSMUSG00000052013	ENSMUSG00000042817	0.0753244			ENSMUSG00000032936	ENSMUSG00000053310	0.0631995
ENSMUSG00000052013	ENSMUSG00000046006	0.0601741			ENSMUSG00000032936	ENSMUSG00000061911	0.0352646
ENSMUSG00000052013	ENSMUSG00000022659	0.0705403			ENSMUSG00000032936	ENSMUSG00000027827	0.0308808
ENSMUSG00000052013	ENSMUSG00000029275	0.037518			ENSMUSG00000032936	ENSMUSG00000043460	0.043056
ENSMUSG00000052013	ENSMUSG00000039264	0.0452848			ENSMUSG00000032936	ENSMUSG00000033676	0.0369808
ENSMUSG00000052013	ENSMUSG00000081817	0.0393878			ENSMUSG00000032936	ENSMUSG00000028785	0.144358
ENSMUSG00000052013	ENSMUSG00000103007	0.0328496			ENSMUSG00000032936	ENSMUSG00000068696	0.0576304
ENSMUSG00000052013	ENSMUSG00000100615	0.0345672			ENSMUSG00000032936	ENSMUSG00000056486	0.0610424
ENSMUSG00000052013	ENSMUSG00000090141	0.0374937			ENSMUSG00000032936	ENSMUSG00000027270	0.049201
ENSMUSG00000052013	ENSMUSG00000048621	0.0326252			ENSMUSG00000032936	ENSMUSG00000032503	0.0632043
ENSMUSG00000052013	ENSMUSG00000058470	0.0678997			ENSMUSG00000032936	ENSMUSG00000030376	0.033065
ENSMUSG00000052013	ENSMUSG00000107733	0.0344552			ENSMUSG00000032936	ENSMUSG00000031837	0.0454065
ENSMUSG00000052013	ENSMUSG00000082433	0.0391433			ENSMUSG00000032936	ENSMUSG00000054013	0.0404546
ENSMUSG00000052013	ENSMUSG00000021298	0.0301967			ENSMUSG00000032936	ENSMUSG00000051401	0.0371145
ENSMUSG00000052013	ENSMUSG00000073008	0.0496974			ENSMUSG00000032936	ENSMUSG00000041708	0.0828296
ENSMUSG00000052013	ENSMUSG00000050350	0.0492034			ENSMUSG00000032936	ENSMUSG00000067872	0.0418194
ENSMUSG00000052013	ENSMUSG00000035148	0.0357975			ENSMUSG00000032936	ENSMUSG00000026959	0.0566147
ENSMUSG00000052013	ENSMUSG00000001700	0.0385925			ENSMUSG00000032936	ENSMUSG00000059213	0.0927375
ENSMUSG00000052013	ENSMUSG00000037548	0.0543513			ENSMUSG00000040225	ENSMUSG00000092341	0.041024
ENSMUSG00000052013	ENSMUSG00000067341	0.0402571			ENSMUSG00000034445	ENSMUSG00000006310	0.0359819
ENSMUSG00000052013	ENSMUSG00000024334	0.0453878			ENSMUSG00000034445	ENSMUSG00000033427	0.0320504
ENSMUSG00000052013	ENSMUSG00000041538	0.0927138			ENSMUSG00000034445	ENSMUSG00000095071	0.0394282
ENSMUSG00000052013	ENSMUSG00000000673	0.0329339			ENSMUSG00000034445	ENSMUSG00000010142	0.0322225
ENSMUSG00000052013	ENSMUSG00000097295	0.0373599			ENSMUSG00000034445	ENSMUSG00000063177	0.0306563
ENSMUSG00000052013	ENSMUSG00000031613	0.040755			ENSMUSG00000034445	ENSMUSG00000051504	0.0526055
ENSMUSG00000052013	ENSMUSG00000026009	0.0436879			ENSMUSG00000034445	ENSMUSG00000036526	0.0340936
ENSMUSG00000052013	ENSMUSG00000054203	0.0450918			ENSMUSG00000034445	ENSMUSG00000002204	0.0318084
ENSMUSG00000052013	ENSMUSG00000104213	0.078752			ENSMUSG00000027506	ENSMUSG00000079293	0.045339
ENSMUSG00000052013	ENSMUSG00000103290	0.0770673			ENSMUSG00000027506	ENSMUSG00000018927	0.0315464
ENSMUSG00000052013	ENSMUSG00000095200	0.0513902			ENSMUSG00000027506	ENSMUSG00000035493	0.0303252
ENSMUSG00000052013	ENSMUSG00000106387	0.0345991			ENSMUSG00000030772	ENSMUSG00000031740	0.0554844
ENSMUSG00000052013	ENSMUSG00000076533	0.0612761			ENSMUSG00000030772	ENSMUSG00000027574	0.0610376
ENSMUSG00000052013	ENSMUSG00000027720	0.0413762			ENSMUSG00000030772	ENSMUSG00000031673	0.0330818
ENSMUSG00000052013	ENSMUSG00000027718	0.0383928			ENSMUSG00000030772	ENSMUSG00000041616	0.0326655
ENSMUSG00000052013	ENSMUSG00000050377	0.0386405			ENSMUSG00000030772	ENSMUSG00000037379	0.0341608
ENSMUSG00000052013	ENSMUSG00000021356	0.0418773			ENSMUSG00000030772	ENSMUSG00000015627	0.0442744
ENSMUSG00000052013	ENSMUSG00000031933	0.0893614			ENSMUSG00000030772	ENSMUSG00000044674	0.0383036
ENSMUSG00000052013	ENSMUSG00000039783	0.0312139			ENSMUSG00000030772	ENSMUSG00000042812	0.0339967
ENSMUSG00000052013	ENSMUSG00000041673	0.0323426			ENSMUSG00000030772	ENSMUSG00000035493	0.0374275
ENSMUSG00000052013	ENSMUSG00000024402	0.0506719			ENSMUSG00000030772	ENSMUSG00000001020	0.0437818
ENSMUSG00000052013	ENSMUSG00000004707	0.0419158			ENSMUSG00000030772	ENSMUSG00000020913	0.0557658
ENSMUSG00000052013	ENSMUSG00000037337	0.035584			ENSMUSG00000030772	ENSMUSG00000018451	0.0301007
ENSMUSG00000052013	ENSMUSG00000005800	0.0363722			ENSMUSG00000030772	ENSMUSG00000056174	0.0355978
ENSMUSG00000052013	ENSMUSG00000099620	0.0332177			ENSMUSG00000030772	ENSMUSG00000030046	0.0551826
ENSMUSG00000052013	ENSMUSG00000024673	0.0479961			ENSMUSG00000030772	ENSMUSG00000030218	0.0411565
ENSMUSG00000052013	ENSMUSG00000024675	0.0479731			ENSMUSG00000030772	ENSMUSG00000048332	0.0529604
ENSMUSG00000052013	ENSMUSG00000048528	0.047014			ENSMUSG00000030772	ENSMUSG00000021186	0.030515
ENSMUSG00000052013	ENSMUSG00000074151	0.0437826			ENSMUSG00000030772	ENSMUSG00000021253	0.0362969
ENSMUSG00000052013	ENSMUSG00000075033	0.0345075			ENSMUSG00000030772	ENSMUSG00000020044	0.0399314
ENSMUSG00000052013	ENSMUSG00000050921	0.0785374			ENSMUSG00000030772	ENSMUSG00000033491	0.041852
ENSMUSG00000052013	ENSMUSG00000040276	0.0378365			ENSMUSG00000030772	ENSMUSG00000036218	0.0334957
ENSMUSG00000052013	ENSMUSG00000024521	0.0412438			ENSMUSG00000030772	ENSMUSG00000074934	0.0410879
ENSMUSG00000052013	ENSMUSG00000032053	0.0796251			ENSMUSG00000030772	ENSMUSG00000027188	0.0362208
ENSMUSG00000052013	ENSMUSG00000030468	0.0319862			ENSMUSG00000030772	ENSMUSG00000028364	0.0395762
ENSMUSG00000052013	ENSMUSG00000049491	0.0391135			ENSMUSG00000030772	ENSMUSG00000018263	0.0403097
ENSMUSG00000052013	ENSMUSG00000028784	0.0411719			ENSMUSG00000030772	ENSMUSG00000026826	0.0342926
ENSMUSG00000052013	ENSMUSG00000003418	0.0407845			ENSMUSG00000034926	ENSMUSG00000025153	0.0300684
ENSMUSG00000052013	ENSMUSG00000062327	0.0413124			ENSMUSG00000034926	ENSMUSG00000001467	0.0432581
ENSMUSG00000052013	ENSMUSG00000034833	0.0479158			ENSMUSG00000034926	ENSMUSG00000032193	0.0389369
ENSMUSG00000052013	ENSMUSG00000044827	0.0425421			ENSMUSG00000047215	ENSMUSG00000030744	0.067022
ENSMUSG00000052013	ENSMUSG00000051969	0.0663794			ENSMUSG00000047215	ENSMUSG00000046364	0.0353114
ENSMUSG00000052013	ENSMUSG00000037913	0.0884318			ENSMUSG00000047215	ENSMUSG00000049517	0.0468517
ENSMUSG00000052013	ENSMUSG00000010142	0.0510586			ENSMUSG00000047215	ENSMUSG00000071415	0.0484073
ENSMUSG00000052013	ENSMUSG00000028362	0.0603336			ENSMUSG00000047215	ENSMUSG00000060036	0.0498795
ENSMUSG00000052013	ENSMUSG00000076928	0.046326			ENSMUSG00000047215	ENSMUSG00000012848	0.0562686
ENSMUSG00000052013	ENSMUSG00000096138	0.0384634			ENSMUSG00000047215	ENSMUSG00000008668	0.0637501
ENSMUSG00000052013	ENSMUSG00000074673	0.0415745			ENSMUSG00000047215	ENSMUSG00000061477	0.0743981
ENSMUSG00000052013	ENSMUSG00000091679	0.0439457			ENSMUSG00000047215	ENSMUSG00000031320	0.0562186
ENSMUSG00000052013	ENSMUSG00000012282	0.0647423			ENSMUSG00000047215	ENSMUSG00000067274	0.0613535
ENSMUSG00000052013	ENSMUSG00000039981	0.0751952			ENSMUSG00000047215	ENSMUSG00000040952	0.0398305
ENSMUSG00000052013	ENSMUSG00000050919	0.0323421			ENSMUSG00000047215	ENSMUSG00000025508	0.0337874
ENSMUSG00000052013	ENSMUSG00000059334	0.0310961			ENSMUSG00000047215	ENSMUSG00000008682	0.0447679
ENSMUSG00000000706	ENSMUSG00000053216	0.0608061			ENSMUSG00000047215	ENSMUSG00000059291	0.0402116
ENSMUSG00000000706	ENSMUSG00000051439	0.030127			ENSMUSG00000047215	ENSMUSG00000032518	0.057504
ENSMUSG00000000706	ENSMUSG00000070803	0.0517355			ENSMUSG00000047215	ENSMUSG00000028081	0.0690358
ENSMUSG00000000706	ENSMUSG00000028262	0.0342894			ENSMUSG00000047215	ENSMUSG00000052146	0.0427321
ENSMUSG00000000706	ENSMUSG00000022949	0.0344325			ENSMUSG00000047215	ENSMUSG00000038900	0.0394473
ENSMUSG00000000706	ENSMUSG00000070702	0.148568			ENSMUSG00000047215	ENSMUSG00000039221	0.0376357
ENSMUSG00000000706	ENSMUSG00000061937	0.139948			ENSMUSG00000047215	ENSMUSG00000012405	0.0369662
ENSMUSG00000000706	ENSMUSG00000063157	0.0512855			ENSMUSG00000047215	ENSMUSG00000008683	0.0454453
ENSMUSG00000000706	ENSMUSG00000001622	0.0811209			ENSMUSG00000047215	ENSMUSG00000079435	0.0334822
ENSMUSG00000000706	ENSMUSG00000012350	0.0489356			ENSMUSG00000047215	ENSMUSG00000041453	0.0437186
ENSMUSG00000000706	ENSMUSG00000047730	0.0569938			ENSMUSG00000047215	ENSMUSG00000024608	0.0665909
ENSMUSG00000000706	ENSMUSG00000047861	0.0502478			ENSMUSG00000047215	ENSMUSG00000060126	0.04346
ENSMUSG00000000706	ENSMUSG00000053461	0.0664098			ENSMUSG00000047215	ENSMUSG00000009927	0.0303129
ENSMUSG00000000706	ENSMUSG00000020911	0.0359678			ENSMUSG00000045835	ENSMUSG00000016626	0.0361675
ENSMUSG00000000706	ENSMUSG00000022991	0.0828377			ENSMUSG00000045835	ENSMUSG00000029607	0.0313514
ENSMUSG00000000706	ENSMUSG00000042793	0.0326244			ENSMUSG00000045835	ENSMUSG00000043633	0.0521203
ENSMUSG00000000706	ENSMUSG00000032496	0.0678815			ENSMUSG00000045835	ENSMUSG00000070999	0.0740836
ENSMUSG00000000706	ENSMUSG00000050808	0.0757869			ENSMUSG00000045835	ENSMUSG00000029788	0.0315676
ENSMUSG00000000706	ENSMUSG00000035638	0.0318689			ENSMUSG00000045835	ENSMUSG00000002190	0.0379398
ENSMUSG00000000706	ENSMUSG00000118672	0.0357511			ENSMUSG00000045835	ENSMUSG00000058618	0.0817248
ENSMUSG00000000706	ENSMUSG00000021223	0.0349845			ENSMUSG00000045835	ENSMUSG00000086263	0.073404
ENSMUSG00000000706	ENSMUSG00000026413	0.0420701			ENSMUSG00000045835	ENSMUSG00000058717	0.041263
ENSMUSG00000000706	ENSMUSG00000029134	0.0433114			ENSMUSG00000045835	ENSMUSG00000031233	0.0578787
ENSMUSG00000000706	ENSMUSG00000032068	0.0316152			ENSMUSG00000045835	ENSMUSG00000062773	0.0437023
ENSMUSG00000000706	ENSMUSG00000067006	0.0439305			ENSMUSG00000045835	ENSMUSG00000101963	0.03678
ENSMUSG00000000706	ENSMUSG00000020062	0.0425618			ENSMUSG00000045835	ENSMUSG00000022542	0.0675349
ENSMUSG00000000706	ENSMUSG00000033006	0.035552			ENSMUSG00000045835	ENSMUSG00000086587	0.0487077
ENSMUSG00000000706	ENSMUSG00000040447	0.0312293			ENSMUSG00000045835	ENSMUSG00000030500	0.033516
ENSMUSG00000000706	ENSMUSG00000037129	0.0338349			ENSMUSG00000045835	ENSMUSG00000015519	0.0393476
ENSMUSG00000000706	ENSMUSG00000051076	0.0329752			ENSMUSG00000045835	ENSMUSG00000047995	0.0428043
ENSMUSG00000000706	ENSMUSG00000000381	0.0453221			ENSMUSG00000045835	ENSMUSG00000079015	0.0331128
ENSMUSG00000000706	ENSMUSG00000000983	0.0792697			ENSMUSG00000065417	ENSMUSG00000076335	0.0372091
ENSMUSG00000000706	ENSMUSG00000076434	0.0392702			ENSMUSG00000022097	ENSMUSG00000021789	0.418895
ENSMUSG00000053216	ENSMUSG00000028865	0.0346851			ENSMUSG00000022097	ENSMUSG00000056370	0.263279
ENSMUSG00000053216	ENSMUSG00000047636	0.041142			ENSMUSG00000022097	ENSMUSG00000033595	0.0609097
ENSMUSG00000053216	ENSMUSG00000066279	0.0337773			ENSMUSG00000022097	ENSMUSG00000047844	0.0357244
ENSMUSG00000053216	ENSMUSG00000033063	0.0303946			ENSMUSG00000022097	ENSMUSG00000027380	0.0315941
ENSMUSG00000053216	ENSMUSG00000031772	0.0329763			ENSMUSG00000022097	ENSMUSG00000026874	0.0739076
ENSMUSG00000053216	ENSMUSG00000038048	0.0377026			ENSMUSG00000022097	ENSMUSG00000015452	0.0652242
ENSMUSG00000053216	ENSMUSG00000026141	0.0400688			ENSMUSG00000022097	ENSMUSG00000090509	0.17979
ENSMUSG00000053216	ENSMUSG00000021680	0.0397035			ENSMUSG00000022097	ENSMUSG00000001496	0.0329748
ENSMUSG00000053216	ENSMUSG00000010461	0.0391423			ENSMUSG00000002257	ENSMUSG00000058794	0.0301195
ENSMUSG00000053216	ENSMUSG00000109392	0.0436802			ENSMUSG00000028152	ENSMUSG00000058297	0.0339342
ENSMUSG00000053216	ENSMUSG00000032818	0.0319271			ENSMUSG00000028152	ENSMUSG00000030237	0.0562017
ENSMUSG00000053216	ENSMUSG00000028584	0.0386626			ENSMUSG00000006310	ENSMUSG00000020178	0.0542413
ENSMUSG00000053216	ENSMUSG00000072662	0.0327448			ENSMUSG00000006310	ENSMUSG00000095071	0.0855635
ENSMUSG00000053216	ENSMUSG00000020061	0.0406253			ENSMUSG00000006310	ENSMUSG00000016498	0.0637538
ENSMUSG00000053216	ENSMUSG00000020067	0.0315589			ENSMUSG00000006310	ENSMUSG00000024006	0.0561369
ENSMUSG00000053216	ENSMUSG00000069132	0.0350267			ENSMUSG00000006310	ENSMUSG00000024521	0.0337583
ENSMUSG00000053216	ENSMUSG00000073973	0.0317637			ENSMUSG00000006310	ENSMUSG00000030256	0.0481384
ENSMUSG00000053216	ENSMUSG00000095654	0.0385282			ENSMUSG00000006310	ENSMUSG00000001281	0.0548987
ENSMUSG00000053216	ENSMUSG00000005716	0.0438559			ENSMUSG00000006310	ENSMUSG00000034707	0.0394439
ENSMUSG00000053216	ENSMUSG00000061762	0.0314694			ENSMUSG00000006310	ENSMUSG00000068113	0.0403885
ENSMUSG00000053216	ENSMUSG00000051036	0.0336545			ENSMUSG00000006310	ENSMUSG00000005364	0.0902393
ENSMUSG00000062638	ENSMUSG00000024340	0.159506			ENSMUSG00000006310	ENSMUSG00000002885	0.0430077
ENSMUSG00000062638	ENSMUSG00000058435	0.0364202			ENSMUSG00000006310	ENSMUSG00000022353	0.0305264
ENSMUSG00000062638	ENSMUSG00000073420	0.100469			ENSMUSG00000006310	ENSMUSG00000037071	0.0443094
ENSMUSG00000062638	ENSMUSG00000092618	0.11854			ENSMUSG00000006310	ENSMUSG00000027863	0.0784344
ENSMUSG00000062638	ENSMUSG00000061728	0.0389597			ENSMUSG00000006310	ENSMUSG00000028795	0.0381874
ENSMUSG00000062638	ENSMUSG00000030472	0.0301753			ENSMUSG00000006310	ENSMUSG00000022205	0.0303346
ENSMUSG00000062638	ENSMUSG00000061825	0.0437629			ENSMUSG00000006310	ENSMUSG00000069833	0.0364317
ENSMUSG00000062638	ENSMUSG00000031886	0.0491974			ENSMUSG00000006310	ENSMUSG00000018819	0.0469124
ENSMUSG00000062638	ENSMUSG00000030865	0.0537947			ENSMUSG00000006310	ENSMUSG00000056737	0.0320075
ENSMUSG00000062638	ENSMUSG00000022504	0.0307358			ENSMUSG00000006310	ENSMUSG00000003379	0.0323219
ENSMUSG00000062638	ENSMUSG00000068547	0.0379725			ENSMUSG00000006310	ENSMUSG00000047842	0.0441417
ENSMUSG00000062638	ENSMUSG00000074195	0.0371572			ENSMUSG00000006310	ENSMUSG00000040616	0.0377586
ENSMUSG00000062638	ENSMUSG00000030155	0.0607627			ENSMUSG00000006310	ENSMUSG00000021423	0.0319776
ENSMUSG00000062638	ENSMUSG00000050866	0.0302529			ENSMUSG00000006310	ENSMUSG00000048031	0.0969341
ENSMUSG00000062638	ENSMUSG00000025433	0.0536297			ENSMUSG00000006310	ENSMUSG00000027540	0.0325085
ENSMUSG00000062638	ENSMUSG00000067231	0.08209			ENSMUSG00000006310	ENSMUSG00000068220	0.0540401
ENSMUSG00000062638	ENSMUSG00000067229	0.0351562			ENSMUSG00000006310	ENSMUSG00000076430	0.0473146
ENSMUSG00000062638	ENSMUSG00000022445	0.0332664			ENSMUSG00000006310	ENSMUSG00000030630	0.0839069
ENSMUSG00000062638	ENSMUSG00000029630	0.0326588			ENSMUSG00000006310	ENSMUSG00000054612	0.0556437
ENSMUSG00000062638	ENSMUSG00000024292	0.0589234			ENSMUSG00000006310	ENSMUSG00000006360	0.0316777
ENSMUSG00000062638	ENSMUSG00000090700	0.0612646			ENSMUSG00000006310	ENSMUSG00000040212	0.0492132
ENSMUSG00000062638	ENSMUSG00000019278	0.0317645			ENSMUSG00000006310	ENSMUSG00000014453	0.0586826
ENSMUSG00000062638	ENSMUSG00000046697	0.0479343			ENSMUSG00000006310	ENSMUSG00000003411	0.0606918
ENSMUSG00000062638	ENSMUSG00000023057	0.0513969			ENSMUSG00000006310	ENSMUSG00000031146	0.0348487
ENSMUSG00000062638	ENSMUSG00000046006	0.0306764			ENSMUSG00000006310	ENSMUSG00000002204	0.040417
ENSMUSG00000062638	ENSMUSG00000091387	0.0312249			ENSMUSG00000006310	ENSMUSG00000096323	0.0810362
ENSMUSG00000062638	ENSMUSG00000044860	0.0436828			ENSMUSG00000031354	ENSMUSG00000076335	0.0510769
ENSMUSG00000062638	ENSMUSG00000051452	0.06579			ENSMUSG00000028044	ENSMUSG00000098318	0.0541466
ENSMUSG00000062638	ENSMUSG00000082103	0.0347029			ENSMUSG00000028044	ENSMUSG00000020808	0.0520026
ENSMUSG00000062638	ENSMUSG00000083020	0.0756926			ENSMUSG00000028044	ENSMUSG00000006398	0.0424004
ENSMUSG00000062638	ENSMUSG00000081488	0.0536032			ENSMUSG00000028044	ENSMUSG00000032218	0.0726877
ENSMUSG00000062638	ENSMUSG00000094091	0.0802063			ENSMUSG00000028044	ENSMUSG00000003824	0.0309231
ENSMUSG00000062638	ENSMUSG00000100375	0.0304068			ENSMUSG00000028044	ENSMUSG00000019942	0.05291
ENSMUSG00000062638	ENSMUSG00000105872	0.045228			ENSMUSG00000028044	ENSMUSG00000005470	0.0334972
ENSMUSG00000062638	ENSMUSG00000101865	0.0428949			ENSMUSG00000028044	ENSMUSG00000028873	0.055351
ENSMUSG00000062638	ENSMUSG00000067341	0.0520448			ENSMUSG00000028044	ENSMUSG00000020914	0.0401064
ENSMUSG00000062638	ENSMUSG00000024334	0.0369998			ENSMUSG00000028044	ENSMUSG00000068101	0.0370881
ENSMUSG00000062638	ENSMUSG00000041538	0.0355018			ENSMUSG00000062518	ENSMUSG00000071322	0.0897343
ENSMUSG00000062638	ENSMUSG00000054128	0.0835935			ENSMUSG00000029044	ENSMUSG00000025808	0.0695607
ENSMUSG00000062638	ENSMUSG00000040405	0.031112			ENSMUSG00000029044	ENSMUSG00000034913	0.0345605
ENSMUSG00000062638	ENSMUSG00000020080	0.0468783			ENSMUSG00000029044	ENSMUSG00000116210	0.0605179
ENSMUSG00000062638	ENSMUSG00000017688	0.0617472			ENSMUSG00000029044	ENSMUSG00000042888	0.108887
ENSMUSG00000062638	ENSMUSG00000056648	0.0309882			ENSMUSG00000029044	ENSMUSG00000034212	0.0305758
ENSMUSG00000062638	ENSMUSG00000087642	0.0353322			ENSMUSG00000029044	ENSMUSG00000050058	0.0436587
ENSMUSG00000062638	ENSMUSG00000076533	0.0351664			ENSMUSG00000029044	ENSMUSG00000076436	0.0325856
ENSMUSG00000062638	ENSMUSG00000031621	0.0447293			ENSMUSG00000029044	ENSMUSG00000053624	0.044345
ENSMUSG00000062638	ENSMUSG00000028003	0.0302959			ENSMUSG00000029044	ENSMUSG00000032900	0.0394521
ENSMUSG00000062638	ENSMUSG00000027377	0.044481			ENSMUSG00000029044	ENSMUSG00000028938	0.0543871
ENSMUSG00000062638	ENSMUSG00000075520	0.0767749			ENSMUSG00000029044	ENSMUSG00000052025	0.0475789
ENSMUSG00000062638	ENSMUSG00000079033	0.0307306			ENSMUSG00000029044	ENSMUSG00000026226	0.0804493
ENSMUSG00000062638	ENSMUSG00000023914	0.0427898			ENSMUSG00000029044	ENSMUSG00000035785	0.0311693
ENSMUSG00000062638	ENSMUSG00000024313	0.0445303			ENSMUSG00000029044	ENSMUSG00000051956	0.109622
ENSMUSG00000062638	ENSMUSG00000039339	0.0838414			ENSMUSG00000029044	ENSMUSG00000025977	0.0367582
ENSMUSG00000062638	ENSMUSG00000102802	0.0888387			ENSMUSG00000097391	ENSMUSG00000028661	0.0315831
ENSMUSG00000062638	ENSMUSG00000024731	0.0463619			ENSMUSG00000097391	ENSMUSG00000070136	0.0928256
ENSMUSG00000062638	ENSMUSG00000094584	0.0333462			ENSMUSG00000097391	ENSMUSG00000021268	0.0684385
ENSMUSG00000062638	ENSMUSG00000037390	0.0501065			ENSMUSG00000028528	ENSMUSG00000032854	0.0319463
ENSMUSG00000062638	ENSMUSG00000025401	0.034308			ENSMUSG00000019986	ENSMUSG00000022212	0.030034
ENSMUSG00000062638	ENSMUSG00000054999	0.0551935			ENSMUSG00000019986	ENSMUSG00000021268	0.0454815
ENSMUSG00000062638	ENSMUSG00000048217	0.0466928			ENSMUSG00000025059	ENSMUSG00000024694	0.0479907
ENSMUSG00000062638	ENSMUSG00000020447	0.0333961			ENSMUSG00000027377	ENSMUSG00000028978	0.0364433
ENSMUSG00000062638	ENSMUSG00000061356	0.0356326			ENSMUSG00000027377	ENSMUSG00000054641	0.033883
ENSMUSG00000062638	ENSMUSG00000031173	0.0326521			ENSMUSG00000027377	ENSMUSG00000118491	0.0364886
ENSMUSG00000062638	ENSMUSG00000025467	0.0364013			ENSMUSG00000027377	ENSMUSG00000028996	0.0373128
ENSMUSG00000062638	ENSMUSG00000035429	0.0412503			ENSMUSG00000027377	ENSMUSG00000013653	0.0474631
ENSMUSG00000062638	ENSMUSG00000039364	0.0390248			ENSMUSG00000028978	ENSMUSG00000026923	0.0301399
ENSMUSG00000062638	ENSMUSG00000027790	0.0796128			ENSMUSG00000028978	ENSMUSG00000058297	0.0312662
ENSMUSG00000062638	ENSMUSG00000021336	0.0332917			ENSMUSG00000028978	ENSMUSG00000033960	0.0509903
ENSMUSG00000062638	ENSMUSG00000023829	0.035663			ENSMUSG00000028978	ENSMUSG00000020717	0.0359565
ENSMUSG00000062638	ENSMUSG00000001225	0.0353231			ENSMUSG00000028978	ENSMUSG00000001930	0.0531665
ENSMUSG00000062638	ENSMUSG00000039878	0.053497			ENSMUSG00000028978	ENSMUSG00000044562	0.0361622
ENSMUSG00000062638	ENSMUSG00000024131	0.034689			ENSMUSG00000028978	ENSMUSG00000006386	0.0402173
ENSMUSG00000062638	ENSMUSG00000035699	0.0708434			ENSMUSG00000028978	ENSMUSG00000070643	0.0389893
ENSMUSG00000062638	ENSMUSG00000053862	0.0367575			ENSMUSG00000028978	ENSMUSG00000046280	0.0366554
ENSMUSG00000062638	ENSMUSG00000011034	0.0314229			ENSMUSG00000028978	ENSMUSG00000001946	0.0322011
ENSMUSG00000062638	ENSMUSG00000020229	0.0498851			ENSMUSG00000028978	ENSMUSG00000021750	0.0320132
ENSMUSG00000062638	ENSMUSG00000020838	0.0564918			ENSMUSG00000028978	ENSMUSG00000030237	0.0321765
ENSMUSG00000062638	ENSMUSG00000030492	0.0345387			ENSMUSG00000028978	ENSMUSG00000026785	0.0421128
ENSMUSG00000062638	ENSMUSG00000036123	0.0749872			ENSMUSG00000054215	ENSMUSG00000044737	0.0498076
ENSMUSG00000062638	ENSMUSG00000024105	0.0570117			ENSMUSG00000054215	ENSMUSG00000050762	0.0622385
ENSMUSG00000062638	ENSMUSG00000061531	0.0539795			ENSMUSG00000040249	ENSMUSG00000020810	0.0499381
ENSMUSG00000062638	ENSMUSG00000032098	0.0489072			ENSMUSG00000040249	ENSMUSG00000041828	0.0356227
ENSMUSG00000062638	ENSMUSG00000009246	0.0300437			ENSMUSG00000040249	ENSMUSG00000020681	0.0360049
ENSMUSG00000062638	ENSMUSG00000089960	0.0923467			ENSMUSG00000040249	ENSMUSG00000019122	0.0387415
ENSMUSG00000062638	ENSMUSG00000054630	0.0542284			ENSMUSG00000040249	ENSMUSG00000064080	0.0318934
ENSMUSG00000062638	ENSMUSG00000039981	0.0337017			ENSMUSG00000040249	ENSMUSG00000029231	0.0347041
ENSMUSG00000020490	ENSMUSG00000004110	0.0326286			ENSMUSG00000040249	ENSMUSG00000072596	0.0357822
ENSMUSG00000020490	ENSMUSG00000041460	0.0521664			ENSMUSG00000049721	ENSMUSG00000034000	0.0313069
ENSMUSG00000020490	ENSMUSG00000027556	0.0535984			ENSMUSG00000049721	ENSMUSG00000052229	0.0313155
ENSMUSG00000020490	ENSMUSG00000008843	0.090381			ENSMUSG00000049721	ENSMUSG00000081225	0.0354415
ENSMUSG00000020490	ENSMUSG00000032274	0.0352782			ENSMUSG00000005540	ENSMUSG00000053931	0.0452927
ENSMUSG00000020490	ENSMUSG00000066704	0.030607			ENSMUSG00000005540	ENSMUSG00000031304	0.0349276
ENSMUSG00000020490	ENSMUSG00000028712	0.0422571			ENSMUSG00000005540	ENSMUSG00000044734	0.0506463
ENSMUSG00000020490	ENSMUSG00000044863	0.0302277			ENSMUSG00000005540	ENSMUSG00000050075	0.0514835
ENSMUSG00000020490	ENSMUSG00000024868	0.0322612			ENSMUSG00000005540	ENSMUSG00000024399	0.0499017
ENSMUSG00000020490	ENSMUSG00000043753	0.0346666			ENSMUSG00000005540	ENSMUSG00000000861	0.0471181
ENSMUSG00000020490	ENSMUSG00000023216	0.0542784			ENSMUSG00000005540	ENSMUSG00000047867	0.0459684
ENSMUSG00000020490	ENSMUSG00000037577	0.0406647			ENSMUSG00000005540	ENSMUSG00000015396	0.0518433
ENSMUSG00000020490	ENSMUSG00000052234	0.0418656			ENSMUSG00000005540	ENSMUSG00000026399	0.111869
ENSMUSG00000020490	ENSMUSG00000028644	0.0359033			ENSMUSG00000005540	ENSMUSG00000059994	0.0922983
ENSMUSG00000020490	ENSMUSG00000075184	0.0531589			ENSMUSG00000005540	ENSMUSG00000026094	0.0335544
ENSMUSG00000020490	ENSMUSG00000025175	0.0353245			ENSMUSG00000005540	ENSMUSG00000052013	0.0564181
ENSMUSG00000020490	ENSMUSG00000074999	0.0480057			ENSMUSG00000005540	ENSMUSG00000021411	0.0433731
ENSMUSG00000020490	ENSMUSG00000081423	0.0397361			ENSMUSG00000005540	ENSMUSG00000037548	0.11135
ENSMUSG00000020490	ENSMUSG00000082971	0.0549789			ENSMUSG00000005540	ENSMUSG00000030745	0.0392201
ENSMUSG00000020490	ENSMUSG00000081481	0.0307451			ENSMUSG00000005540	ENSMUSG00000067341	0.0387253
ENSMUSG00000020490	ENSMUSG00000081486	0.0337797			ENSMUSG00000005540	ENSMUSG00000073678	0.0406057
ENSMUSG00000020490	ENSMUSG00000096024	0.0323994			ENSMUSG00000005540	ENSMUSG00000003379	0.0510227
ENSMUSG00000020490	ENSMUSG00000094296	0.0663463			ENSMUSG00000005540	ENSMUSG00000004837	0.0374676
ENSMUSG00000020490	ENSMUSG00000101540	0.0435414			ENSMUSG00000005540	ENSMUSG00000064267	0.0631117
ENSMUSG00000020490	ENSMUSG00000068606	0.0320713			ENSMUSG00000005540	ENSMUSG00000047880	0.0817098
ENSMUSG00000020490	ENSMUSG00000100204	0.0467205			ENSMUSG00000005540	ENSMUSG00000024675	0.0907833
ENSMUSG00000020490	ENSMUSG00000081896	0.0461457			ENSMUSG00000005540	ENSMUSG00000006731	0.0336223
ENSMUSG00000020490	ENSMUSG00000075553	0.0330059			ENSMUSG00000005540	ENSMUSG00000041538	0.0859118
ENSMUSG00000020490	ENSMUSG00000084063	0.0405374			ENSMUSG00000005540	ENSMUSG00000053137	0.0345755
ENSMUSG00000020490	ENSMUSG00000052426	0.0353005			ENSMUSG00000009670	ENSMUSG00000021609	0.0384302
ENSMUSG00000020490	ENSMUSG00000028332	0.062584			ENSMUSG00000009670	ENSMUSG00000015451	0.0412561
ENSMUSG00000020490	ENSMUSG00000029866	0.0421735			ENSMUSG00000009670	ENSMUSG00000112280	0.0382089
ENSMUSG00000020490	ENSMUSG00000075570	0.0332419			ENSMUSG00000022877	ENSMUSG00000090145	0.0388611
ENSMUSG00000020490	ENSMUSG00000092586	0.0347243			ENSMUSG00000022877	ENSMUSG00000033898	0.0361497
ENSMUSG00000020490	ENSMUSG00000053863	0.0403311			ENSMUSG00000022877	ENSMUSG00000035504	0.0492656
ENSMUSG00000020490	ENSMUSG00000030761	0.0327807			ENSMUSG00000022877	ENSMUSG00000026405	0.0850629
ENSMUSG00000020490	ENSMUSG00000090113	0.062674			ENSMUSG00000022877	ENSMUSG00000025405	0.069051
ENSMUSG00000020490	ENSMUSG00000048528	0.0361484			ENSMUSG00000022877	ENSMUSG00000035041	0.0421378
ENSMUSG00000020490	ENSMUSG00000050788	0.0380913			ENSMUSG00000022877	ENSMUSG00000038224	0.0405574
ENSMUSG00000020490	ENSMUSG00000009487	0.0323768			ENSMUSG00000022877	ENSMUSG00000028011	0.0430124
ENSMUSG00000020490	ENSMUSG00000003469	0.0481809			ENSMUSG00000022877	ENSMUSG00000028001	0.107347
ENSMUSG00000020490	ENSMUSG00000038725	0.0526671			ENSMUSG00000022877	ENSMUSG00000002769	0.0316201
ENSMUSG00000020490	ENSMUSG00000044542	0.0362185			ENSMUSG00000022877	ENSMUSG00000028356	0.0366195
ENSMUSG00000020490	ENSMUSG00000040017	0.0510722			ENSMUSG00000022877	ENSMUSG00000000301	0.0465392
ENSMUSG00000020490	ENSMUSG00000045629	0.0533469			ENSMUSG00000022877	ENSMUSG00000051716	0.0375291
ENSMUSG00000020490	ENSMUSG00000023073	0.0504543			ENSMUSG00000022877	ENSMUSG00000033860	0.0448851
ENSMUSG00000020490	ENSMUSG00000035472	0.0382472			ENSMUSG00000022877	ENSMUSG00000021922	0.0565816
ENSMUSG00000020490	ENSMUSG00000001225	0.0330032			ENSMUSG00000022877	ENSMUSG00000026715	0.0940082
ENSMUSG00000020490	ENSMUSG00000006574	0.0400587			ENSMUSG00000022877	ENSMUSG00000031980	0.03084
ENSMUSG00000020490	ENSMUSG00000036814	0.0392775			ENSMUSG00000022877	ENSMUSG00000070704	0.0431573
ENSMUSG00000020490	ENSMUSG00000037994	0.0608484			ENSMUSG00000022877	ENSMUSG00000061947	0.0441473
ENSMUSG00000020490	ENSMUSG00000082101	0.100948			ENSMUSG00000022877	ENSMUSG00000031445	0.0635817
ENSMUSG00000020490	ENSMUSG00000044352	0.0341194			ENSMUSG00000022877	ENSMUSG00000079012	0.0450482
ENSMUSG00000020490	ENSMUSG00000026532	0.0357789			ENSMUSG00000022877	ENSMUSG00000022304	0.0304734
ENSMUSG00000020490	ENSMUSG00000021061	0.0333768			ENSMUSG00000022877	ENSMUSG00000010064	0.0330737
ENSMUSG00000020490	ENSMUSG00000068105	0.0388414			ENSMUSG00000022877	ENSMUSG00000006529	0.0491409
ENSMUSG00000020490	ENSMUSG00000073400	0.0588866			ENSMUSG00000022877	ENSMUSG00000035237	0.0606403
ENSMUSG00000020490	ENSMUSG00000037124	0.0569303			ENSMUSG00000022877	ENSMUSG00000047797	0.0695094
ENSMUSG00000020490	ENSMUSG00000117863	0.0377477			ENSMUSG00000022877	ENSMUSG00000047631	0.0344154
ENSMUSG00000020490	ENSMUSG00000034059	0.0486012			ENSMUSG00000022877	ENSMUSG00000027048	0.0332558
ENSMUSG00000020490	ENSMUSG00000056824	0.0325444			ENSMUSG00000022877	ENSMUSG00000028979	0.0450262
ENSMUSG00000024340	ENSMUSG00000058435	0.0439579			ENSMUSG00000022877	ENSMUSG00000037095	0.0352148
ENSMUSG00000024340	ENSMUSG00000092618	0.0574403			ENSMUSG00000022877	ENSMUSG00000026272	0.0566511
ENSMUSG00000024340	ENSMUSG00000061728	0.0448651			ENSMUSG00000022877	ENSMUSG00000035875	0.0716854
ENSMUSG00000024340	ENSMUSG00000004814	0.046663			ENSMUSG00000044894	ENSMUSG00000060032	0.0349597
ENSMUSG00000024340	ENSMUSG00000030724	0.031504			ENSMUSG00000044894	ENSMUSG00000063694	0.0442515
ENSMUSG00000024340	ENSMUSG00000079168	0.0304046			ENSMUSG00000044894	ENSMUSG00000000088	0.030641
ENSMUSG00000024340	ENSMUSG00000089753	0.0331042			ENSMUSG00000044894	ENSMUSG00000035885	0.0339139
ENSMUSG00000024340	ENSMUSG00000014686	0.0333776			ENSMUSG00000044894	ENSMUSG00000023089	0.0382246
ENSMUSG00000024340	ENSMUSG00000030472	0.032484			ENSMUSG00000044894	ENSMUSG00000038412	0.0368692
ENSMUSG00000024340	ENSMUSG00000030865	0.0615735			ENSMUSG00000044894	ENSMUSG00000059534	0.0600323
ENSMUSG00000024340	ENSMUSG00000022504	0.0381219			ENSMUSG00000044894	ENSMUSG00000071528	0.0377409
ENSMUSG00000024340	ENSMUSG00000074195	0.0350795			ENSMUSG00000044894	ENSMUSG00000021290	0.0364279
ENSMUSG00000024340	ENSMUSG00000030155	0.050383			ENSMUSG00000044894	ENSMUSG00000031231	0.0500806
ENSMUSG00000024340	ENSMUSG00000026616	0.0379038			ENSMUSG00000044894	ENSMUSG00000016252	0.0594277
ENSMUSG00000024340	ENSMUSG00000025433	0.0536514			ENSMUSG00000044894	ENSMUSG00000022354	0.0333143
ENSMUSG00000024340	ENSMUSG00000067231	0.0399008			ENSMUSG00000044894	ENSMUSG00000116933	0.0405112
ENSMUSG00000024340	ENSMUSG00000067229	0.0408741			ENSMUSG00000044894	ENSMUSG00000067847	0.0354492
ENSMUSG00000024340	ENSMUSG00000022445	0.0374141			ENSMUSG00000044894	ENSMUSG00000037152	0.0490119
ENSMUSG00000024340	ENSMUSG00000029630	0.0532122			ENSMUSG00000044894	ENSMUSG00000025204	0.0365109
ENSMUSG00000024340	ENSMUSG00000046697	0.0653721			ENSMUSG00000044894	ENSMUSG00000031818	0.0357827
ENSMUSG00000024340	ENSMUSG00000005540	0.0382203			ENSMUSG00000044894	ENSMUSG00000050856	0.0736934
ENSMUSG00000024340	ENSMUSG00000042474	0.0311859			ENSMUSG00000044894	ENSMUSG00000006057	0.0513647
ENSMUSG00000024340	ENSMUSG00000044453	0.0372151			ENSMUSG00000044894	ENSMUSG00000017778	0.0404804
ENSMUSG00000024340	ENSMUSG00000045326	0.0384841			ENSMUSG00000044894	ENSMUSG00000021606	0.0415924
ENSMUSG00000024340	ENSMUSG00000094651	0.032326			ENSMUSG00000044894	ENSMUSG00000038690	0.0515549
ENSMUSG00000024340	ENSMUSG00000083020	0.0494353			ENSMUSG00000044894	ENSMUSG00000020022	0.0375268
ENSMUSG00000024340	ENSMUSG00000101279	0.0441939			ENSMUSG00000044894	ENSMUSG00000014294	0.0345177
ENSMUSG00000024340	ENSMUSG00000094091	0.0353385			ENSMUSG00000044894	ENSMUSG00000033938	0.0318338
ENSMUSG00000024340	ENSMUSG00000048621	0.0319786			ENSMUSG00000044894	ENSMUSG00000021520	0.0376248
ENSMUSG00000024340	ENSMUSG00000000617	0.0314583			ENSMUSG00000044894	ENSMUSG00000036199	0.0431181
ENSMUSG00000024340	ENSMUSG00000032978	0.0328914			ENSMUSG00000001552	ENSMUSG00000058354	0.0399287
ENSMUSG00000024340	ENSMUSG00000067341	0.0495738			ENSMUSG00000001552	ENSMUSG00000026923	0.0448602
ENSMUSG00000024340	ENSMUSG00000079507	0.0492015			ENSMUSG00000001552	ENSMUSG00000035202	0.0400881
ENSMUSG00000024340	ENSMUSG00000031551	0.0381866			ENSMUSG00000001552	ENSMUSG00000019851	0.0414784
ENSMUSG00000024340	ENSMUSG00000087642	0.0386367			ENSMUSG00000001552	ENSMUSG00000047281	0.0515981
ENSMUSG00000024340	ENSMUSG00000106325	0.0395156			ENSMUSG00000001552	ENSMUSG00000022892	0.0309499
ENSMUSG00000024340	ENSMUSG00000026354	0.0341742			ENSMUSG00000001552	ENSMUSG00000002504	0.0340173
ENSMUSG00000024340	ENSMUSG00000051590	0.030102			ENSMUSG00000001552	ENSMUSG00000054889	0.0379593
ENSMUSG00000024340	ENSMUSG00000079033	0.0317148			ENSMUSG00000001552	ENSMUSG00000037815	0.041357
ENSMUSG00000024340	ENSMUSG00000039339	0.055877			ENSMUSG00000001552	ENSMUSG00000057454	0.0601876
ENSMUSG00000024340	ENSMUSG00000094584	0.070312			ENSMUSG00000081402	ENSMUSG00000078796	0.0505115
ENSMUSG00000024340	ENSMUSG00000020447	0.0534888			ENSMUSG00000081402	ENSMUSG00000076143	0.0463371
ENSMUSG00000024340	ENSMUSG00000061356	0.0565489			ENSMUSG00000081402	ENSMUSG00000031060	0.128914
ENSMUSG00000024340	ENSMUSG00000063660	0.0381252			ENSMUSG00000081402	ENSMUSG00000040505	0.0387566
ENSMUSG00000024340	ENSMUSG00000035429	0.0324793			ENSMUSG00000030226	ENSMUSG00000056812	0.0313202
ENSMUSG00000024340	ENSMUSG00000021411	0.0355581			ENSMUSG00000030226	ENSMUSG00000051067	0.0300362
ENSMUSG00000024340	ENSMUSG00000051079	0.0682416			ENSMUSG00000030226	ENSMUSG00000045662	0.0379209
ENSMUSG00000024340	ENSMUSG00000001027	0.0304866			ENSMUSG00000030226	ENSMUSG00000032773	0.0328278
ENSMUSG00000024340	ENSMUSG00000039364	0.0303615			ENSMUSG00000030226	ENSMUSG00000042604	0.0417043
ENSMUSG00000024340	ENSMUSG00000027790	0.0596359			ENSMUSG00000030226	ENSMUSG00000009075	0.0320378
ENSMUSG00000024340	ENSMUSG00000027219	0.040807			ENSMUSG00000030226	ENSMUSG00000038805	0.0893161
ENSMUSG00000024340	ENSMUSG00000062064	0.0411224			ENSMUSG00000030226	ENSMUSG00000028785	0.0779169
ENSMUSG00000024340	ENSMUSG00000035699	0.03097			ENSMUSG00000030226	ENSMUSG00000050967	0.0442678
ENSMUSG00000024340	ENSMUSG00000053862	0.0357649			ENSMUSG00000030226	ENSMUSG00000068696	0.0842946
ENSMUSG00000024340	ENSMUSG00000020600	0.0389378			ENSMUSG00000030226	ENSMUSG00000071234	0.0446205
ENSMUSG00000024340	ENSMUSG00000036123	0.0386833			ENSMUSG00000030226	ENSMUSG00000056486	0.0390335
ENSMUSG00000024340	ENSMUSG00000053559	0.0346468			ENSMUSG00000030226	ENSMUSG00000031837	0.0433543
ENSMUSG00000024340	ENSMUSG00000002007	0.0334996			ENSMUSG00000030226	ENSMUSG00000059213	0.0351608
ENSMUSG00000024340	ENSMUSG00000036151	0.0316575			ENSMUSG00000030226	ENSMUSG00000118401	0.0346014
ENSMUSG00000024340	ENSMUSG00000022857	0.0407994			ENSMUSG00000030226	ENSMUSG00000036699	0.0416435
ENSMUSG00000024340	ENSMUSG00000032098	0.0466909			ENSMUSG00000024757	ENSMUSG00000044249	0.0336888
ENSMUSG00000058435	ENSMUSG00000073420	0.372885			ENSMUSG00000024757	ENSMUSG00000021612	0.0634404
ENSMUSG00000058435	ENSMUSG00000092618	0.157636			ENSMUSG00000024757	ENSMUSG00000067144	0.293986
ENSMUSG00000058435	ENSMUSG00000061728	0.0588814			ENSMUSG00000024757	ENSMUSG00000024131	0.0800044
ENSMUSG00000058435	ENSMUSG00000031981	0.0544207			ENSMUSG00000024757	ENSMUSG00000022679	0.0758712
ENSMUSG00000058435	ENSMUSG00000024619	0.030429			ENSMUSG00000024757	ENSMUSG00000022821	0.040392
ENSMUSG00000058435	ENSMUSG00000061825	0.0436004			ENSMUSG00000024757	ENSMUSG00000074028	0.141083
ENSMUSG00000058435	ENSMUSG00000068547	0.0521589			ENSMUSG00000024757	ENSMUSG00000039710	0.226921
ENSMUSG00000058435	ENSMUSG00000074195	0.0519693			ENSMUSG00000024757	ENSMUSG00000002204	0.0379243
ENSMUSG00000058435	ENSMUSG00000030155	0.0429046			ENSMUSG00000038298	ENSMUSG00000022323	0.0349556
ENSMUSG00000058435	ENSMUSG00000024292	0.0304601			ENSMUSG00000038298	ENSMUSG00000069805	0.07913
ENSMUSG00000058435	ENSMUSG00000090700	0.0997271			ENSMUSG00000038298	ENSMUSG00000024131	0.0410333
ENSMUSG00000058435	ENSMUSG00000094651	0.0430577			ENSMUSG00000038298	ENSMUSG00000054474	0.0390772
ENSMUSG00000058435	ENSMUSG00000075611	0.0366186			ENSMUSG00000038298	ENSMUSG00000021490	0.0431369
ENSMUSG00000058435	ENSMUSG00000082181	0.032474			ENSMUSG00000038298	ENSMUSG00000015401	0.0414031
ENSMUSG00000058435	ENSMUSG00000081827	0.0324775			ENSMUSG00000038298	ENSMUSG00000057933	0.0687996
ENSMUSG00000058435	ENSMUSG00000082485	0.0365945			ENSMUSG00000038298	ENSMUSG00000027513	0.0408487
ENSMUSG00000058435	ENSMUSG00000081303	0.0379554			ENSMUSG00000038298	ENSMUSG00000024694	0.112558
ENSMUSG00000058435	ENSMUSG00000081343	0.0336563			ENSMUSG00000038298	ENSMUSG00000021416	0.0465941
ENSMUSG00000058435	ENSMUSG00000094091	0.0420373			ENSMUSG00000038298	ENSMUSG00000022821	0.0432031
ENSMUSG00000058435	ENSMUSG00000107850	0.0308597			ENSMUSG00000038298	ENSMUSG00000027359	0.049891
ENSMUSG00000058435	ENSMUSG00000105872	0.0433594			ENSMUSG00000038298	ENSMUSG00000074028	0.0332625
ENSMUSG00000058435	ENSMUSG00000092253	0.0335169			ENSMUSG00000038298	ENSMUSG00000030945	0.0314581
ENSMUSG00000058435	ENSMUSG00000017688	0.0360221			ENSMUSG00000022546	ENSMUSG00000041287	0.059881
ENSMUSG00000058435	ENSMUSG00000037157	0.0307631			ENSMUSG00000022546	ENSMUSG00000010651	0.032237
ENSMUSG00000058435	ENSMUSG00000070369	0.0420391			ENSMUSG00000022546	ENSMUSG00000028356	0.0346537
ENSMUSG00000058435	ENSMUSG00000024313	0.0534731			ENSMUSG00000022546	ENSMUSG00000067231	0.0312319
ENSMUSG00000058435	ENSMUSG00000039339	0.0312499			ENSMUSG00000022546	ENSMUSG00000035699	0.036993
ENSMUSG00000058435	ENSMUSG00000102802	0.106365			ENSMUSG00000022546	ENSMUSG00000061825	0.0375884
ENSMUSG00000058435	ENSMUSG00000101031	0.111158			ENSMUSG00000022546	ENSMUSG00000004894	0.0396915
ENSMUSG00000058435	ENSMUSG00000054999	0.0470383			ENSMUSG00000022546	ENSMUSG00000032291	0.0345745
ENSMUSG00000058435	ENSMUSG00000048217	0.0327924			ENSMUSG00000022546	ENSMUSG00000013653	0.0487954
ENSMUSG00000058435	ENSMUSG00000021640	0.0322163			ENSMUSG00000022546	ENSMUSG00000043461	0.0543342
ENSMUSG00000058435	ENSMUSG00000022809	0.0351148			ENSMUSG00000016559	ENSMUSG00000036478	0.058393
ENSMUSG00000058435	ENSMUSG00000050158	0.041587			ENSMUSG00000016559	ENSMUSG00000036181	0.0524
ENSMUSG00000058435	ENSMUSG00000024124	0.0315585			ENSMUSG00000016559	ENSMUSG00000019505	0.0350826
ENSMUSG00000058435	ENSMUSG00000035429	0.0628945			ENSMUSG00000016559	ENSMUSG00000042406	0.0347058
ENSMUSG00000058435	ENSMUSG00000054031	0.0300737			ENSMUSG00000016559	ENSMUSG00000053560	0.0403145
ENSMUSG00000058435	ENSMUSG00000001225	0.030317			ENSMUSG00000016559	ENSMUSG00000020423	0.0474752
ENSMUSG00000058435	ENSMUSG00000036123	0.0529791			ENSMUSG00000016559	ENSMUSG00000022205	0.0323742
ENSMUSG00000058435	ENSMUSG00000070563	0.0570936			ENSMUSG00000016559	ENSMUSG00000052837	0.046054
ENSMUSG00000058435	ENSMUSG00000078664	0.0334125			ENSMUSG00000016559	ENSMUSG00000021546	0.0328858
ENSMUSG00000058435	ENSMUSG00000029269	0.0344995			ENSMUSG00000016559	ENSMUSG00000036438	0.0596017
ENSMUSG00000058435	ENSMUSG00000024105	0.088686			ENSMUSG00000016559	ENSMUSG00000026238	0.0444889
ENSMUSG00000058435	ENSMUSG00000074628	0.0581331			ENSMUSG00000016559	ENSMUSG00000056501	0.0379674
ENSMUSG00000058435	ENSMUSG00000046456	0.0371924			ENSMUSG00000016559	ENSMUSG00000044285	0.0341647
ENSMUSG00000058435	ENSMUSG00000061531	0.0406378			ENSMUSG00000016559	ENSMUSG00000092341	0.0591844
ENSMUSG00000058435	ENSMUSG00000058063	0.0769181			ENSMUSG00000022186	ENSMUSG00000030963	0.0340005
ENSMUSG00000058435	ENSMUSG00000073399	0.0325367			ENSMUSG00000021143	ENSMUSG00000032854	0.0483191
ENSMUSG00000073420	ENSMUSG00000092618	0.364294			ENSMUSG00000062151	ENSMUSG00000059288	0.0540496
ENSMUSG00000073420	ENSMUSG00000061728	0.0481179			ENSMUSG00000062151	ENSMUSG00000030231	0.0400392
ENSMUSG00000073420	ENSMUSG00000038599	0.0405146			ENSMUSG00000062151	ENSMUSG00000005716	0.0610209
ENSMUSG00000073420	ENSMUSG00000031981	0.0635949			ENSMUSG00000062151	ENSMUSG00000033208	0.143691
ENSMUSG00000073420	ENSMUSG00000028217	0.0478088			ENSMUSG00000062151	ENSMUSG00000025104	0.0450692
ENSMUSG00000073420	ENSMUSG00000034918	0.0596863			ENSMUSG00000062151	ENSMUSG00000014602	0.0686815
ENSMUSG00000073420	ENSMUSG00000025497	0.0794151			ENSMUSG00000062151	ENSMUSG00000026764	0.122167
ENSMUSG00000073420	ENSMUSG00000024619	0.035826			ENSMUSG00000062151	ENSMUSG00000021750	0.036029
ENSMUSG00000073420	ENSMUSG00000055730	0.0795208			ENSMUSG00000062151	ENSMUSG00000037386	0.115418
ENSMUSG00000073420	ENSMUSG00000061825	0.0557832			ENSMUSG00000055065	ENSMUSG00000092341	0.0332586
ENSMUSG00000073420	ENSMUSG00000068547	0.0371276			ENSMUSG00000034336	ENSMUSG00000070880	0.0396684
ENSMUSG00000073420	ENSMUSG00000074195	0.0761401			ENSMUSG00000034336	ENSMUSG00000017943	0.0323888
ENSMUSG00000073420	ENSMUSG00000001739	0.034575			ENSMUSG00000034336	ENSMUSG00000033615	0.0312595
ENSMUSG00000073420	ENSMUSG00000050866	0.0512244			ENSMUSG00000034336	ENSMUSG00000061911	0.0313396
ENSMUSG00000073420	ENSMUSG00000025991	0.0343257			ENSMUSG00000034336	ENSMUSG00000060240	0.0437529
ENSMUSG00000073420	ENSMUSG00000067231	0.0684527			ENSMUSG00000034336	ENSMUSG00000016200	0.0303422
ENSMUSG00000073420	ENSMUSG00000090700	0.0653029			ENSMUSG00000034336	ENSMUSG00000043670	0.0322273
ENSMUSG00000073420	ENSMUSG00000094687	0.0318161			ENSMUSG00000034336	ENSMUSG00000016349	0.0323717
ENSMUSG00000073420	ENSMUSG00000021263	0.0325123			ENSMUSG00000034336	ENSMUSG00000047995	0.0325223
ENSMUSG00000073420	ENSMUSG00000034785	0.0357872			ENSMUSG00000052040	ENSMUSG00000036478	0.0326869
ENSMUSG00000073420	ENSMUSG00000068452	0.0344074			ENSMUSG00000052040	ENSMUSG00000029064	0.068049
ENSMUSG00000073420	ENSMUSG00000036813	0.0971126			ENSMUSG00000052040	ENSMUSG00000029836	0.0416992
ENSMUSG00000073420	ENSMUSG00000030866	0.033392			ENSMUSG00000052040	ENSMUSG00000032803	0.0300718
ENSMUSG00000073420	ENSMUSG00000054161	0.0484878			ENSMUSG00000052040	ENSMUSG00000022228	0.0351462
ENSMUSG00000073420	ENSMUSG00000094651	0.0665414			ENSMUSG00000052040	ENSMUSG00000007476	0.0734049
ENSMUSG00000073420	ENSMUSG00000040471	0.0358126			ENSMUSG00000052040	ENSMUSG00000054452	0.034358
ENSMUSG00000073420	ENSMUSG00000044860	0.0947597			ENSMUSG00000052040	ENSMUSG00000027852	0.0336538
ENSMUSG00000073420	ENSMUSG00000082181	0.0390291			ENSMUSG00000052040	ENSMUSG00000028413	0.0348652
ENSMUSG00000073420	ENSMUSG00000081303	0.0399168			ENSMUSG00000052040	ENSMUSG00000056501	0.0365171
ENSMUSG00000073420	ENSMUSG00000089950	0.0613016			ENSMUSG00000052040	ENSMUSG00000026113	0.0346989
ENSMUSG00000073420	ENSMUSG00000098426	0.0512556			ENSMUSG00000052040	ENSMUSG00000000782	0.0314047
ENSMUSG00000073420	ENSMUSG00000099276	0.0305897			ENSMUSG00000052040	ENSMUSG00000042650	0.0417747
ENSMUSG00000073420	ENSMUSG00000107992	0.0378853			ENSMUSG00000078907	ENSMUSG00000100599	0.0416229
ENSMUSG00000073420	ENSMUSG00000053182	0.0496526			ENSMUSG00000053931	ENSMUSG00000031799	0.0347608
ENSMUSG00000073420	ENSMUSG00000105872	0.0350152			ENSMUSG00000053931	ENSMUSG00000028583	0.0304573
ENSMUSG00000073420	ENSMUSG00000000544	0.0427678			ENSMUSG00000053931	ENSMUSG00000028525	0.0344623
ENSMUSG00000073420	ENSMUSG00000042638	0.0957969			ENSMUSG00000053931	ENSMUSG00000022661	0.0350689
ENSMUSG00000073420	ENSMUSG00000031209	0.0326042			ENSMUSG00000053931	ENSMUSG00000046768	0.0438558
ENSMUSG00000073420	ENSMUSG00000029556	0.0423769			ENSMUSG00000053931	ENSMUSG00000041189	0.0309126
ENSMUSG00000073420	ENSMUSG00000017688	0.0792594			ENSMUSG00000053931	ENSMUSG00000031519	0.0493831
ENSMUSG00000073420	ENSMUSG00000021208	0.0414275			ENSMUSG00000053931	ENSMUSG00000022860	0.0451915
ENSMUSG00000073420	ENSMUSG00000037157	0.0325664			ENSMUSG00000053931	ENSMUSG00000009471	0.0331563
ENSMUSG00000073420	ENSMUSG00000031621	0.0338152			ENSMUSG00000051242	ENSMUSG00000031673	0.0409824
ENSMUSG00000073420	ENSMUSG00000067714	0.0386484			ENSMUSG00000051242	ENSMUSG00000034000	0.0363173
ENSMUSG00000073420	ENSMUSG00000067206	0.0555453			ENSMUSG00000094796	ENSMUSG00000091144	0.0415637
ENSMUSG00000073420	ENSMUSG00000013643	0.0842004			ENSMUSG00000094796	ENSMUSG00000000386	0.0473213
ENSMUSG00000073420	ENSMUSG00000075520	0.0547325			ENSMUSG00000094796	ENSMUSG00000091649	0.0381267
ENSMUSG00000073420	ENSMUSG00000102802	0.145961			ENSMUSG00000094796	ENSMUSG00000078763	0.0350944
ENSMUSG00000073420	ENSMUSG00000035852	0.0433379			ENSMUSG00000030681	ENSMUSG00000025401	0.0342992
ENSMUSG00000073420	ENSMUSG00000101031	0.181436			ENSMUSG00000028521	ENSMUSG00000013653	0.0453985
ENSMUSG00000073420	ENSMUSG00000022824	0.0630964			ENSMUSG00000044258	ENSMUSG00000000805	0.0520265
ENSMUSG00000073420	ENSMUSG00000118672	0.0371934			ENSMUSG00000044258	ENSMUSG00000016494	0.0548794
ENSMUSG00000073420	ENSMUSG00000025401	0.101609			ENSMUSG00000044258	ENSMUSG00000066842	0.0582056
ENSMUSG00000073420	ENSMUSG00000024388	0.112871			ENSMUSG00000044258	ENSMUSG00000032446	0.041572
ENSMUSG00000073420	ENSMUSG00000034057	0.0554923			ENSMUSG00000044258	ENSMUSG00000047867	0.0323508
ENSMUSG00000073420	ENSMUSG00000054999	0.0356732			ENSMUSG00000044258	ENSMUSG00000040447	0.0343937
ENSMUSG00000073420	ENSMUSG00000082956	0.0456686			ENSMUSG00000044258	ENSMUSG00000001930	0.0403431
ENSMUSG00000073420	ENSMUSG00000078942	0.051068			ENSMUSG00000044258	ENSMUSG00000030787	0.0321199
ENSMUSG00000073420	ENSMUSG00000039193	0.0320789			ENSMUSG00000044258	ENSMUSG00000074743	0.0338206
ENSMUSG00000073420	ENSMUSG00000022809	0.0486062			ENSMUSG00000044258	ENSMUSG00000044055	0.0491176
ENSMUSG00000073420	ENSMUSG00000022026	0.0370259			ENSMUSG00000044258	ENSMUSG00000053310	0.0360902
ENSMUSG00000073420	ENSMUSG00000050158	0.046948			ENSMUSG00000044258	ENSMUSG00000050147	0.0312383
ENSMUSG00000073420	ENSMUSG00000027317	0.0357354			ENSMUSG00000044258	ENSMUSG00000023828	0.0366938
ENSMUSG00000073420	ENSMUSG00000048992	0.0540688			ENSMUSG00000044258	ENSMUSG00000027435	0.075749
ENSMUSG00000073420	ENSMUSG00000035429	0.0894666			ENSMUSG00000044258	ENSMUSG00000001946	0.0594688
ENSMUSG00000073420	ENSMUSG00000043003	0.0329593			ENSMUSG00000044258	ENSMUSG00000058794	0.0490405
ENSMUSG00000073420	ENSMUSG00000039364	0.0490358			ENSMUSG00000044258	ENSMUSG00000029372	0.063469
ENSMUSG00000073420	ENSMUSG00000039878	0.0398146			ENSMUSG00000044258	ENSMUSG00000031785	0.0351726
ENSMUSG00000073420	ENSMUSG00000036123	0.0301679			ENSMUSG00000044258	ENSMUSG00000030559	0.0385684
ENSMUSG00000073420	ENSMUSG00000070563	0.111209			ENSMUSG00000044258	ENSMUSG00000001240	0.0809424
ENSMUSG00000073420	ENSMUSG00000078664	0.0451427			ENSMUSG00000044258	ENSMUSG00000050105	0.0306776
ENSMUSG00000073420	ENSMUSG00000029269	0.0353768			ENSMUSG00000044258	ENSMUSG00000026921	0.108125
ENSMUSG00000073420	ENSMUSG00000024105	0.0842906			ENSMUSG00000044258	ENSMUSG00000043421	0.0418189
ENSMUSG00000073420	ENSMUSG00000074628	0.0306457			ENSMUSG00000044258	ENSMUSG00000041378	0.0798247
ENSMUSG00000073420	ENSMUSG00000061531	0.0472098			ENSMUSG00000044258	ENSMUSG00000032766	0.0557156
ENSMUSG00000073420	ENSMUSG00000042333	0.036433			ENSMUSG00000037625	ENSMUSG00000036503	0.039676
ENSMUSG00000073420	ENSMUSG00000058063	0.0697394			ENSMUSG00000037625	ENSMUSG00000026442	0.0916627
ENSMUSG00000073420	ENSMUSG00000089960	0.0740904			ENSMUSG00000037625	ENSMUSG00000000149	0.0360555
ENSMUSG00000073420	ENSMUSG00000029260	0.0658223			ENSMUSG00000037625	ENSMUSG00000013921	0.0508653
ENSMUSG00000073420	ENSMUSG00000043592	0.0350939			ENSMUSG00000037625	ENSMUSG00000040759	0.0551873
ENSMUSG00000073420	ENSMUSG00000030838	0.0636206			ENSMUSG00000037625	ENSMUSG00000037747	0.0760389
ENSMUSG00000092618	ENSMUSG00000061728	0.0859205			ENSMUSG00000037625	ENSMUSG00000034245	0.0328574
ENSMUSG00000092618	ENSMUSG00000035448	0.0345167			ENSMUSG00000037625	ENSMUSG00000030638	0.0791627
ENSMUSG00000092618	ENSMUSG00000070777	0.0306995			ENSMUSG00000037625	ENSMUSG00000032554	0.0365859
ENSMUSG00000092618	ENSMUSG00000061825	0.0493695			ENSMUSG00000037625	ENSMUSG00000033595	0.147596
ENSMUSG00000092618	ENSMUSG00000031886	0.0361878			ENSMUSG00000037625	ENSMUSG00000022425	0.0472183
ENSMUSG00000092618	ENSMUSG00000030865	0.0498579			ENSMUSG00000037625	ENSMUSG00000020486	0.0306545
ENSMUSG00000092618	ENSMUSG00000068547	0.0951198			ENSMUSG00000037625	ENSMUSG00000045087	0.0315855
ENSMUSG00000092618	ENSMUSG00000074195	0.075912			ENSMUSG00000037625	ENSMUSG00000032854	0.181317
ENSMUSG00000092618	ENSMUSG00000074196	0.0395336			ENSMUSG00000037625	ENSMUSG00000021451	0.0339757
ENSMUSG00000092618	ENSMUSG00000030155	0.0499057			ENSMUSG00000037625	ENSMUSG00000055717	0.0955365
ENSMUSG00000092618	ENSMUSG00000030364	0.0465267			ENSMUSG00000037625	ENSMUSG00000020604	0.0332194
ENSMUSG00000092618	ENSMUSG00000024292	0.0693084			ENSMUSG00000037625	ENSMUSG00000039542	0.0362741
ENSMUSG00000092618	ENSMUSG00000090700	0.115068			ENSMUSG00000037625	ENSMUSG00000027298	0.0509995
ENSMUSG00000092618	ENSMUSG00000046697	0.0557132			ENSMUSG00000037625	ENSMUSG00000025203	0.0326762
ENSMUSG00000092618	ENSMUSG00000094651	0.100401			ENSMUSG00000037625	ENSMUSG00000026437	0.033609
ENSMUSG00000092618	ENSMUSG00000051452	0.0573487			ENSMUSG00000037625	ENSMUSG00000064325	0.0341203
ENSMUSG00000092618	ENSMUSG00000075611	0.0383082			ENSMUSG00000037625	ENSMUSG00000034930	0.039609
ENSMUSG00000092618	ENSMUSG00000078586	0.0389454			ENSMUSG00000037625	ENSMUSG00000006651	0.139229
ENSMUSG00000092618	ENSMUSG00000083020	0.164841			ENSMUSG00000037625	ENSMUSG00000027223	0.0665512
ENSMUSG00000092618	ENSMUSG00000081488	0.0330133			ENSMUSG00000037625	ENSMUSG00000039601	0.0425897
ENSMUSG00000092618	ENSMUSG00000082485	0.0313			ENSMUSG00000037625	ENSMUSG00000026255	0.0412833
ENSMUSG00000092618	ENSMUSG00000081303	0.0667533			ENSMUSG00000037625	ENSMUSG00000036777	0.033855
ENSMUSG00000092618	ENSMUSG00000094091	0.0459338			ENSMUSG00000037625	ENSMUSG00000024597	0.0340975
ENSMUSG00000092618	ENSMUSG00000073407	0.0541646			ENSMUSG00000037625	ENSMUSG00000003410	0.0627292
ENSMUSG00000092618	ENSMUSG00000055748	0.0429094			ENSMUSG00000037625	ENSMUSG00000078532	0.0900951
ENSMUSG00000092618	ENSMUSG00000037157	0.0452431			ENSMUSG00000037625	ENSMUSG00000006403	0.0354444
ENSMUSG00000092618	ENSMUSG00000031621	0.034527			ENSMUSG00000037625	ENSMUSG00000008393	0.0361365
ENSMUSG00000092618	ENSMUSG00000070369	0.0607741			ENSMUSG00000037625	ENSMUSG00000029053	0.0317028
ENSMUSG00000092618	ENSMUSG00000049799	0.0359811			ENSMUSG00000037625	ENSMUSG00000010175	0.0385024
ENSMUSG00000092618	ENSMUSG00000075520	0.0430963			ENSMUSG00000037625	ENSMUSG00000043298	0.0477146
ENSMUSG00000092618	ENSMUSG00000023914	0.051981			ENSMUSG00000037625	ENSMUSG00000031425	0.264736
ENSMUSG00000092618	ENSMUSG00000024313	0.0703527			ENSMUSG00000037625	ENSMUSG00000048707	0.0465078
ENSMUSG00000092618	ENSMUSG00000014361	0.0332215			ENSMUSG00000037625	ENSMUSG00000022472	0.0494413
ENSMUSG00000092618	ENSMUSG00000039339	0.0627065			ENSMUSG00000037625	ENSMUSG00000006782	0.0387737
ENSMUSG00000092618	ENSMUSG00000102802	0.171428			ENSMUSG00000037625	ENSMUSG00000028412	0.0627448
ENSMUSG00000092618	ENSMUSG00000101031	0.0868995			ENSMUSG00000037625	ENSMUSG00000105265	0.0604875
ENSMUSG00000092618	ENSMUSG00000037390	0.0881698			ENSMUSG00000037625	ENSMUSG00000026109	0.0499766
ENSMUSG00000092618	ENSMUSG00000054999	0.0958171			ENSMUSG00000037625	ENSMUSG00000055945	0.0632465
ENSMUSG00000092618	ENSMUSG00000048217	0.0314168			ENSMUSG00000036764	ENSMUSG00000040046	0.0390231
ENSMUSG00000092618	ENSMUSG00000021640	0.0316598			ENSMUSG00000036764	ENSMUSG00000051159	0.0614446
ENSMUSG00000092618	ENSMUSG00000070390	0.0758487			ENSMUSG00000005232	ENSMUSG00000045284	0.0366383
ENSMUSG00000092618	ENSMUSG00000060508	0.0366684			ENSMUSG00000005232	ENSMUSG00000058297	0.0363247
ENSMUSG00000092618	ENSMUSG00000020447	0.0371625			ENSMUSG00000005232	ENSMUSG00000047591	0.0312738
ENSMUSG00000092618	ENSMUSG00000050158	0.0844734			ENSMUSG00000005232	ENSMUSG00000005268	0.098969
ENSMUSG00000092618	ENSMUSG00000032105	0.0467748			ENSMUSG00000005232	ENSMUSG00000030873	0.0472181
ENSMUSG00000092618	ENSMUSG00000068417	0.0405399			ENSMUSG00000005232	ENSMUSG00000033717	0.0596831
ENSMUSG00000092618	ENSMUSG00000024124	0.0369392			ENSMUSG00000005232	ENSMUSG00000100572	0.0431688
ENSMUSG00000092618	ENSMUSG00000035429	0.0599488			ENSMUSG00000005232	ENSMUSG00000022490	0.0573888
ENSMUSG00000092618	ENSMUSG00000046460	0.0376281			ENSMUSG00000005232	ENSMUSG00000029644	0.0723333
ENSMUSG00000092618	ENSMUSG00000027790	0.0611335			ENSMUSG00000005232	ENSMUSG00000005640	0.108159
ENSMUSG00000092618	ENSMUSG00000025557	0.0385693			ENSMUSG00000005232	ENSMUSG00000044988	0.26464
ENSMUSG00000092618	ENSMUSG00000024131	0.0381976			ENSMUSG00000005232	ENSMUSG00000031255	0.127996
ENSMUSG00000092618	ENSMUSG00000035699	0.0421454			ENSMUSG00000005232	ENSMUSG00000040147	0.0379525
ENSMUSG00000092618	ENSMUSG00000053862	0.0453077			ENSMUSG00000005232	ENSMUSG00000035804	0.352094
ENSMUSG00000092618	ENSMUSG00000026062	0.0344587			ENSMUSG00000005232	ENSMUSG00000020635	0.0615493
ENSMUSG00000092618	ENSMUSG00000036123	0.0784383			ENSMUSG00000005232	ENSMUSG00000050711	0.0427023
ENSMUSG00000092618	ENSMUSG00000078664	0.0545009			ENSMUSG00000005232	ENSMUSG00000027220	0.0419441
ENSMUSG00000092618	ENSMUSG00000032038	0.0377125			ENSMUSG00000049122	ENSMUSG00000031409	0.0359791
ENSMUSG00000092618	ENSMUSG00000024105	0.118901			ENSMUSG00000049122	ENSMUSG00000084859	0.0312869
ENSMUSG00000092618	ENSMUSG00000074628	0.0694769			ENSMUSG00000049122	ENSMUSG00000063626	0.0595385
ENSMUSG00000092618	ENSMUSG00000036151	0.0301337			ENSMUSG00000049122	ENSMUSG00000020436	0.0495025
ENSMUSG00000092618	ENSMUSG00000046456	0.0311228			ENSMUSG00000049122	ENSMUSG00000048834	0.0330527
ENSMUSG00000092618	ENSMUSG00000061531	0.0608066			ENSMUSG00000020713	ENSMUSG00000026576	0.0316482
ENSMUSG00000092618	ENSMUSG00000050747	0.0353584			ENSMUSG00000020713	ENSMUSG00000038352	0.036539
ENSMUSG00000092618	ENSMUSG00000058063	0.0427445			ENSMUSG00000020713	ENSMUSG00000032207	0.0403815
ENSMUSG00000092618	ENSMUSG00000073399	0.0677884			ENSMUSG00000020713	ENSMUSG00000042453	0.0335232
ENSMUSG00000092618	ENSMUSG00000089960	0.0334779			ENSMUSG00000020713	ENSMUSG00000000903	0.0801743
ENSMUSG00000061728	ENSMUSG00000078815	0.0350821			ENSMUSG00000020713	ENSMUSG00000042372	0.0512503
ENSMUSG00000061728	ENSMUSG00000086564	0.0406747			ENSMUSG00000037705	ENSMUSG00000070495	0.0306796
ENSMUSG00000061728	ENSMUSG00000070777	0.0418709			ENSMUSG00000050089	ENSMUSG00000068885	0.053038
ENSMUSG00000061728	ENSMUSG00000031884	0.0422615			ENSMUSG00000050089	ENSMUSG00000027431	0.0359434
ENSMUSG00000061728	ENSMUSG00000068547	0.0437955			ENSMUSG00000050089	ENSMUSG00000027927	0.114493
ENSMUSG00000061728	ENSMUSG00000030155	0.0548624			ENSMUSG00000050089	ENSMUSG00000029607	0.0305141
ENSMUSG00000061728	ENSMUSG00000044681	0.0339438			ENSMUSG00000050089	ENSMUSG00000016982	0.0300726
ENSMUSG00000061728	ENSMUSG00000029630	0.0605351			ENSMUSG00000050089	ENSMUSG00000029280	0.0435908
ENSMUSG00000061728	ENSMUSG00000070291	0.0382823			ENSMUSG00000050089	ENSMUSG00000028520	0.0334094
ENSMUSG00000061728	ENSMUSG00000024837	0.0398018			ENSMUSG00000050089	ENSMUSG00000026125	0.0470091
ENSMUSG00000061728	ENSMUSG00000046697	0.164071			ENSMUSG00000050089	ENSMUSG00000074771	0.0715458
ENSMUSG00000061728	ENSMUSG00000028943	0.0403701			ENSMUSG00000050089	ENSMUSG00000017049	0.0566427
ENSMUSG00000061728	ENSMUSG00000023443	0.0379632			ENSMUSG00000050089	ENSMUSG00000043050	0.0466614
ENSMUSG00000061728	ENSMUSG00000022938	0.0331202			ENSMUSG00000050089	ENSMUSG00000044526	0.0348755
ENSMUSG00000061728	ENSMUSG00000006345	0.0315876			ENSMUSG00000050089	ENSMUSG00000032080	0.0381202
ENSMUSG00000061728	ENSMUSG00000083642	0.0348382			ENSMUSG00000050089	ENSMUSG00000074734	0.0327739
ENSMUSG00000061728	ENSMUSG00000083081	0.0466364			ENSMUSG00000050089	ENSMUSG00000048573	0.0532356
ENSMUSG00000061728	ENSMUSG00000082615	0.0354041			ENSMUSG00000050089	ENSMUSG00000034837	0.0428851
ENSMUSG00000061728	ENSMUSG00000082740	0.0366039			ENSMUSG00000050089	ENSMUSG00000031991	0.0671668
ENSMUSG00000061728	ENSMUSG00000081858	0.0361361			ENSMUSG00000050089	ENSMUSG00000031233	0.0386431
ENSMUSG00000061728	ENSMUSG00000083114	0.0332173			ENSMUSG00000050089	ENSMUSG00000026931	0.0419562
ENSMUSG00000061728	ENSMUSG00000095082	0.0367668			ENSMUSG00000050089	ENSMUSG00000028294	0.0326965
ENSMUSG00000061728	ENSMUSG00000094378	0.0379333			ENSMUSG00000050089	ENSMUSG00000099605	0.0828279
ENSMUSG00000061728	ENSMUSG00000072929	0.0445332			ENSMUSG00000050089	ENSMUSG00000050553	0.0564354
ENSMUSG00000061728	ENSMUSG00000083020	0.036602			ENSMUSG00000050089	ENSMUSG00000027517	0.0855874
ENSMUSG00000061728	ENSMUSG00000083813	0.039143			ENSMUSG00000050089	ENSMUSG00000047995	0.0820905
ENSMUSG00000061728	ENSMUSG00000091614	0.0345718			ENSMUSG00000050089	ENSMUSG00000078937	0.0393121
ENSMUSG00000061728	ENSMUSG00000100744	0.030313			ENSMUSG00000050089	ENSMUSG00000049008	0.0624442
ENSMUSG00000061728	ENSMUSG00000096966	0.0467169			ENSMUSG00000021556	ENSMUSG00000030786	0.0362817
ENSMUSG00000061728	ENSMUSG00000093580	0.0339168			ENSMUSG00000021556	ENSMUSG00000062127	0.032009
ENSMUSG00000061728	ENSMUSG00000094091	0.0490642			ENSMUSG00000021556	ENSMUSG00000007613	0.0443799
ENSMUSG00000061728	ENSMUSG00000087522	0.0573135			ENSMUSG00000021556	ENSMUSG00000015852	0.046199
ENSMUSG00000061728	ENSMUSG00000108758	0.0382736			ENSMUSG00000021556	ENSMUSG00000036353	0.0852856
ENSMUSG00000061728	ENSMUSG00000107850	0.037675			ENSMUSG00000021556	ENSMUSG00000029343	0.0361499
ENSMUSG00000061728	ENSMUSG00000095266	0.0309011			ENSMUSG00000021556	ENSMUSG00000051504	0.0371576
ENSMUSG00000061728	ENSMUSG00000073407	0.0652533			ENSMUSG00000021556	ENSMUSG00000021749	0.0506039
ENSMUSG00000061728	ENSMUSG00000107127	0.0305785			ENSMUSG00000019897	ENSMUSG00000036009	0.0306262
ENSMUSG00000061728	ENSMUSG00000092243	0.0324679			ENSMUSG00000014361	ENSMUSG00000087475	0.0359181
ENSMUSG00000061728	ENSMUSG00000039720	0.0325692			ENSMUSG00000014361	ENSMUSG00000030737	0.0501199
ENSMUSG00000061728	ENSMUSG00000092253	0.0575269			ENSMUSG00000014361	ENSMUSG00000035459	0.031134
ENSMUSG00000061728	ENSMUSG00000028940	0.0377092			ENSMUSG00000014361	ENSMUSG00000045312	0.0309712
ENSMUSG00000061728	ENSMUSG00000097295	0.0305697			ENSMUSG00000014361	ENSMUSG00000015243	0.0309465
ENSMUSG00000061728	ENSMUSG00000024313	0.0530289			ENSMUSG00000014361	ENSMUSG00000079227	0.0421656
ENSMUSG00000061728	ENSMUSG00000039339	0.0670485			ENSMUSG00000014361	ENSMUSG00000000686	0.0319325
ENSMUSG00000061728	ENSMUSG00000079180	0.0447766			ENSMUSG00000014361	ENSMUSG00000007613	0.0327247
ENSMUSG00000061728	ENSMUSG00000054999	0.0430682			ENSMUSG00000014361	ENSMUSG00000045287	0.0325682
ENSMUSG00000061728	ENSMUSG00000035121	0.0430852			ENSMUSG00000014361	ENSMUSG00000017707	0.0368487
ENSMUSG00000061728	ENSMUSG00000040601	0.0402237			ENSMUSG00000014361	ENSMUSG00000030671	0.0311286
ENSMUSG00000061728	ENSMUSG00000050158	0.0656744			ENSMUSG00000052854	ENSMUSG00000024729	0.0424083
ENSMUSG00000061728	ENSMUSG00000027233	0.0357311			ENSMUSG00000052854	ENSMUSG00000027480	0.0365451
ENSMUSG00000061728	ENSMUSG00000038298	0.0349158			ENSMUSG00000052854	ENSMUSG00000047995	0.0300249
ENSMUSG00000061728	ENSMUSG00000050860	0.0357087			ENSMUSG00000036972	ENSMUSG00000040373	0.0624871
ENSMUSG00000061728	ENSMUSG00000002228	0.0471651			ENSMUSG00000036972	ENSMUSG00000069372	0.0433363
ENSMUSG00000061728	ENSMUSG00000024124	0.0383871			ENSMUSG00000036972	ENSMUSG00000046321	0.0305271
ENSMUSG00000061728	ENSMUSG00000025429	0.0347739			ENSMUSG00000036972	ENSMUSG00000048939	0.0383274
ENSMUSG00000061728	ENSMUSG00000045378	0.0301681			ENSMUSG00000036972	ENSMUSG00000038132	0.0387708
ENSMUSG00000061728	ENSMUSG00000071356	0.0318839			ENSMUSG00000036972	ENSMUSG00000036814	0.0412079
ENSMUSG00000061728	ENSMUSG00000039364	0.0311215			ENSMUSG00000036972	ENSMUSG00000032368	0.0544325
ENSMUSG00000061728	ENSMUSG00000001095	0.0372499			ENSMUSG00000036972	ENSMUSG00000066392	0.0340812
ENSMUSG00000061728	ENSMUSG00000025557	0.0612145			ENSMUSG00000042671	ENSMUSG00000067889	0.0713603
ENSMUSG00000061728	ENSMUSG00000025726	0.0308598			ENSMUSG00000042671	ENSMUSG00000030350	0.0842801
ENSMUSG00000061728	ENSMUSG00000062064	0.104628			ENSMUSG00000042671	ENSMUSG00000070880	0.0356344
ENSMUSG00000061728	ENSMUSG00000010122	0.0375157			ENSMUSG00000042671	ENSMUSG00000053930	0.0435877
ENSMUSG00000061728	ENSMUSG00000053862	0.0680827			ENSMUSG00000042671	ENSMUSG00000018698	0.0302482
ENSMUSG00000061728	ENSMUSG00000030769	0.0338501			ENSMUSG00000042671	ENSMUSG00000033615	0.070795
ENSMUSG00000061728	ENSMUSG00000020229	0.0834892			ENSMUSG00000042671	ENSMUSG00000005716	0.0383224
ENSMUSG00000061728	ENSMUSG00000020600	0.0553211			ENSMUSG00000042671	ENSMUSG00000052551	0.0325272
ENSMUSG00000061728	ENSMUSG00000036123	0.0357485			ENSMUSG00000042671	ENSMUSG00000040794	0.078
ENSMUSG00000061728	ENSMUSG00000027794	0.0312349			ENSMUSG00000042671	ENSMUSG00000026452	0.0455776
ENSMUSG00000061728	ENSMUSG00000050876	0.032813			ENSMUSG00000042671	ENSMUSG00000044352	0.0321708
ENSMUSG00000061728	ENSMUSG00000074628	0.0361433			ENSMUSG00000042671	ENSMUSG00000041020	0.0367273
ENSMUSG00000061728	ENSMUSG00000020839	0.0323417			ENSMUSG00000042671	ENSMUSG00000068696	0.03276
ENSMUSG00000061728	ENSMUSG00000022857	0.030595			ENSMUSG00000042671	ENSMUSG00000052572	0.0355299
ENSMUSG00000061728	ENSMUSG00000032098	0.0440112			ENSMUSG00000042671	ENSMUSG00000002930	0.0634943
ENSMUSG00000061728	ENSMUSG00000064140	0.0465121			ENSMUSG00000042671	ENSMUSG00000005357	0.0706821
ENSMUSG00000061728	ENSMUSG00000073399	0.050386			ENSMUSG00000042671	ENSMUSG00000029054	0.0316712
ENSMUSG00000061728	ENSMUSG00000079722	0.0396111			ENSMUSG00000042671	ENSMUSG00000025477	0.0318325
ENSMUSG00000061728	ENSMUSG00000094499	0.050828			ENSMUSG00000042671	ENSMUSG00000097466	0.0350645
ENSMUSG00000061728	ENSMUSG00000091679	0.0608276			ENSMUSG00000027559	ENSMUSG00000066154	0.0555732
ENSMUSG00000061728	ENSMUSG00000081357	0.0385896			ENSMUSG00000027559	ENSMUSG00000027574	0.0469433
ENSMUSG00000061728	ENSMUSG00000063535	0.105207			ENSMUSG00000027559	ENSMUSG00000007480	0.0305921
ENSMUSG00000061728	ENSMUSG00000053211	0.0377423			ENSMUSG00000027559	ENSMUSG00000041540	0.0339177
ENSMUSG00000061728	ENSMUSG00000034645	0.0584185			ENSMUSG00000027559	ENSMUSG00000023070	0.0627682
ENSMUSG00000040283	ENSMUSG00000071347	0.0907031			ENSMUSG00000027559	ENSMUSG00000002769	0.0451737
ENSMUSG00000040283	ENSMUSG00000027474	0.0483136			ENSMUSG00000027559	ENSMUSG00000021575	0.0337676
ENSMUSG00000040283	ENSMUSG00000017309	0.111022			ENSMUSG00000027559	ENSMUSG00000061780	0.208455
ENSMUSG00000040283	ENSMUSG00000052435	0.0357105			ENSMUSG00000027559	ENSMUSG00000037071	0.0507681
ENSMUSG00000040283	ENSMUSG00000031886	0.0462268			ENSMUSG00000027559	ENSMUSG00000048126	0.0315986
ENSMUSG00000040283	ENSMUSG00000001739	0.0370062			ENSMUSG00000027559	ENSMUSG00000064325	0.0839905
ENSMUSG00000040283	ENSMUSG00000074491	0.0343935			ENSMUSG00000027559	ENSMUSG00000030546	0.0335176
ENSMUSG00000040283	ENSMUSG00000036655	0.0421498			ENSMUSG00000027559	ENSMUSG00000058056	0.0304401
ENSMUSG00000040283	ENSMUSG00000001865	0.0401845			ENSMUSG00000027559	ENSMUSG00000001506	0.0396694
ENSMUSG00000040283	ENSMUSG00000041134	0.0329935			ENSMUSG00000027559	ENSMUSG00000025964	0.0337195
ENSMUSG00000040283	ENSMUSG00000040732	0.0311529			ENSMUSG00000027559	ENSMUSG00000028111	0.0394514
ENSMUSG00000040283	ENSMUSG00000042379	0.0336404			ENSMUSG00000027559	ENSMUSG00000038156	0.0477215
ENSMUSG00000040283	ENSMUSG00000011263	0.0581999			ENSMUSG00000027559	ENSMUSG00000029377	0.0652467
ENSMUSG00000040283	ENSMUSG00000031196	0.0427682			ENSMUSG00000027559	ENSMUSG00000035678	0.0480603
ENSMUSG00000040283	ENSMUSG00000062515	0.0630847			ENSMUSG00000027559	ENSMUSG00000032243	0.0787728
ENSMUSG00000040283	ENSMUSG00000020357	0.0321841			ENSMUSG00000027559	ENSMUSG00000029335	0.0322422
ENSMUSG00000040283	ENSMUSG00000021903	0.0302091			ENSMUSG00000027559	ENSMUSG00000062515	0.0871948
ENSMUSG00000040283	ENSMUSG00000021943	0.0333674			ENSMUSG00000027559	ENSMUSG00000021186	0.0449584
ENSMUSG00000040283	ENSMUSG00000022579	0.14296			ENSMUSG00000027559	ENSMUSG00000027966	0.0504209
ENSMUSG00000040283	ENSMUSG00000049241	0.0408587			ENSMUSG00000027559	ENSMUSG00000029661	0.0424229
ENSMUSG00000040283	ENSMUSG00000062960	0.0369897			ENSMUSG00000027559	ENSMUSG00000033491	0.162025
ENSMUSG00000040283	ENSMUSG00000059201	0.0375252			ENSMUSG00000027559	ENSMUSG00000079015	0.0331816
ENSMUSG00000040283	ENSMUSG00000047511	0.102494			ENSMUSG00000027559	ENSMUSG00000028364	0.136336
ENSMUSG00000040283	ENSMUSG00000070423	0.0367171			ENSMUSG00000019990	ENSMUSG00000068696	0.0325315
ENSMUSG00000040283	ENSMUSG00000024440	0.051999			ENSMUSG00000094732	ENSMUSG00000047996	0.0347529
ENSMUSG00000040283	ENSMUSG00000020154	0.0303525			ENSMUSG00000094732	ENSMUSG00000004894	0.0480072
ENSMUSG00000040283	ENSMUSG00000028996	0.0799356			ENSMUSG00000026834	ENSMUSG00000083079	0.0427229
ENSMUSG00000040283	ENSMUSG00000032125	0.0318282			ENSMUSG00000026834	ENSMUSG00000028785	0.0363972
ENSMUSG00000040283	ENSMUSG00000023828	0.0318691			ENSMUSG00000026834	ENSMUSG00000068696	0.0317679
ENSMUSG00000040283	ENSMUSG00000040441	0.0461781			ENSMUSG00000019906	ENSMUSG00000053214	0.0326474
ENSMUSG00000040283	ENSMUSG00000034387	0.0472448			ENSMUSG00000019906	ENSMUSG00000027861	0.0413403
ENSMUSG00000040283	ENSMUSG00000079588	0.0378955			ENSMUSG00000019906	ENSMUSG00000030249	0.0382157
ENSMUSG00000040283	ENSMUSG00000034911	0.0572141			ENSMUSG00000019906	ENSMUSG00000046275	0.0392782
ENSMUSG00000040283	ENSMUSG00000030889	0.0357574			ENSMUSG00000019906	ENSMUSG00000029054	0.0313286
ENSMUSG00000027379	ENSMUSG00000040084	0.109548			ENSMUSG00000085271	ENSMUSG00000047085	0.0315331
ENSMUSG00000027379	ENSMUSG00000027715	0.109233			ENSMUSG00000079144	ENSMUSG00000026638	0.0343074
ENSMUSG00000027379	ENSMUSG00000041431	0.0930723			ENSMUSG00000111994	ENSMUSG00000004894	0.039434
ENSMUSG00000027379	ENSMUSG00000032218	0.0981044			ENSMUSG00000111994	ENSMUSG00000043298	0.0304674
ENSMUSG00000027379	ENSMUSG00000006398	0.0824856			ENSMUSG00000047898	ENSMUSG00000026009	0.0726348
ENSMUSG00000027379	ENSMUSG00000044201	0.0695712			ENSMUSG00000047898	ENSMUSG00000027863	0.0438554
ENSMUSG00000027379	ENSMUSG00000000028	0.0334824			ENSMUSG00000047898	ENSMUSG00000027985	0.0398355
ENSMUSG00000027379	ENSMUSG00000048922	0.0507069			ENSMUSG00000047898	ENSMUSG00000031239	0.0589776
ENSMUSG00000027379	ENSMUSG00000023505	0.0938544			ENSMUSG00000047898	ENSMUSG00000067577	0.0618071
ENSMUSG00000027379	ENSMUSG00000024791	0.0636463			ENSMUSG00000047898	ENSMUSG00000041272	0.0525592
ENSMUSG00000027379	ENSMUSG00000028873	0.0822693			ENSMUSG00000047898	ENSMUSG00000029530	0.0937277
ENSMUSG00000027379	ENSMUSG00000019942	0.0461362			ENSMUSG00000047898	ENSMUSG00000087194	0.0316759
ENSMUSG00000027379	ENSMUSG00000037628	0.0424597			ENSMUSG00000047898	ENSMUSG00000029869	0.0315279
ENSMUSG00000027379	ENSMUSG00000029177	0.0420667			ENSMUSG00000047898	ENSMUSG00000036699	0.0331254
ENSMUSG00000027379	ENSMUSG00000045328	0.107085			ENSMUSG00000053654	ENSMUSG00000038067	0.0616757
ENSMUSG00000027379	ENSMUSG00000026605	0.0843309			ENSMUSG00000053654	ENSMUSG00000035557	0.0784611
ENSMUSG00000027379	ENSMUSG00000045273	0.0370972			ENSMUSG00000053654	ENSMUSG00000017002	0.0444468
ENSMUSG00000027379	ENSMUSG00000031262	0.0355786			ENSMUSG00000053654	ENSMUSG00000015957	0.0338741
ENSMUSG00000027379	ENSMUSG00000021714	0.0594088			ENSMUSG00000072571	ENSMUSG00000027556	0.0619396
ENSMUSG00000027379	ENSMUSG00000031756	0.0623736			ENSMUSG00000072571	ENSMUSG00000021216	0.0317547
ENSMUSG00000027379	ENSMUSG00000021391	0.0423142			ENSMUSG00000072571	ENSMUSG00000019888	0.0304044
ENSMUSG00000027379	ENSMUSG00000024989	0.084659			ENSMUSG00000072571	ENSMUSG00000074218	0.0401729
ENSMUSG00000027379	ENSMUSG00000032113	0.0302814			ENSMUSG00000072571	ENSMUSG00000039878	0.0371359
ENSMUSG00000027379	ENSMUSG00000029516	0.0457892			ENSMUSG00000030219	ENSMUSG00000026815	0.0310732
ENSMUSG00000027379	ENSMUSG00000037725	0.058437			ENSMUSG00000030219	ENSMUSG00000040205	0.0690139
ENSMUSG00000027379	ENSMUSG00000048327	0.0729126			ENSMUSG00000030219	ENSMUSG00000005474	0.0354598
ENSMUSG00000027379	ENSMUSG00000042489	0.035861			ENSMUSG00000030219	ENSMUSG00000042179	0.0442609
ENSMUSG00000027379	ENSMUSG00000030641	0.0474623			ENSMUSG00000030219	ENSMUSG00000030827	0.0390809
ENSMUSG00000027379	ENSMUSG00000028175	0.0786088			ENSMUSG00000030219	ENSMUSG00000073938	0.0339647
ENSMUSG00000027379	ENSMUSG00000022021	0.0544493			ENSMUSG00000030219	ENSMUSG00000086818	0.0388183
ENSMUSG00000027379	ENSMUSG00000037544	0.063439			ENSMUSG00000030219	ENSMUSG00000071553	0.0477316
ENSMUSG00000027379	ENSMUSG00000027699	0.113866			ENSMUSG00000030219	ENSMUSG00000068341	0.0346576
ENSMUSG00000027379	ENSMUSG00000021176	0.0457719			ENSMUSG00000030219	ENSMUSG00000024028	0.0705718
ENSMUSG00000027379	ENSMUSG00000039055	0.0448177			ENSMUSG00000030219	ENSMUSG00000025091	0.0760139
ENSMUSG00000027379	ENSMUSG00000051220	0.0591162			ENSMUSG00000030219	ENSMUSG00000029522	0.0786889
ENSMUSG00000027379	ENSMUSG00000022034	0.0635933			ENSMUSG00000020542	ENSMUSG00000030409	0.0300573
ENSMUSG00000027379	ENSMUSG00000058290	0.0576376			ENSMUSG00000020542	ENSMUSG00000042717	0.0324905
ENSMUSG00000027379	ENSMUSG00000034023	0.0502221			ENSMUSG00000020542	ENSMUSG00000031626	0.0713237
ENSMUSG00000027379	ENSMUSG00000001517	0.0704952			ENSMUSG00000020542	ENSMUSG00000001870	0.032511
ENSMUSG00000027379	ENSMUSG00000051235	0.0445928			ENSMUSG00000020542	ENSMUSG00000045281	0.0999384
ENSMUSG00000027379	ENSMUSG00000022385	0.045594			ENSMUSG00000020542	ENSMUSG00000042485	0.0387505
ENSMUSG00000027379	ENSMUSG00000054717	0.0331498			ENSMUSG00000020542	ENSMUSG00000025006	0.0352916
ENSMUSG00000027379	ENSMUSG00000020330	0.080082			ENSMUSG00000020542	ENSMUSG00000079243	0.0773082
ENSMUSG00000027379	ENSMUSG00000028068	0.0436532			ENSMUSG00000020542	ENSMUSG00000039385	0.047624
ENSMUSG00000027379	ENSMUSG00000012443	0.0929658			ENSMUSG00000020542	ENSMUSG00000018830	0.0907673
ENSMUSG00000027379	ENSMUSG00000036768	0.109093			ENSMUSG00000020542	ENSMUSG00000006576	0.0365718
ENSMUSG00000027379	ENSMUSG00000027115	0.0312064			ENSMUSG00000020542	ENSMUSG00000027827	0.0472492
ENSMUSG00000027379	ENSMUSG00000051378	0.0547883			ENSMUSG00000020542	ENSMUSG00000034898	0.0373343
ENSMUSG00000027379	ENSMUSG00000003779	0.0817868			ENSMUSG00000020542	ENSMUSG00000028005	0.0395777
ENSMUSG00000027379	ENSMUSG00000024795	0.065307			ENSMUSG00000020542	ENSMUSG00000039601	0.0734012
ENSMUSG00000027379	ENSMUSG00000030677	0.0559204			ENSMUSG00000020542	ENSMUSG00000035296	0.055149
ENSMUSG00000027379	ENSMUSG00000032254	0.0812707			ENSMUSG00000020542	ENSMUSG00000038132	0.0766924
ENSMUSG00000027379	ENSMUSG00000028678	0.0823247			ENSMUSG00000020542	ENSMUSG00000019789	0.030434
ENSMUSG00000027379	ENSMUSG00000034311	0.105769			ENSMUSG00000020542	ENSMUSG00000070423	0.0328013
ENSMUSG00000027379	ENSMUSG00000027331	0.0529321			ENSMUSG00000020542	ENSMUSG00000029436	0.0314315
ENSMUSG00000027379	ENSMUSG00000029414	0.067181			ENSMUSG00000020542	ENSMUSG00000021798	0.0683757
ENSMUSG00000027379	ENSMUSG00000029910	0.0441601			ENSMUSG00000020542	ENSMUSG00000038530	0.0389314
ENSMUSG00000027379	ENSMUSG00000026779	0.0424334			ENSMUSG00000020542	ENSMUSG00000030046	0.039302
ENSMUSG00000027379	ENSMUSG00000026669	0.042549			ENSMUSG00000020542	ENSMUSG00000070720	0.0330425
ENSMUSG00000027379	ENSMUSG00000027353	0.0331674			ENSMUSG00000020542	ENSMUSG00000073557	0.045085
ENSMUSG00000027379	ENSMUSG00000035683	0.0960325			ENSMUSG00000020542	ENSMUSG00000021373	0.0810965
ENSMUSG00000027379	ENSMUSG00000047534	0.0551549			ENSMUSG00000020542	ENSMUSG00000049265	0.0404562
ENSMUSG00000027379	ENSMUSG00000031004	0.102298			ENSMUSG00000020542	ENSMUSG00000021200	0.0350512
ENSMUSG00000027379	ENSMUSG00000033752	0.0302933			ENSMUSG00000020542	ENSMUSG00000054966	0.0351853
ENSMUSG00000027379	ENSMUSG00000038252	0.0439569			ENSMUSG00000090439	ENSMUSG00000037716	0.0372655
ENSMUSG00000027379	ENSMUSG00000015880	0.139782			ENSMUSG00000090439	ENSMUSG00000027744	0.0413118
ENSMUSG00000027379	ENSMUSG00000042029	0.0448501			ENSMUSG00000090439	ENSMUSG00000074971	0.0346417
ENSMUSG00000027379	ENSMUSG00000034906	0.0600338			ENSMUSG00000090439	ENSMUSG00000035179	0.034418
ENSMUSG00000027379	ENSMUSG00000024056	0.103413			ENSMUSG00000090439	ENSMUSG00000031927	0.0517508
ENSMUSG00000027379	ENSMUSG00000026622	0.0610242			ENSMUSG00000063316	ENSMUSG00000046364	0.0392964
ENSMUSG00000027379	ENSMUSG00000026683	0.0685099			ENSMUSG00000063316	ENSMUSG00000049517	0.0429345
ENSMUSG00000027379	ENSMUSG00000035351	0.0322445			ENSMUSG00000063316	ENSMUSG00000071415	0.041281
ENSMUSG00000027379	ENSMUSG00000027306	0.0776028			ENSMUSG00000063316	ENSMUSG00000063457	0.0391053
ENSMUSG00000027379	ENSMUSG00000072980	0.0463972			ENSMUSG00000063316	ENSMUSG00000008668	0.0473751
ENSMUSG00000027379	ENSMUSG00000035365	0.0570741			ENSMUSG00000063316	ENSMUSG00000061477	0.0334682
ENSMUSG00000027379	ENSMUSG00000022033	0.0924554			ENSMUSG00000063316	ENSMUSG00000090137	0.0388519
ENSMUSG00000027379	ENSMUSG00000030867	0.0827774			ENSMUSG00000063316	ENSMUSG00000040952	0.0452928
ENSMUSG00000027379	ENSMUSG00000025758	0.0374415			ENSMUSG00000063316	ENSMUSG00000025508	0.0336128
ENSMUSG00000027379	ENSMUSG00000023345	0.033852			ENSMUSG00000063316	ENSMUSG00000038274	0.0361771
ENSMUSG00000027379	ENSMUSG00000038943	0.037313			ENSMUSG00000063316	ENSMUSG00000059291	0.0386294
ENSMUSG00000027379	ENSMUSG00000020493	0.0362684			ENSMUSG00000063316	ENSMUSG00000020018	0.035534
ENSMUSG00000027379	ENSMUSG00000023015	0.0534805			ENSMUSG00000063316	ENSMUSG00000062997	0.0464436
ENSMUSG00000027379	ENSMUSG00000059060	0.0371228			ENSMUSG00000063316	ENSMUSG00000012405	0.0313407
ENSMUSG00000027379	ENSMUSG00000078773	0.041591			ENSMUSG00000063316	ENSMUSG00000067288	0.0355183
ENSMUSG00000027379	ENSMUSG00000020649	0.0493763			ENSMUSG00000063316	ENSMUSG00000008683	0.0618523
ENSMUSG00000027379	ENSMUSG00000022322	0.0683226			ENSMUSG00000063316	ENSMUSG00000024608	0.0374402
ENSMUSG00000027379	ENSMUSG00000036223	0.0599474			ENSMUSG00000063316	ENSMUSG00000009927	0.0388938
ENSMUSG00000027379	ENSMUSG00000021965	0.0363219			ENSMUSG00000063316	ENSMUSG00000060636	0.0462027
ENSMUSG00000027379	ENSMUSG00000028312	0.0340372			ENSMUSG00000091705	ENSMUSG00000029161	0.0305699
ENSMUSG00000027379	ENSMUSG00000002055	0.0567704			ENSMUSG00000091705	ENSMUSG00000034919	0.0353585
ENSMUSG00000027379	ENSMUSG00000005233	0.0669791			ENSMUSG00000091705	ENSMUSG00000034785	0.0399554
ENSMUSG00000027379	ENSMUSG00000069910	0.0446484			ENSMUSG00000091705	ENSMUSG00000067231	0.0437507
ENSMUSG00000027379	ENSMUSG00000028718	0.0545905			ENSMUSG00000091705	ENSMUSG00000025497	0.0407115
ENSMUSG00000027379	ENSMUSG00000037313	0.0786754			ENSMUSG00000091705	ENSMUSG00000061825	0.0920157
ENSMUSG00000027379	ENSMUSG00000020914	0.0657639			ENSMUSG00000091705	ENSMUSG00000079507	0.0689411
ENSMUSG00000027379	ENSMUSG00000027469	0.100491			ENSMUSG00000091705	ENSMUSG00000007034	0.0693109
ENSMUSG00000027379	ENSMUSG00000034317	0.0307615			ENSMUSG00000091705	ENSMUSG00000000782	0.0320974
ENSMUSG00000027379	ENSMUSG00000021569	0.0659794			ENSMUSG00000085498	ENSMUSG00000035459	0.0432212
ENSMUSG00000027379	ENSMUSG00000032783	0.0392636			ENSMUSG00000085498	ENSMUSG00000031196	0.0390973
ENSMUSG00000027379	ENSMUSG00000038379	0.0873859			ENSMUSG00000036478	ENSMUSG00000015837	0.037821
ENSMUSG00000027379	ENSMUSG00000001403	0.0610166			ENSMUSG00000036478	ENSMUSG00000026094	0.0515891
ENSMUSG00000027379	ENSMUSG00000032400	0.060996			ENSMUSG00000036478	ENSMUSG00000020423	0.0600791
ENSMUSG00000040084	ENSMUSG00000027715	0.0951824			ENSMUSG00000036478	ENSMUSG00000052837	0.0709803
ENSMUSG00000040084	ENSMUSG00000041431	0.0866599			ENSMUSG00000036478	ENSMUSG00000056708	0.0727013
ENSMUSG00000040084	ENSMUSG00000032218	0.0824362			ENSMUSG00000036478	ENSMUSG00000042079	0.0308887
ENSMUSG00000040084	ENSMUSG00000072082	0.0333951			ENSMUSG00000036478	ENSMUSG00000031519	0.0326387
ENSMUSG00000040084	ENSMUSG00000006398	0.129568			ENSMUSG00000036478	ENSMUSG00000039264	0.0321954
ENSMUSG00000040084	ENSMUSG00000044201	0.0690694			ENSMUSG00000036478	ENSMUSG00000027368	0.0370337
ENSMUSG00000040084	ENSMUSG00000048922	0.0373784			ENSMUSG00000036478	ENSMUSG00000021546	0.0358514
ENSMUSG00000040084	ENSMUSG00000023505	0.0878708			ENSMUSG00000036478	ENSMUSG00000021754	0.0300685
ENSMUSG00000040084	ENSMUSG00000024791	0.0335589			ENSMUSG00000036478	ENSMUSG00000000903	0.0357659
ENSMUSG00000040084	ENSMUSG00000028873	0.0556687			ENSMUSG00000036478	ENSMUSG00000056501	0.0330124
ENSMUSG00000040084	ENSMUSG00000019942	0.0351822			ENSMUSG00000036478	ENSMUSG00000009927	0.0347863
ENSMUSG00000040084	ENSMUSG00000037628	0.0369018			ENSMUSG00000036478	ENSMUSG00000015656	0.0316563
ENSMUSG00000040084	ENSMUSG00000029177	0.0507353			ENSMUSG00000086789	ENSMUSG00000115431	0.0350216
ENSMUSG00000040084	ENSMUSG00000045328	0.0739402			ENSMUSG00000051920	ENSMUSG00000027996	0.04549
ENSMUSG00000040084	ENSMUSG00000026605	0.0606475			ENSMUSG00000039037	ENSMUSG00000021071	0.0402176
ENSMUSG00000040084	ENSMUSG00000031756	0.0428562			ENSMUSG00000039037	ENSMUSG00000063297	0.0437712
ENSMUSG00000040084	ENSMUSG00000061533	0.0304983			ENSMUSG00000039037	ENSMUSG00000024227	0.0304254
ENSMUSG00000040084	ENSMUSG00000024989	0.0745217			ENSMUSG00000039037	ENSMUSG00000004902	0.0481502
ENSMUSG00000040084	ENSMUSG00000019214	0.0386556			ENSMUSG00000039037	ENSMUSG00000020333	0.0377645
ENSMUSG00000040084	ENSMUSG00000029516	0.0433646			ENSMUSG00000039037	ENSMUSG00000043969	0.0333869
ENSMUSG00000040084	ENSMUSG00000037725	0.0489664			ENSMUSG00000039037	ENSMUSG00000022321	0.0397065
ENSMUSG00000040084	ENSMUSG00000048327	0.065875			ENSMUSG00000039037	ENSMUSG00000032131	0.0332321
ENSMUSG00000040084	ENSMUSG00000040549	0.0362373			ENSMUSG00000040373	ENSMUSG00000069372	0.0649309
ENSMUSG00000040084	ENSMUSG00000062248	0.0397463			ENSMUSG00000040373	ENSMUSG00000021943	0.0538607
ENSMUSG00000040084	ENSMUSG00000035842	0.0322959			ENSMUSG00000040373	ENSMUSG00000060530	0.0300929
ENSMUSG00000040084	ENSMUSG00000028175	0.0420976			ENSMUSG00000040373	ENSMUSG00000032826	0.0390712
ENSMUSG00000040084	ENSMUSG00000037544	0.0558681			ENSMUSG00000040373	ENSMUSG00000053166	0.0496856
ENSMUSG00000040084	ENSMUSG00000027699	0.0829857			ENSMUSG00000040373	ENSMUSG00000047712	0.0323178
ENSMUSG00000040084	ENSMUSG00000039055	0.0346249			ENSMUSG00000040373	ENSMUSG00000002055	0.0322228
ENSMUSG00000040084	ENSMUSG00000051220	0.0354724			ENSMUSG00000040373	ENSMUSG00000020334	0.0340543
ENSMUSG00000040084	ENSMUSG00000058290	0.0899506			ENSMUSG00000040373	ENSMUSG00000022494	0.0364932
ENSMUSG00000040084	ENSMUSG00000034023	0.0483768			ENSMUSG00000040373	ENSMUSG00000045589	0.101486
ENSMUSG00000040084	ENSMUSG00000039187	0.0381769			ENSMUSG00000040373	ENSMUSG00000027570	0.0354063
ENSMUSG00000040084	ENSMUSG00000001517	0.0424043			ENSMUSG00000040373	ENSMUSG00000044674	0.034489
ENSMUSG00000040084	ENSMUSG00000095865	0.0369524			ENSMUSG00000040373	ENSMUSG00000020926	0.038201
ENSMUSG00000040084	ENSMUSG00000081129	0.0368232			ENSMUSG00000040373	ENSMUSG00000037735	0.0362579
ENSMUSG00000040084	ENSMUSG00000027883	0.0360845			ENSMUSG00000040373	ENSMUSG00000041423	0.0404478
ENSMUSG00000040084	ENSMUSG00000022385	0.0408587			ENSMUSG00000040373	ENSMUSG00000021469	0.0409234
ENSMUSG00000040084	ENSMUSG00000020330	0.0625958			ENSMUSG00000040373	ENSMUSG00000000305	0.0346104
ENSMUSG00000040084	ENSMUSG00000028068	0.0509746			ENSMUSG00000040373	ENSMUSG00000060961	0.0344516
ENSMUSG00000040084	ENSMUSG00000012443	0.07928			ENSMUSG00000040373	ENSMUSG00000070532	0.0425952
ENSMUSG00000040084	ENSMUSG00000036768	0.0819322			ENSMUSG00000040373	ENSMUSG00000021373	0.0324422
ENSMUSG00000040084	ENSMUSG00000051378	0.0458386			ENSMUSG00000040373	ENSMUSG00000035237	0.0759195
ENSMUSG00000040084	ENSMUSG00000003779	0.0978295			ENSMUSG00000040373	ENSMUSG00000036560	0.0377042
ENSMUSG00000040084	ENSMUSG00000024795	0.0395691			ENSMUSG00000040373	ENSMUSG00000096014	0.0566169
ENSMUSG00000040084	ENSMUSG00000030677	0.0877254			ENSMUSG00000040373	ENSMUSG00000022122	0.0311898
ENSMUSG00000040084	ENSMUSG00000032254	0.055678			ENSMUSG00000040373	ENSMUSG00000019489	0.0663523
ENSMUSG00000040084	ENSMUSG00000028678	0.0826381			ENSMUSG00000040373	ENSMUSG00000030029	0.031736
ENSMUSG00000040084	ENSMUSG00000034311	0.088912			ENSMUSG00000040373	ENSMUSG00000019874	0.0308928
ENSMUSG00000040084	ENSMUSG00000079553	0.0368393			ENSMUSG00000076972	ENSMUSG00000074580	0.0595012
ENSMUSG00000040084	ENSMUSG00000027331	0.0921767			ENSMUSG00000076972	ENSMUSG00000090877	0.0447557
ENSMUSG00000040084	ENSMUSG00000024590	0.0399973			ENSMUSG00000039103	ENSMUSG00000062694	0.0330285
ENSMUSG00000040084	ENSMUSG00000026669	0.0327046			ENSMUSG00000039103	ENSMUSG00000027022	0.0371528
ENSMUSG00000040084	ENSMUSG00000035683	0.0676646			ENSMUSG00000039103	ENSMUSG00000067818	0.0313071
ENSMUSG00000040084	ENSMUSG00000031004	0.0621014			ENSMUSG00000039103	ENSMUSG00000031022	0.0407887
ENSMUSG00000040084	ENSMUSG00000078365	0.0313861			ENSMUSG00000039103	ENSMUSG00000038086	0.0508199
ENSMUSG00000040084	ENSMUSG00000038252	0.0798274			ENSMUSG00000039103	ENSMUSG00000035783	0.0472025
ENSMUSG00000040084	ENSMUSG00000015880	0.0759278			ENSMUSG00000067889	ENSMUSG00000054889	0.0353641
ENSMUSG00000040084	ENSMUSG00000034906	0.0460244			ENSMUSG00000067889	ENSMUSG00000069441	0.0487529
ENSMUSG00000040084	ENSMUSG00000028614	0.034644			ENSMUSG00000067889	ENSMUSG00000005357	0.0359685
ENSMUSG00000040084	ENSMUSG00000024056	0.0466813			ENSMUSG00000037824	ENSMUSG00000036362	0.0316453
ENSMUSG00000040084	ENSMUSG00000022678	0.0337502			ENSMUSG00000016344	ENSMUSG00000037548	0.0303654
ENSMUSG00000040084	ENSMUSG00000026622	0.0542036			ENSMUSG00000016344	ENSMUSG00000003379	0.0329055
ENSMUSG00000040084	ENSMUSG00000026683	0.0600199			ENSMUSG00000056148	ENSMUSG00000000805	0.0320303
ENSMUSG00000040084	ENSMUSG00000027306	0.0821919			ENSMUSG00000056148	ENSMUSG00000022229	0.0376482
ENSMUSG00000040084	ENSMUSG00000026790	0.0301557			ENSMUSG00000056148	ENSMUSG00000030762	0.0352976
ENSMUSG00000040084	ENSMUSG00000035365	0.0559524			ENSMUSG00000056148	ENSMUSG00000047517	0.034355
ENSMUSG00000040084	ENSMUSG00000022033	0.0522651			ENSMUSG00000056148	ENSMUSG00000035561	0.0424287
ENSMUSG00000040084	ENSMUSG00000030867	0.101692			ENSMUSG00000056148	ENSMUSG00000035811	0.0309672
ENSMUSG00000040084	ENSMUSG00000038943	0.0317948			ENSMUSG00000056148	ENSMUSG00000032292	0.0546223
ENSMUSG00000040084	ENSMUSG00000068744	0.0360889			ENSMUSG00000030088	ENSMUSG00000037254	0.03576
ENSMUSG00000040084	ENSMUSG00000023015	0.0603858			ENSMUSG00000030088	ENSMUSG00000025176	0.0343047
ENSMUSG00000040084	ENSMUSG00000027323	0.0328537			ENSMUSG00000030088	ENSMUSG00000042102	0.0617173
ENSMUSG00000040084	ENSMUSG00000026955	0.0339063			ENSMUSG00000030088	ENSMUSG00000002769	0.0346462
ENSMUSG00000040084	ENSMUSG00000022322	0.044077			ENSMUSG00000030088	ENSMUSG00000030935	0.048546
ENSMUSG00000040084	ENSMUSG00000036223	0.0347599			ENSMUSG00000030088	ENSMUSG00000020333	0.0316685
ENSMUSG00000040084	ENSMUSG00000002055	0.0682152			ENSMUSG00000030088	ENSMUSG00000027513	0.0824803
ENSMUSG00000040084	ENSMUSG00000005233	0.0443849			ENSMUSG00000030088	ENSMUSG00000004558	0.0330325
ENSMUSG00000040084	ENSMUSG00000069910	0.0301827			ENSMUSG00000030088	ENSMUSG00000028405	0.0322672
ENSMUSG00000040084	ENSMUSG00000037313	0.0587679			ENSMUSG00000030088	ENSMUSG00000027605	0.0311773
ENSMUSG00000040084	ENSMUSG00000046591	0.0382567			ENSMUSG00000030088	ENSMUSG00000073988	0.0377008
ENSMUSG00000040084	ENSMUSG00000020914	0.0477531			ENSMUSG00000030088	ENSMUSG00000020591	0.0353852
ENSMUSG00000040084	ENSMUSG00000027469	0.119132			ENSMUSG00000030088	ENSMUSG00000030963	0.040029
ENSMUSG00000040084	ENSMUSG00000021569	0.0440187			ENSMUSG00000030088	ENSMUSG00000079445	0.0311813
ENSMUSG00000040084	ENSMUSG00000032783	0.0471559			ENSMUSG00000005465	ENSMUSG00000024670	0.0303692
ENSMUSG00000040084	ENSMUSG00000033222	0.0319738			ENSMUSG00000005465	ENSMUSG00000001281	0.0477637
ENSMUSG00000040084	ENSMUSG00000038379	0.0470083			ENSMUSG00000005465	ENSMUSG00000071716	0.03723
ENSMUSG00000040084	ENSMUSG00000001403	0.0582935			ENSMUSG00000005465	ENSMUSG00000039264	0.0524134
ENSMUSG00000066979	ENSMUSG00000019942	0.0552724			ENSMUSG00000054808	ENSMUSG00000022892	0.0352143
ENSMUSG00000066979	ENSMUSG00000031781	0.0374984			ENSMUSG00000054808	ENSMUSG00000016382	0.033309
ENSMUSG00000066979	ENSMUSG00000024660	0.0303141			ENSMUSG00000054808	ENSMUSG00000074364	0.0318222
ENSMUSG00000066979	ENSMUSG00000018362	0.05396			ENSMUSG00000032715	ENSMUSG00000006777	0.0362207
ENSMUSG00000066979	ENSMUSG00000047534	0.0363486			ENSMUSG00000032715	ENSMUSG00000029752	0.037494
ENSMUSG00000066979	ENSMUSG00000027306	0.0386114			ENSMUSG00000032715	ENSMUSG00000029378	0.0317871
ENSMUSG00000066979	ENSMUSG00000038943	0.0359595			ENSMUSG00000032715	ENSMUSG00000027313	0.123762
ENSMUSG00000066979	ENSMUSG00000077450	0.0300969			ENSMUSG00000026222	ENSMUSG00000079457	0.0330245
ENSMUSG00000066979	ENSMUSG00000029430	0.0321563			ENSMUSG00000026222	ENSMUSG00000028037	0.031325
ENSMUSG00000066979	ENSMUSG00000001525	0.0383269			ENSMUSG00000026222	ENSMUSG00000074896	0.0404009
ENSMUSG00000038722	ENSMUSG00000047459	0.0331027			ENSMUSG00000026222	ENSMUSG00000029561	0.040371
ENSMUSG00000038722	ENSMUSG00000013822	0.0306766			ENSMUSG00000026222	ENSMUSG00000104713	0.032972
ENSMUSG00000038722	ENSMUSG00000027944	0.031907			ENSMUSG00000026222	ENSMUSG00000025498	0.046907
ENSMUSG00000038722	ENSMUSG00000054312	0.038016			ENSMUSG00000026222	ENSMUSG00000068245	0.0338252
ENSMUSG00000038722	ENSMUSG00000022354	0.0318819			ENSMUSG00000026222	ENSMUSG00000054404	0.0353459
ENSMUSG00000038722	ENSMUSG00000021024	0.0341248			ENSMUSG00000026222	ENSMUSG00000091649	0.0321481
ENSMUSG00000038722	ENSMUSG00000026750	0.0345866			ENSMUSG00000026222	ENSMUSG00000025085	0.0320935
ENSMUSG00000038722	ENSMUSG00000029624	0.139525			ENSMUSG00000026222	ENSMUSG00000024675	0.0425498
ENSMUSG00000038722	ENSMUSG00000020485	0.0358113			ENSMUSG00000028066	ENSMUSG00000019942	0.0339867
ENSMUSG00000038722	ENSMUSG00000063882	0.0310198			ENSMUSG00000028066	ENSMUSG00000003379	0.0370654
ENSMUSG00000071317	ENSMUSG00000020722	0.0364828			ENSMUSG00000028066	ENSMUSG00000040204	0.0383399
ENSMUSG00000071317	ENSMUSG00000062694	0.0415254			ENSMUSG00000028066	ENSMUSG00000068101	0.0341621
ENSMUSG00000071317	ENSMUSG00000031962	0.0300976			ENSMUSG00000020932	ENSMUSG00000022112	0.0358498
ENSMUSG00000071317	ENSMUSG00000026208	0.0616239			ENSMUSG00000020932	ENSMUSG00000024302	0.0352636
ENSMUSG00000071317	ENSMUSG00000021221	0.0336506			ENSMUSG00000020932	ENSMUSG00000086815	0.0328245
ENSMUSG00000071317	ENSMUSG00000026564	0.0562456			ENSMUSG00000020932	ENSMUSG00000026173	0.0365097
ENSMUSG00000071317	ENSMUSG00000068699	0.0437765			ENSMUSG00000020932	ENSMUSG00000033208	0.0423352
ENSMUSG00000071317	ENSMUSG00000105807	0.0372068			ENSMUSG00000020932	ENSMUSG00000020591	0.0520714
ENSMUSG00000071317	ENSMUSG00000038193	0.0546455			ENSMUSG00000020932	ENSMUSG00000031760	0.103662
ENSMUSG00000071317	ENSMUSG00000019789	0.0322685			ENSMUSG00000090145	ENSMUSG00000036136	0.0302015
ENSMUSG00000071317	ENSMUSG00000038210	0.0315295			ENSMUSG00000090145	ENSMUSG00000038167	0.0327863
ENSMUSG00000071317	ENSMUSG00000001656	0.0352648			ENSMUSG00000090145	ENSMUSG00000026343	0.0353596
ENSMUSG00000071317	ENSMUSG00000042448	0.0321171			ENSMUSG00000090145	ENSMUSG00000073424	0.0359638
ENSMUSG00000071317	ENSMUSG00000025348	0.0383424			ENSMUSG00000090145	ENSMUSG00000013611	0.0372202
ENSMUSG00000071317	ENSMUSG00000017817	0.0858647			ENSMUSG00000090145	ENSMUSG00000043461	0.0488677
ENSMUSG00000071317	ENSMUSG00000039639	0.0344339			ENSMUSG00000069372	ENSMUSG00000029608	0.0305883
ENSMUSG00000071317	ENSMUSG00000059852	0.0320982			ENSMUSG00000069372	ENSMUSG00000032446	0.0310002
ENSMUSG00000071317	ENSMUSG00000026308	0.0324609			ENSMUSG00000069372	ENSMUSG00000053166	0.0312397
ENSMUSG00000071317	ENSMUSG00000021798	0.0482031			ENSMUSG00000069372	ENSMUSG00000046321	0.0666126
ENSMUSG00000071317	ENSMUSG00000044086	0.0384029			ENSMUSG00000069372	ENSMUSG00000033615	0.03952
ENSMUSG00000071317	ENSMUSG00000043557	0.0311764			ENSMUSG00000069372	ENSMUSG00000022494	0.030165
ENSMUSG00000071317	ENSMUSG00000070552	0.0371712			ENSMUSG00000069372	ENSMUSG00000059288	0.0327114
ENSMUSG00000071317	ENSMUSG00000000435	0.0447088			ENSMUSG00000069372	ENSMUSG00000042532	0.0706751
ENSMUSG00000071317	ENSMUSG00000072720	0.0320474			ENSMUSG00000069372	ENSMUSG00000032181	0.0309349
ENSMUSG00000071317	ENSMUSG00000020542	0.0509857			ENSMUSG00000069372	ENSMUSG00000020486	0.0311031
ENSMUSG00000071317	ENSMUSG00000009471	0.0461144			ENSMUSG00000069372	ENSMUSG00000045589	0.122736
ENSMUSG00000071317	ENSMUSG00000024049	0.0372079			ENSMUSG00000069372	ENSMUSG00000042045	0.0710591
ENSMUSG00000071317	ENSMUSG00000015579	0.0805247			ENSMUSG00000069372	ENSMUSG00000055430	0.0337959
ENSMUSG00000071317	ENSMUSG00000057000	0.0401672			ENSMUSG00000069372	ENSMUSG00000033208	0.0325864
ENSMUSG00000071317	ENSMUSG00000010311	0.0325777			ENSMUSG00000069372	ENSMUSG00000078307	0.0374084
ENSMUSG00000071317	ENSMUSG00000031636	0.0375042			ENSMUSG00000069372	ENSMUSG00000026610	0.033782
ENSMUSG00000071317	ENSMUSG00000041731	0.0571045			ENSMUSG00000069372	ENSMUSG00000063626	0.0406417
ENSMUSG00000071317	ENSMUSG00000022803	0.0587997			ENSMUSG00000069372	ENSMUSG00000032368	0.0372112
ENSMUSG00000071317	ENSMUSG00000019848	0.314367			ENSMUSG00000069372	ENSMUSG00000070532	0.0348543
ENSMUSG00000071317	ENSMUSG00000024497	0.0354443			ENSMUSG00000069372	ENSMUSG00000021373	0.052772
ENSMUSG00000071317	ENSMUSG00000002104	0.0309025			ENSMUSG00000069372	ENSMUSG00000035237	0.0390565
ENSMUSG00000071317	ENSMUSG00000043639	0.061998			ENSMUSG00000069372	ENSMUSG00000017300	0.0378019
ENSMUSG00000071317	ENSMUSG00000038132	0.0400522			ENSMUSG00000069372	ENSMUSG00000026686	0.069638
ENSMUSG00000071317	ENSMUSG00000001508	0.0660561			ENSMUSG00000069372	ENSMUSG00000029757	0.0644758
ENSMUSG00000071317	ENSMUSG00000035296	0.0408218			ENSMUSG00000069372	ENSMUSG00000020436	0.0736613
ENSMUSG00000071317	ENSMUSG00000040666	0.0304968			ENSMUSG00000069372	ENSMUSG00000027977	0.0563403
ENSMUSG00000071317	ENSMUSG00000041476	0.046292			ENSMUSG00000069372	ENSMUSG00000021750	0.0568914
ENSMUSG00000071317	ENSMUSG00000055027	0.0303496			ENSMUSG00000069372	ENSMUSG00000019489	0.0355402
ENSMUSG00000071317	ENSMUSG00000045179	0.0364745			ENSMUSG00000069372	ENSMUSG00000031760	0.0435781
ENSMUSG00000071317	ENSMUSG00000001333	0.0355913			ENSMUSG00000069372	ENSMUSG00000050751	0.0356788
ENSMUSG00000071317	ENSMUSG00000050315	0.0302376			ENSMUSG00000069372	ENSMUSG00000039095	0.0580256
ENSMUSG00000071317	ENSMUSG00000039376	0.0511172			ENSMUSG00000069372	ENSMUSG00000027716	0.0702593
ENSMUSG00000071317	ENSMUSG00000037705	0.0416016			ENSMUSG00000066154	ENSMUSG00000028011	0.0462185
ENSMUSG00000071317	ENSMUSG00000021702	0.0377638			ENSMUSG00000066154	ENSMUSG00000028001	0.0344732
ENSMUSG00000071317	ENSMUSG00000028328	0.031125			ENSMUSG00000066154	ENSMUSG00000002769	0.0552878
ENSMUSG00000071317	ENSMUSG00000019787	0.0409848			ENSMUSG00000066154	ENSMUSG00000061808	0.0421489
ENSMUSG00000071317	ENSMUSG00000060913	0.085141			ENSMUSG00000066154	ENSMUSG00000040564	0.0344819
ENSMUSG00000071317	ENSMUSG00000079243	0.0430872			ENSMUSG00000066154	ENSMUSG00000033860	0.0382027
ENSMUSG00000023988	ENSMUSG00000034165	0.0630568			ENSMUSG00000066154	ENSMUSG00000005681	0.140998
ENSMUSG00000023988	ENSMUSG00000091955	0.0355522			ENSMUSG00000066154	ENSMUSG00000071177	0.0315315
ENSMUSG00000023988	ENSMUSG00000053801	0.0309051			ENSMUSG00000066154	ENSMUSG00000030895	0.0907315
ENSMUSG00000051223	ENSMUSG00000027184	0.0317048			ENSMUSG00000066154	ENSMUSG00000079015	0.13879
ENSMUSG00000051223	ENSMUSG00000070372	0.0372698			ENSMUSG00000022665	ENSMUSG00000031740	0.0565742
ENSMUSG00000051223	ENSMUSG00000015733	0.034023			ENSMUSG00000022665	ENSMUSG00000059173	0.0467386
ENSMUSG00000051223	ENSMUSG00000025613	0.0432502			ENSMUSG00000022665	ENSMUSG00000038463	0.0483249
ENSMUSG00000051223	ENSMUSG00000006699	0.0455255			ENSMUSG00000022665	ENSMUSG00000022816	0.0825179
ENSMUSG00000051223	ENSMUSG00000028719	0.0304681			ENSMUSG00000022665	ENSMUSG00000039883	0.0361708
ENSMUSG00000051223	ENSMUSG00000068823	0.0561362			ENSMUSG00000022665	ENSMUSG00000028565	0.0326745
ENSMUSG00000051223	ENSMUSG00000029686	0.0320901			ENSMUSG00000022665	ENSMUSG00000021759	0.0317648
ENSMUSG00000051223	ENSMUSG00000000346	0.0318386			ENSMUSG00000022665	ENSMUSG00000041773	0.0451109
ENSMUSG00000051223	ENSMUSG00000015932	0.0318373			ENSMUSG00000022665	ENSMUSG00000004032	0.0321029
ENSMUSG00000051223	ENSMUSG00000021116	0.0382356			ENSMUSG00000022665	ENSMUSG00000026879	0.03918
ENSMUSG00000051223	ENSMUSG00000005610	0.0687966			ENSMUSG00000022665	ENSMUSG00000052353	0.0301665
ENSMUSG00000051223	ENSMUSG00000083465	0.102882			ENSMUSG00000022665	ENSMUSG00000042804	0.032458
ENSMUSG00000051223	ENSMUSG00000062014	0.0326881			ENSMUSG00000022665	ENSMUSG00000035184	0.0338583
ENSMUSG00000051223	ENSMUSG00000000001	0.0325177			ENSMUSG00000022665	ENSMUSG00000022053	0.0414613
ENSMUSG00000051223	ENSMUSG00000016559	0.0486076			ENSMUSG00000022665	ENSMUSG00000027408	0.0361024
ENSMUSG00000051223	ENSMUSG00000066551	0.041411			ENSMUSG00000022665	ENSMUSG00000004562	0.0304553
ENSMUSG00000051223	ENSMUSG00000093930	0.0349628			ENSMUSG00000022665	ENSMUSG00000022025	0.0465202
ENSMUSG00000051223	ENSMUSG00000060373	0.0389682			ENSMUSG00000022665	ENSMUSG00000045392	0.0368642
ENSMUSG00000051223	ENSMUSG00000042079	0.0354363			ENSMUSG00000022665	ENSMUSG00000040147	0.030755
ENSMUSG00000051223	ENSMUSG00000021546	0.0517745			ENSMUSG00000022665	ENSMUSG00000025213	0.0461915
ENSMUSG00000051223	ENSMUSG00000025980	0.0303135			ENSMUSG00000022665	ENSMUSG00000055737	0.0300097
ENSMUSG00000051223	ENSMUSG00000023150	0.0328364			ENSMUSG00000022665	ENSMUSG00000030218	0.0523328
ENSMUSG00000051223	ENSMUSG00000027479	0.035736			ENSMUSG00000022665	ENSMUSG00000048332	0.0594462
ENSMUSG00000051223	ENSMUSG00000037236	0.04354			ENSMUSG00000022665	ENSMUSG00000014329	0.0322218
ENSMUSG00000051223	ENSMUSG00000022698	0.0319762			ENSMUSG00000022665	ENSMUSG00000052726	0.0454916
ENSMUSG00000051223	ENSMUSG00000026234	0.0341284			ENSMUSG00000022665	ENSMUSG00000029661	0.0459092
ENSMUSG00000051223	ENSMUSG00000026377	0.0325083			ENSMUSG00000022665	ENSMUSG00000052957	0.0441509
ENSMUSG00000051223	ENSMUSG00000068749	0.0306615			ENSMUSG00000107667	ENSMUSG00000063594	0.0368869
ENSMUSG00000051223	ENSMUSG00000026238	0.0306632			ENSMUSG00000030409	ENSMUSG00000044206	0.0779301
ENSMUSG00000051223	ENSMUSG00000026064	0.0599922			ENSMUSG00000030409	ENSMUSG00000025813	0.0317322
ENSMUSG00000051223	ENSMUSG00000029110	0.031274			ENSMUSG00000030409	ENSMUSG00000092397	0.0308304
ENSMUSG00000051223	ENSMUSG00000002477	0.0314067			ENSMUSG00000030409	ENSMUSG00000021798	0.0347655
ENSMUSG00000051223	ENSMUSG00000071172	0.0345172			ENSMUSG00000022987	ENSMUSG00000053198	0.0562274
ENSMUSG00000051223	ENSMUSG00000032423	0.0304071			ENSMUSG00000022987	ENSMUSG00000030134	0.038223
ENSMUSG00000051223	ENSMUSG00000074781	0.0334179			ENSMUSG00000022987	ENSMUSG00000047518	0.0395789
ENSMUSG00000051223	ENSMUSG00000031696	0.0363622			ENSMUSG00000033898	ENSMUSG00000037254	0.040156
ENSMUSG00000051223	ENSMUSG00000020849	0.0409605			ENSMUSG00000033898	ENSMUSG00000033308	0.0307806
ENSMUSG00000051223	ENSMUSG00000076432	0.0306064			ENSMUSG00000033898	ENSMUSG00000025396	0.0429076
ENSMUSG00000020547	ENSMUSG00000022234	0.0305985			ENSMUSG00000033898	ENSMUSG00000060613	0.0667814
ENSMUSG00000020547	ENSMUSG00000047139	0.0302305			ENSMUSG00000033898	ENSMUSG00000069922	0.0477268
ENSMUSG00000020547	ENSMUSG00000055612	0.0320311			ENSMUSG00000033898	ENSMUSG00000026405	0.0579075
ENSMUSG00000020547	ENSMUSG00000006728	0.0303204			ENSMUSG00000033898	ENSMUSG00000034528	0.0803874
ENSMUSG00000020547	ENSMUSG00000019837	0.0318824			ENSMUSG00000033898	ENSMUSG00000036216	0.0423423
ENSMUSG00000020547	ENSMUSG00000056612	0.033034			ENSMUSG00000033898	ENSMUSG00000042102	0.0320723
ENSMUSG00000020547	ENSMUSG00000005846	0.0305258			ENSMUSG00000033898	ENSMUSG00000029369	0.0474892
ENSMUSG00000020547	ENSMUSG00000042978	0.0319293			ENSMUSG00000033898	ENSMUSG00000028001	0.0734327
ENSMUSG00000020547	ENSMUSG00000021474	0.0332993			ENSMUSG00000033898	ENSMUSG00000029727	0.0347928
ENSMUSG00000020547	ENSMUSG00000076431	0.0382768			ENSMUSG00000033898	ENSMUSG00000038092	0.0313272
ENSMUSG00000020547	ENSMUSG00000020577	0.0422474			ENSMUSG00000033898	ENSMUSG00000078650	0.0431242
ENSMUSG00000020547	ENSMUSG00000030884	0.030174			ENSMUSG00000033898	ENSMUSG00000071633	0.0394672
ENSMUSG00000079183	ENSMUSG00000048655	0.037669			ENSMUSG00000033898	ENSMUSG00000031645	0.0328812
ENSMUSG00000079183	ENSMUSG00000025808	0.0343072			ENSMUSG00000033898	ENSMUSG00000051716	0.0330716
ENSMUSG00000079183	ENSMUSG00000030525	0.0512642			ENSMUSG00000033898	ENSMUSG00000026715	0.0602082
ENSMUSG00000079183	ENSMUSG00000037942	0.0756093			ENSMUSG00000033898	ENSMUSG00000070704	0.0434977
ENSMUSG00000079183	ENSMUSG00000063157	0.0479176			ENSMUSG00000033898	ENSMUSG00000060407	0.0801311
ENSMUSG00000079183	ENSMUSG00000040583	0.0567212			ENSMUSG00000033898	ENSMUSG00000026839	0.0572013
ENSMUSG00000079183	ENSMUSG00000066704	0.0310936			ENSMUSG00000033898	ENSMUSG00000071204	0.0999153
ENSMUSG00000079183	ENSMUSG00000031490	0.0389019			ENSMUSG00000033898	ENSMUSG00000079012	0.0497885
ENSMUSG00000079183	ENSMUSG00000026830	0.0308452			ENSMUSG00000033898	ENSMUSG00000090175	0.0492151
ENSMUSG00000079183	ENSMUSG00000092043	0.0386542			ENSMUSG00000033898	ENSMUSG00000052974	0.0398501
ENSMUSG00000079183	ENSMUSG00000070504	0.0512519			ENSMUSG00000033898	ENSMUSG00000026542	0.0312822
ENSMUSG00000079183	ENSMUSG00000049908	0.0574511			ENSMUSG00000033898	ENSMUSG00000047631	0.0817619
ENSMUSG00000079183	ENSMUSG00000036855	0.038435			ENSMUSG00000033898	ENSMUSG00000028979	0.0480631
ENSMUSG00000079183	ENSMUSG00000078912	0.0317958			ENSMUSG00000033898	ENSMUSG00000035031	0.0335694
ENSMUSG00000079183	ENSMUSG00000082971	0.0367758			ENSMUSG00000033898	ENSMUSG00000078683	0.04213
ENSMUSG00000079183	ENSMUSG00000080283	0.0364077			ENSMUSG00000033898	ENSMUSG00000035875	0.0550318
ENSMUSG00000079183	ENSMUSG00000084256	0.0526543			ENSMUSG00000036181	ENSMUSG00000058385	0.0623831
ENSMUSG00000079183	ENSMUSG00000079462	0.0464702			ENSMUSG00000036181	ENSMUSG00000069272	0.0308334
ENSMUSG00000079183	ENSMUSG00000103230	0.0310051			ENSMUSG00000036181	ENSMUSG00000069273	0.0397508
ENSMUSG00000079183	ENSMUSG00000091077	0.0337027			ENSMUSG00000036181	ENSMUSG00000078851	0.0410113
ENSMUSG00000079183	ENSMUSG00000099939	0.0339166			ENSMUSG00000036181	ENSMUSG00000000903	0.0338632
ENSMUSG00000079183	ENSMUSG00000108342	0.0421038			ENSMUSG00000036181	ENSMUSG00000064220	0.0312682
ENSMUSG00000079183	ENSMUSG00000109447	0.0321386			ENSMUSG00000043782	ENSMUSG00000034226	0.0412496
ENSMUSG00000079183	ENSMUSG00000106592	0.059685			ENSMUSG00000043782	ENSMUSG00000075296	0.0325418
ENSMUSG00000079183	ENSMUSG00000108097	0.0721781			ENSMUSG00000043782	ENSMUSG00000013766	0.0360482
ENSMUSG00000079183	ENSMUSG00000053499	0.0331341			ENSMUSG00000024729	ENSMUSG00000025808	0.0387595
ENSMUSG00000079183	ENSMUSG00000072624	0.0322989			ENSMUSG00000024729	ENSMUSG00000067299	0.0620811
ENSMUSG00000079183	ENSMUSG00000075553	0.0600971			ENSMUSG00000024729	ENSMUSG00000008482	0.0935197
ENSMUSG00000079183	ENSMUSG00000083848	0.0446623			ENSMUSG00000024729	ENSMUSG00000032566	0.0693671
ENSMUSG00000079183	ENSMUSG00000099454	0.0352011			ENSMUSG00000024729	ENSMUSG00000012042	0.0487386
ENSMUSG00000079183	ENSMUSG00000101066	0.0470181			ENSMUSG00000024729	ENSMUSG00000021804	0.0591521
ENSMUSG00000079183	ENSMUSG00000081623	0.0477123			ENSMUSG00000024729	ENSMUSG00000032110	0.0664142
ENSMUSG00000079183	ENSMUSG00000092083	0.0343695			ENSMUSG00000024729	ENSMUSG00000055078	0.0521057
ENSMUSG00000079183	ENSMUSG00000038537	0.0306119			ENSMUSG00000024729	ENSMUSG00000051648	0.0488433
ENSMUSG00000079183	ENSMUSG00000063994	0.0305906			ENSMUSG00000024729	ENSMUSG00000023140	0.0346734
ENSMUSG00000079183	ENSMUSG00000081016	0.0329818			ENSMUSG00000024729	ENSMUSG00000027480	0.0770151
ENSMUSG00000079183	ENSMUSG00000051952	0.0308996			ENSMUSG00000024729	ENSMUSG00000030230	0.0552918
ENSMUSG00000079183	ENSMUSG00000045381	0.0514271			ENSMUSG00000024729	ENSMUSG00000059463	0.0578577
ENSMUSG00000079183	ENSMUSG00000002565	0.0492556			ENSMUSG00000024729	ENSMUSG00000005994	0.0575342
ENSMUSG00000079183	ENSMUSG00000023073	0.0630627			ENSMUSG00000024729	ENSMUSG00000025977	0.0481523
ENSMUSG00000079183	ENSMUSG00000053388	0.030425			ENSMUSG00000047368	ENSMUSG00000054641	0.0362376
ENSMUSG00000052477	ENSMUSG00000062783	0.129372			ENSMUSG00000025823	ENSMUSG00000029390	0.031075
ENSMUSG00000052477	ENSMUSG00000059089	0.0390648			ENSMUSG00000025823	ENSMUSG00000004460	0.0456654
ENSMUSG00000052477	ENSMUSG00000118590	0.0307855			ENSMUSG00000025823	ENSMUSG00000067149	0.0400565
ENSMUSG00000052477	ENSMUSG00000082088	0.0583544			ENSMUSG00000025823	ENSMUSG00000048031	0.0405703
ENSMUSG00000052477	ENSMUSG00000079455	0.27822			ENSMUSG00000025823	ENSMUSG00000032575	0.0339988
ENSMUSG00000052477	ENSMUSG00000091199	0.0603654			ENSMUSG00000025823	ENSMUSG00000022769	0.0494117
ENSMUSG00000052477	ENSMUSG00000118640	0.0318602			ENSMUSG00000020178	ENSMUSG00000079588	0.0403279
ENSMUSG00000052477	ENSMUSG00000079457	0.0483392			ENSMUSG00000022098	ENSMUSG00000026185	0.030184
ENSMUSG00000052477	ENSMUSG00000021423	0.0409836			ENSMUSG00000022098	ENSMUSG00000020681	0.033765
ENSMUSG00000052477	ENSMUSG00000017002	0.0309917			ENSMUSG00000022098	ENSMUSG00000042804	0.0303837
ENSMUSG00000052477	ENSMUSG00000070034	0.0739409			ENSMUSG00000022098	ENSMUSG00000020363	0.0414292
ENSMUSG00000052477	ENSMUSG00000070031	0.197528			ENSMUSG00000022098	ENSMUSG00000036545	0.0547638
ENSMUSG00000097821	ENSMUSG00000099269	0.0332031			ENSMUSG00000022098	ENSMUSG00000001506	0.0460231
ENSMUSG00000097821	ENSMUSG00000113565	0.0430963			ENSMUSG00000022098	ENSMUSG00000030513	0.05559
ENSMUSG00000097821	ENSMUSG00000082681	0.0318976			ENSMUSG00000022098	ENSMUSG00000002847	0.0405306
ENSMUSG00000097821	ENSMUSG00000029541	0.058473			ENSMUSG00000022098	ENSMUSG00000027611	0.0301745
ENSMUSG00000097821	ENSMUSG00000045350	0.032549			ENSMUSG00000022098	ENSMUSG00000034205	0.0397416
ENSMUSG00000097821	ENSMUSG00000075228	0.0435743			ENSMUSG00000116895	ENSMUSG00000065431	0.0403459
ENSMUSG00000097821	ENSMUSG00000081265	0.0315082			ENSMUSG00000037254	ENSMUSG00000033308	0.0426622
ENSMUSG00000097821	ENSMUSG00000083894	0.0744468			ENSMUSG00000037254	ENSMUSG00000026405	0.0369794
ENSMUSG00000097821	ENSMUSG00000081965	0.042718			ENSMUSG00000037254	ENSMUSG00000078949	0.0474313
ENSMUSG00000097821	ENSMUSG00000083565	0.0414842			ENSMUSG00000037254	ENSMUSG00000028001	0.0554896
ENSMUSG00000097821	ENSMUSG00000081791	0.0352649			ENSMUSG00000037254	ENSMUSG00000078650	0.0401008
ENSMUSG00000097821	ENSMUSG00000081570	0.0329347			ENSMUSG00000037254	ENSMUSG00000059908	0.0710532
ENSMUSG00000097821	ENSMUSG00000083377	0.040661			ENSMUSG00000037254	ENSMUSG00000021922	0.056672
ENSMUSG00000097821	ENSMUSG00000081127	0.0547108			ENSMUSG00000037254	ENSMUSG00000060407	0.0339078
ENSMUSG00000097821	ENSMUSG00000081672	0.0332417			ENSMUSG00000037254	ENSMUSG00000057400	0.0352192
ENSMUSG00000097821	ENSMUSG00000082195	0.0383434			ENSMUSG00000037254	ENSMUSG00000035031	0.0306916
ENSMUSG00000097821	ENSMUSG00000096065	0.0408131			ENSMUSG00000037254	ENSMUSG00000016942	0.0368467
ENSMUSG00000097821	ENSMUSG00000082248	0.0523912			ENSMUSG00000037254	ENSMUSG00000035875	0.031587
ENSMUSG00000097821	ENSMUSG00000081522	0.0503143			ENSMUSG00000051879	ENSMUSG00000063661	0.0445492
ENSMUSG00000097821	ENSMUSG00000082615	0.0685928			ENSMUSG00000051879	ENSMUSG00000026644	0.0348265
ENSMUSG00000097821	ENSMUSG00000096366	0.0305471			ENSMUSG00000054905	ENSMUSG00000022902	0.0787427
ENSMUSG00000097821	ENSMUSG00000094417	0.0450008			ENSMUSG00000054905	ENSMUSG00000079025	0.0388217
ENSMUSG00000097821	ENSMUSG00000081480	0.0356473			ENSMUSG00000054905	ENSMUSG00000094733	0.08751
ENSMUSG00000097821	ENSMUSG00000086846	0.0380827			ENSMUSG00000104529	ENSMUSG00000116210	0.0437394
ENSMUSG00000097821	ENSMUSG00000082152	0.0569526			ENSMUSG00000104529	ENSMUSG00000076436	0.0372294
ENSMUSG00000097821	ENSMUSG00000081762	0.0378665			ENSMUSG00000104529	ENSMUSG00000024682	0.0315033
ENSMUSG00000097821	ENSMUSG00000082217	0.046306			ENSMUSG00000104529	ENSMUSG00000053624	0.0449712
ENSMUSG00000097821	ENSMUSG00000079009	0.0314967			ENSMUSG00000104529	ENSMUSG00000038994	0.0423141
ENSMUSG00000097821	ENSMUSG00000084264	0.035662			ENSMUSG00000104529	ENSMUSG00000023978	0.03216
ENSMUSG00000097821	ENSMUSG00000082023	0.0435932			ENSMUSG00000104529	ENSMUSG00000047518	0.031093
ENSMUSG00000097821	ENSMUSG00000082168	0.0518116			ENSMUSG00000093930	ENSMUSG00000029482	0.0412005
ENSMUSG00000097821	ENSMUSG00000083114	0.0466729			ENSMUSG00000093930	ENSMUSG00000032018	0.030617
ENSMUSG00000097821	ENSMUSG00000081256	0.0387372			ENSMUSG00000093930	ENSMUSG00000095930	0.0483058
ENSMUSG00000097821	ENSMUSG00000083467	0.0537806			ENSMUSG00000093930	ENSMUSG00000025153	0.030218
ENSMUSG00000097821	ENSMUSG00000083585	0.0506425			ENSMUSG00000093930	ENSMUSG00000024378	0.0382387
ENSMUSG00000097821	ENSMUSG00000081301	0.0580286			ENSMUSG00000093930	ENSMUSG00000001467	0.096348
ENSMUSG00000097821	ENSMUSG00000089965	0.0328676			ENSMUSG00000093930	ENSMUSG00000025203	0.0346967
ENSMUSG00000097821	ENSMUSG00000087350	0.0332558			ENSMUSG00000093930	ENSMUSG00000031349	0.0360133
ENSMUSG00000097821	ENSMUSG00000085103	0.0709669			ENSMUSG00000093930	ENSMUSG00000032193	0.0789719
ENSMUSG00000097821	ENSMUSG00000094737	0.0464406			ENSMUSG00000093930	ENSMUSG00000048373	0.0310239
ENSMUSG00000097821	ENSMUSG00000096579	0.034464			ENSMUSG00000026475	ENSMUSG00000029075	0.0386233
ENSMUSG00000097821	ENSMUSG00000114022	0.0424496			ENSMUSG00000026475	ENSMUSG00000054641	0.0500851
ENSMUSG00000097821	ENSMUSG00000090718	0.0340394			ENSMUSG00000026475	ENSMUSG00000030103	0.0392025
ENSMUSG00000097821	ENSMUSG00000106878	0.0437412			ENSMUSG00000026475	ENSMUSG00000026582	0.0402992
ENSMUSG00000097821	ENSMUSG00000107727	0.0440016			ENSMUSG00000026475	ENSMUSG00000050368	0.0486187
ENSMUSG00000097821	ENSMUSG00000092554	0.0495207			ENSMUSG00000026475	ENSMUSG00000041272	0.0326979
ENSMUSG00000097821	ENSMUSG00000108305	0.0319928			ENSMUSG00000026475	ENSMUSG00000026285	0.0458005
ENSMUSG00000097821	ENSMUSG00000098023	0.0679787			ENSMUSG00000026475	ENSMUSG00000028965	0.0479418
ENSMUSG00000097821	ENSMUSG00000093919	0.0497927			ENSMUSG00000026475	ENSMUSG00000037095	0.0322953
ENSMUSG00000097821	ENSMUSG00000108503	0.0368466			ENSMUSG00000026475	ENSMUSG00000026826	0.0317263
ENSMUSG00000097821	ENSMUSG00000095470	0.0395455			ENSMUSG00000001918	ENSMUSG00000071226	0.0331062
ENSMUSG00000097821	ENSMUSG00000097186	0.0350068			ENSMUSG00000001918	ENSMUSG00000029438	0.0301233
ENSMUSG00000097821	ENSMUSG00000098067	0.0352942			ENSMUSG00000001918	ENSMUSG00000000903	0.0578092
ENSMUSG00000097821	ENSMUSG00000098000	0.0476254			ENSMUSG00000087047	ENSMUSG00000076318	0.0347059
ENSMUSG00000097821	ENSMUSG00000098471	0.0439768			ENSMUSG00000087047	ENSMUSG00000030827	0.0555379
ENSMUSG00000097821	ENSMUSG00000101624	0.044761			ENSMUSG00000087047	ENSMUSG00000102013	0.0314016
ENSMUSG00000097821	ENSMUSG00000107816	0.0331709			ENSMUSG00000087047	ENSMUSG00000004821	0.0330088
ENSMUSG00000097821	ENSMUSG00000102248	0.0339663			ENSMUSG00000087047	ENSMUSG00000062044	0.0787915
ENSMUSG00000097821	ENSMUSG00000103098	0.0374277			ENSMUSG00000042717	ENSMUSG00000050195	0.0375445
ENSMUSG00000097821	ENSMUSG00000102485	0.0386222			ENSMUSG00000042717	ENSMUSG00000021898	0.0515484
ENSMUSG00000097821	ENSMUSG00000107004	0.0462356			ENSMUSG00000042717	ENSMUSG00000027861	0.0327042
ENSMUSG00000097821	ENSMUSG00000105744	0.0479253			ENSMUSG00000042717	ENSMUSG00000015365	0.0384635
ENSMUSG00000097821	ENSMUSG00000108013	0.0437319			ENSMUSG00000042717	ENSMUSG00000027022	0.0664553
ENSMUSG00000097821	ENSMUSG00000108019	0.0314385			ENSMUSG00000042717	ENSMUSG00000079243	0.0386302
ENSMUSG00000097821	ENSMUSG00000109023	0.0334839			ENSMUSG00000042717	ENSMUSG00000055027	0.0700006
ENSMUSG00000097821	ENSMUSG00000109218	0.0370092			ENSMUSG00000042717	ENSMUSG00000079588	0.0370066
ENSMUSG00000097821	ENSMUSG00000108758	0.0719287			ENSMUSG00000042717	ENSMUSG00000045776	0.0360026
ENSMUSG00000097821	ENSMUSG00000093686	0.034045			ENSMUSG00000042717	ENSMUSG00000031461	0.113844
ENSMUSG00000097821	ENSMUSG00000108840	0.0454389			ENSMUSG00000042717	ENSMUSG00000002100	0.0469482
ENSMUSG00000097821	ENSMUSG00000041991	0.0361405			ENSMUSG00000042717	ENSMUSG00000035296	0.0538854
ENSMUSG00000097821	ENSMUSG00000067616	0.0327102			ENSMUSG00000042717	ENSMUSG00000032845	0.0381036
ENSMUSG00000097821	ENSMUSG00000064201	0.0430589			ENSMUSG00000042717	ENSMUSG00000047419	0.0621722
ENSMUSG00000097821	ENSMUSG00000078817	0.0355399			ENSMUSG00000042717	ENSMUSG00000030996	0.047158
ENSMUSG00000097821	ENSMUSG00000047207	0.0506395			ENSMUSG00000042717	ENSMUSG00000022803	0.0458127
ENSMUSG00000097821	ENSMUSG00000047667	0.0379289			ENSMUSG00000042717	ENSMUSG00000078937	0.0785134
ENSMUSG00000097821	ENSMUSG00000043827	0.0309459			ENSMUSG00000042717	ENSMUSG00000048416	0.0406936
ENSMUSG00000097821	ENSMUSG00000051095	0.0792322			ENSMUSG00000042717	ENSMUSG00000018263	0.0304513
ENSMUSG00000097821	ENSMUSG00000016982	0.0371751			ENSMUSG00000042717	ENSMUSG00000029158	0.10797
ENSMUSG00000097821	ENSMUSG00000108492	0.0342092			ENSMUSG00000000296	ENSMUSG00000072945	0.0350699
ENSMUSG00000097821	ENSMUSG00000022596	0.0374465			ENSMUSG00000000296	ENSMUSG00000029161	0.033515
ENSMUSG00000097821	ENSMUSG00000043986	0.0361931			ENSMUSG00000000296	ENSMUSG00000032068	0.0517964
ENSMUSG00000097821	ENSMUSG00000084102	0.0325138			ENSMUSG00000000296	ENSMUSG00000031170	0.037866
ENSMUSG00000097821	ENSMUSG00000084380	0.0433842			ENSMUSG00000000296	ENSMUSG00000039672	0.0313578
ENSMUSG00000097821	ENSMUSG00000076861	0.0364906			ENSMUSG00000000296	ENSMUSG00000078773	0.0307721
ENSMUSG00000097821	ENSMUSG00000079259	0.0678213			ENSMUSG00000040466	ENSMUSG00000003379	0.0314475
ENSMUSG00000097821	ENSMUSG00000092303	0.0333728			ENSMUSG00000040466	ENSMUSG00000029373	0.0428999
ENSMUSG00000097821	ENSMUSG00000060724	0.0837302			ENSMUSG00000073676	ENSMUSG00000033307	0.0302507
ENSMUSG00000044092	ENSMUSG00000049130	0.0519181			ENSMUSG00000073676	ENSMUSG00000021270	0.0771096
ENSMUSG00000044092	ENSMUSG00000026928	0.0303313			ENSMUSG00000073676	ENSMUSG00000029657	0.0889875
ENSMUSG00000044092	ENSMUSG00000025804	0.0528039			ENSMUSG00000073676	ENSMUSG00000023944	0.0660919
ENSMUSG00000044092	ENSMUSG00000063193	0.0645815			ENSMUSG00000073676	ENSMUSG00000090877	0.0363832
ENSMUSG00000044092	ENSMUSG00000047798	0.0350357			ENSMUSG00000073676	ENSMUSG00000046865	0.0301091
ENSMUSG00000044092	ENSMUSG00000023349	0.0345465			ENSMUSG00000073676	ENSMUSG00000015656	0.0358852
ENSMUSG00000044092	ENSMUSG00000035711	0.0422652			ENSMUSG00000073676	ENSMUSG00000028410	0.0416136
ENSMUSG00000044092	ENSMUSG00000059089	0.0522212			ENSMUSG00000073676	ENSMUSG00000032285	0.036283
ENSMUSG00000044092	ENSMUSG00000045551	0.0361293			ENSMUSG00000029608	ENSMUSG00000031654	0.0428483
ENSMUSG00000044092	ENSMUSG00000074203	0.0309661			ENSMUSG00000029608	ENSMUSG00000035864	0.0559739
ENSMUSG00000044092	ENSMUSG00000090665	0.0402957			ENSMUSG00000029608	ENSMUSG00000040276	0.0341556
ENSMUSG00000044092	ENSMUSG00000083207	0.0410516			ENSMUSG00000029608	ENSMUSG00000039485	0.054673
ENSMUSG00000044092	ENSMUSG00000081605	0.0351795			ENSMUSG00000029608	ENSMUSG00000046321	0.065904
ENSMUSG00000044092	ENSMUSG00000108503	0.0310079			ENSMUSG00000029608	ENSMUSG00000033615	0.102216
ENSMUSG00000044092	ENSMUSG00000103367	0.0349179			ENSMUSG00000029608	ENSMUSG00000058740	0.048799
ENSMUSG00000044092	ENSMUSG00000078780	0.0769955			ENSMUSG00000029608	ENSMUSG00000042532	0.0320606
ENSMUSG00000044092	ENSMUSG00000078783	0.0364236			ENSMUSG00000029608	ENSMUSG00000038453	0.0472076
ENSMUSG00000044092	ENSMUSG00000053647	0.0879782			ENSMUSG00000029608	ENSMUSG00000030519	0.0454769
ENSMUSG00000044092	ENSMUSG00000044197	0.0514458			ENSMUSG00000029608	ENSMUSG00000045589	0.0308057
ENSMUSG00000044092	ENSMUSG00000074342	0.0407176			ENSMUSG00000029608	ENSMUSG00000022456	0.0474703
ENSMUSG00000044092	ENSMUSG00000025489	0.0448604			ENSMUSG00000029608	ENSMUSG00000018589	0.0543221
ENSMUSG00000044092	ENSMUSG00000024210	0.03186			ENSMUSG00000029608	ENSMUSG00000042045	0.0374444
ENSMUSG00000044092	ENSMUSG00000030187	0.0517262			ENSMUSG00000029608	ENSMUSG00000038255	0.0817487
ENSMUSG00000044092	ENSMUSG00000070873	0.0649922			ENSMUSG00000029608	ENSMUSG00000023011	0.0432306
ENSMUSG00000044092	ENSMUSG00000049988	0.0477507			ENSMUSG00000029608	ENSMUSG00000055430	0.0436041
ENSMUSG00000044092	ENSMUSG00000020377	0.0374514			ENSMUSG00000029608	ENSMUSG00000041020	0.0379944
ENSMUSG00000044092	ENSMUSG00000013974	0.0632418			ENSMUSG00000029608	ENSMUSG00000032356	0.0322972
ENSMUSG00000044092	ENSMUSG00000025044	0.0384983			ENSMUSG00000029608	ENSMUSG00000071658	0.0411987
ENSMUSG00000044092	ENSMUSG00000058099	0.0416577			ENSMUSG00000029608	ENSMUSG00000024268	0.045841
ENSMUSG00000044092	ENSMUSG00000069830	0.037269			ENSMUSG00000029608	ENSMUSG00000078307	0.0535906
ENSMUSG00000044092	ENSMUSG00000032109	0.0300892			ENSMUSG00000029608	ENSMUSG00000041617	0.0342591
ENSMUSG00000044092	ENSMUSG00000011118	0.0489476			ENSMUSG00000029608	ENSMUSG00000026764	0.0316621
ENSMUSG00000044092	ENSMUSG00000046245	0.0390208			ENSMUSG00000029608	ENSMUSG00000032368	0.0495434
ENSMUSG00000044092	ENSMUSG00000066682	0.0546035			ENSMUSG00000029608	ENSMUSG00000066392	0.0436026
ENSMUSG00000044092	ENSMUSG00000032739	0.0576791			ENSMUSG00000029608	ENSMUSG00000043670	0.0904218
ENSMUSG00000044092	ENSMUSG00000061815	0.0338704			ENSMUSG00000029608	ENSMUSG00000029757	0.0347224
ENSMUSG00000044092	ENSMUSG00000102418	0.0499481			ENSMUSG00000029608	ENSMUSG00000057615	0.0345903
ENSMUSG00000044092	ENSMUSG00000030474	0.0494594			ENSMUSG00000029608	ENSMUSG00000026959	0.0342552
ENSMUSG00000044092	ENSMUSG00000022218	0.0304581			ENSMUSG00000029608	ENSMUSG00000050751	0.0371628
ENSMUSG00000044092	ENSMUSG00000049625	0.0475753			ENSMUSG00000018459	ENSMUSG00000040966	0.040711
ENSMUSG00000044092	ENSMUSG00000033777	0.0547278			ENSMUSG00000018459	ENSMUSG00000021612	0.0542429
ENSMUSG00000044092	ENSMUSG00000037913	0.0304872			ENSMUSG00000018459	ENSMUSG00000010122	0.0411797
ENSMUSG00000044092	ENSMUSG00000031097	0.0364758			ENSMUSG00000018459	ENSMUSG00000061100	0.0551939
ENSMUSG00000044092	ENSMUSG00000042265	0.0461701			ENSMUSG00000018459	ENSMUSG00000038528	0.0545975
ENSMUSG00000044092	ENSMUSG00000051682	0.0688629			ENSMUSG00000018459	ENSMUSG00000021490	0.0531209
ENSMUSG00000046133	ENSMUSG00000006056	0.0752234			ENSMUSG00000018459	ENSMUSG00000027359	0.0366725
ENSMUSG00000046133	ENSMUSG00000080708	0.035232			ENSMUSG00000018459	ENSMUSG00000021335	0.0442882
ENSMUSG00000046133	ENSMUSG00000054169	0.0377588			ENSMUSG00000021943	ENSMUSG00000027460	0.0885633
ENSMUSG00000046133	ENSMUSG00000074365	0.0795979			ENSMUSG00000021943	ENSMUSG00000028128	0.123614
ENSMUSG00000046133	ENSMUSG00000040650	0.115993			ENSMUSG00000021943	ENSMUSG00000020810	0.0523749
ENSMUSG00000046133	ENSMUSG00000067561	0.0336062			ENSMUSG00000021943	ENSMUSG00000038463	0.0627256
ENSMUSG00000046133	ENSMUSG00000064010	0.0812514			ENSMUSG00000021943	ENSMUSG00000021379	0.0374194
ENSMUSG00000046133	ENSMUSG00000072419	0.0405307			ENSMUSG00000021943	ENSMUSG00000036144	0.0313093
ENSMUSG00000046133	ENSMUSG00000046323	0.0774731			ENSMUSG00000021943	ENSMUSG00000031343	0.0391075
ENSMUSG00000046133	ENSMUSG00000080241	0.0347601			ENSMUSG00000021943	ENSMUSG00000038119	0.0348975
ENSMUSG00000046133	ENSMUSG00000034871	0.0374494			ENSMUSG00000021943	ENSMUSG00000024371	0.119814
ENSMUSG00000046133	ENSMUSG00000021456	0.099185			ENSMUSG00000021943	ENSMUSG00000039883	0.0318854
ENSMUSG00000046133	ENSMUSG00000034391	0.0715229			ENSMUSG00000021943	ENSMUSG00000035258	0.0478211
ENSMUSG00000046133	ENSMUSG00000040013	0.0342592			ENSMUSG00000021943	ENSMUSG00000022687	0.0734884
ENSMUSG00000046133	ENSMUSG00000072249	0.0483476			ENSMUSG00000021943	ENSMUSG00000113581	0.0300927
ENSMUSG00000046133	ENSMUSG00000085627	0.0361953			ENSMUSG00000021943	ENSMUSG00000027208	0.0740515
ENSMUSG00000046133	ENSMUSG00000083655	0.0385571			ENSMUSG00000021943	ENSMUSG00000032925	0.0421451
ENSMUSG00000046133	ENSMUSG00000078924	0.102931			ENSMUSG00000021943	ENSMUSG00000047686	0.048296
ENSMUSG00000046133	ENSMUSG00000083271	0.0362359			ENSMUSG00000021943	ENSMUSG00000021994	0.091079
ENSMUSG00000046133	ENSMUSG00000080916	0.0306457			ENSMUSG00000021943	ENSMUSG00000030351	0.159419
ENSMUSG00000046133	ENSMUSG00000095136	0.0300412			ENSMUSG00000021943	ENSMUSG00000020122	0.0307186
ENSMUSG00000046133	ENSMUSG00000084034	0.153296			ENSMUSG00000021943	ENSMUSG00000031980	0.0473842
ENSMUSG00000046133	ENSMUSG00000078626	0.157653			ENSMUSG00000021943	ENSMUSG00000050010	0.0769291
ENSMUSG00000046133	ENSMUSG00000082352	0.03787			ENSMUSG00000021943	ENSMUSG00000073889	0.060204
ENSMUSG00000046133	ENSMUSG00000082082	0.0316528			ENSMUSG00000021943	ENSMUSG00000022419	0.0317016
ENSMUSG00000046133	ENSMUSG00000083410	0.0328281			ENSMUSG00000021943	ENSMUSG00000036545	0.036721
ENSMUSG00000046133	ENSMUSG00000078865	0.0505613			ENSMUSG00000021943	ENSMUSG00000042961	0.0409521
ENSMUSG00000046133	ENSMUSG00000082701	0.031469			ENSMUSG00000021943	ENSMUSG00000028111	0.0468762
ENSMUSG00000046133	ENSMUSG00000103771	0.200219			ENSMUSG00000021943	ENSMUSG00000020205	0.0300349
ENSMUSG00000046133	ENSMUSG00000101795	0.0318273			ENSMUSG00000021943	ENSMUSG00000028967	0.0420275
ENSMUSG00000046133	ENSMUSG00000078182	0.0391605			ENSMUSG00000021943	ENSMUSG00000028871	0.0581135
ENSMUSG00000046133	ENSMUSG00000091003	0.0335806			ENSMUSG00000021943	ENSMUSG00000090231	0.0756134
ENSMUSG00000046133	ENSMUSG00000098037	0.0511619			ENSMUSG00000021943	ENSMUSG00000029272	0.12718
ENSMUSG00000046133	ENSMUSG00000044065	0.0458921			ENSMUSG00000021943	ENSMUSG00000031963	0.0479429
ENSMUSG00000046133	ENSMUSG00000040405	0.0715043			ENSMUSG00000021943	ENSMUSG00000029816	0.0633086
ENSMUSG00000046133	ENSMUSG00000083880	0.0321067			ENSMUSG00000021943	ENSMUSG00000003477	0.0908966
ENSMUSG00000046133	ENSMUSG00000041722	0.0512273			ENSMUSG00000021943	ENSMUSG00000022893	0.0331213
ENSMUSG00000046133	ENSMUSG00000092622	0.0620075			ENSMUSG00000021943	ENSMUSG00000006342	0.0558228
ENSMUSG00000046133	ENSMUSG00000052058	0.0337219			ENSMUSG00000021943	ENSMUSG00000081769	0.057469
ENSMUSG00000046133	ENSMUSG00000032105	0.0325069			ENSMUSG00000021943	ENSMUSG00000004473	0.1152
ENSMUSG00000046133	ENSMUSG00000022683	0.0474568			ENSMUSG00000021943	ENSMUSG00000049148	0.0713637
ENSMUSG00000046133	ENSMUSG00000025838	0.125023			ENSMUSG00000021943	ENSMUSG00000026109	0.0605263
ENSMUSG00000046133	ENSMUSG00000025839	0.067237			ENSMUSG00000021943	ENSMUSG00000052957	0.102926
ENSMUSG00000046133	ENSMUSG00000050197	0.0319873			ENSMUSG00000036503	ENSMUSG00000036362	0.0389811
ENSMUSG00000046133	ENSMUSG00000039209	0.0762573			ENSMUSG00000036503	ENSMUSG00000005142	0.0329101
ENSMUSG00000046133	ENSMUSG00000052180	0.0635858			ENSMUSG00000020253	ENSMUSG00000000157	0.0396775
ENSMUSG00000046133	ENSMUSG00000035699	0.0401178			ENSMUSG00000031898	ENSMUSG00000034913	0.0379107
ENSMUSG00000046133	ENSMUSG00000073094	0.0320253			ENSMUSG00000031898	ENSMUSG00000087360	0.0904203
ENSMUSG00000046133	ENSMUSG00000027077	0.0437699			ENSMUSG00000031898	ENSMUSG00000030324	0.0307682
ENSMUSG00000046133	ENSMUSG00000023403	0.043633			ENSMUSG00000031898	ENSMUSG00000020622	0.0527761
ENSMUSG00000046133	ENSMUSG00000084102	0.0328308			ENSMUSG00000031898	ENSMUSG00000058717	0.0395197
ENSMUSG00000046133	ENSMUSG00000040413	0.051146			ENSMUSG00000031898	ENSMUSG00000034837	0.0333037
ENSMUSG00000046133	ENSMUSG00000071229	0.0721747			ENSMUSG00000031898	ENSMUSG00000027409	0.0412491
ENSMUSG00000046133	ENSMUSG00000064140	0.0305039			ENSMUSG00000031898	ENSMUSG00000027480	0.0879939
ENSMUSG00000046133	ENSMUSG00000090693	0.0454278			ENSMUSG00000031898	ENSMUSG00000050553	0.0427826
ENSMUSG00000046133	ENSMUSG00000036899	0.036894			ENSMUSG00000031898	ENSMUSG00000047995	0.0495802
ENSMUSG00000046133	ENSMUSG00000050435	0.116847			ENSMUSG00000031898	ENSMUSG00000074437	0.0512381
ENSMUSG00000046133	ENSMUSG00000037440	0.0550913			ENSMUSG00000031898	ENSMUSG00000049008	0.0396054
ENSMUSG00000046133	ENSMUSG00000051076	0.036774			ENSMUSG00000025732	ENSMUSG00000027556	0.0340133
ENSMUSG00000046133	ENSMUSG00000029658	0.0332998			ENSMUSG00000025732	ENSMUSG00000004038	0.0488002
ENSMUSG00000046133	ENSMUSG00000051769	0.0678196			ENSMUSG00000005125	ENSMUSG00000028645	0.0385418
ENSMUSG00000046133	ENSMUSG00000067764	0.0402327			ENSMUSG00000005125	ENSMUSG00000028583	0.030292
ENSMUSG00000046133	ENSMUSG00000074830	0.0303707			ENSMUSG00000005125	ENSMUSG00000063796	0.031568
ENSMUSG00000039349	ENSMUSG00000094686	0.0417317			ENSMUSG00000005125	ENSMUSG00000021490	0.0352069
ENSMUSG00000039349	ENSMUSG00000031871	0.0435594			ENSMUSG00000005125	ENSMUSG00000031239	0.0309021
ENSMUSG00000039349	ENSMUSG00000030865	0.037127			ENSMUSG00000005125	ENSMUSG00000030237	0.0350177
ENSMUSG00000039349	ENSMUSG00000030278	0.0347625			ENSMUSG00000031740	ENSMUSG00000016494	0.0311125
ENSMUSG00000039349	ENSMUSG00000041378	0.0344113			ENSMUSG00000031740	ENSMUSG00000022816	0.0643054
ENSMUSG00000039349	ENSMUSG00000045930	0.0387514			ENSMUSG00000031740	ENSMUSG00000006205	0.0466496
ENSMUSG00000039349	ENSMUSG00000028339	0.0650047			ENSMUSG00000031740	ENSMUSG00000048126	0.0390028
ENSMUSG00000039349	ENSMUSG00000041134	0.057878			ENSMUSG00000031740	ENSMUSG00000026879	0.0741643
ENSMUSG00000039349	ENSMUSG00000073599	0.0319752			ENSMUSG00000031740	ENSMUSG00000025579	0.0303781
ENSMUSG00000039349	ENSMUSG00000021367	0.0346999			ENSMUSG00000031740	ENSMUSG00000042804	0.048572
ENSMUSG00000039349	ENSMUSG00000054690	0.0506522			ENSMUSG00000031740	ENSMUSG00000020363	0.0346099
ENSMUSG00000039349	ENSMUSG00000050397	0.0302212			ENSMUSG00000031740	ENSMUSG00000022053	0.0313714
ENSMUSG00000039349	ENSMUSG00000058624	0.034732			ENSMUSG00000031740	ENSMUSG00000001506	0.0737228
ENSMUSG00000039349	ENSMUSG00000055872	0.030697			ENSMUSG00000031740	ENSMUSG00000027408	0.0975759
ENSMUSG00000039349	ENSMUSG00000042532	0.0421145			ENSMUSG00000031740	ENSMUSG00000060572	0.0339552
ENSMUSG00000039349	ENSMUSG00000103421	0.0333368			ENSMUSG00000031740	ENSMUSG00000022708	0.0475845
ENSMUSG00000039349	ENSMUSG00000023019	0.0371701			ENSMUSG00000031740	ENSMUSG00000028111	0.0499687
ENSMUSG00000039349	ENSMUSG00000023781	0.0341568			ENSMUSG00000031740	ENSMUSG00000038156	0.04353
ENSMUSG00000039349	ENSMUSG00000025176	0.0319571			ENSMUSG00000031740	ENSMUSG00000029231	0.0640498
ENSMUSG00000039349	ENSMUSG00000023046	0.0320454			ENSMUSG00000031740	ENSMUSG00000048332	0.0346329
ENSMUSG00000039349	ENSMUSG00000051985	0.0481036			ENSMUSG00000031740	ENSMUSG00000030074	0.0345068
ENSMUSG00000039349	ENSMUSG00000037157	0.0489753			ENSMUSG00000031740	ENSMUSG00000021186	0.0401029
ENSMUSG00000039349	ENSMUSG00000031750	0.0365948			ENSMUSG00000031740	ENSMUSG00000031825	0.0948581
ENSMUSG00000039349	ENSMUSG00000015533	0.0395633			ENSMUSG00000031740	ENSMUSG00000029661	0.0785739
ENSMUSG00000039349	ENSMUSG00000027296	0.0301523			ENSMUSG00000079550	ENSMUSG00000028294	0.0335895
ENSMUSG00000039349	ENSMUSG00000035407	0.0300205			ENSMUSG00000031209	ENSMUSG00000068547	0.0346695
ENSMUSG00000039349	ENSMUSG00000078234	0.0388411			ENSMUSG00000031209	ENSMUSG00000028217	0.0334908
ENSMUSG00000039349	ENSMUSG00000035775	0.0352143			ENSMUSG00000070419	ENSMUSG00000078949	0.0903009
ENSMUSG00000039349	ENSMUSG00000027377	0.0356448			ENSMUSG00000070419	ENSMUSG00000027376	0.0305483
ENSMUSG00000039349	ENSMUSG00000021000	0.0427697			ENSMUSG00000070419	ENSMUSG00000018924	0.0527654
ENSMUSG00000039349	ENSMUSG00000020682	0.0325438			ENSMUSG00000070419	ENSMUSG00000005268	0.0618148
ENSMUSG00000039349	ENSMUSG00000041445	0.0330744			ENSMUSG00000070419	ENSMUSG00000039131	0.0333308
ENSMUSG00000039349	ENSMUSG00000041583	0.0323259			ENSMUSG00000070419	ENSMUSG00000051159	0.118365
ENSMUSG00000039349	ENSMUSG00000037279	0.0397604			ENSMUSG00000070419	ENSMUSG00000074625	0.060147
ENSMUSG00000039349	ENSMUSG00000000489	0.0494705			ENSMUSG00000070419	ENSMUSG00000032311	0.031511
ENSMUSG00000039349	ENSMUSG00000062168	0.100557			ENSMUSG00000070419	ENSMUSG00000024597	0.0347332
ENSMUSG00000039349	ENSMUSG00000033361	0.035797			ENSMUSG00000070419	ENSMUSG00000031551	0.0830144
ENSMUSG00000039349	ENSMUSG00000020154	0.0571643			ENSMUSG00000070419	ENSMUSG00000038599	0.0482331
ENSMUSG00000039349	ENSMUSG00000032125	0.0355974			ENSMUSG00000070419	ENSMUSG00000028865	0.0347181
ENSMUSG00000039349	ENSMUSG00000021904	0.0606331			ENSMUSG00000070419	ENSMUSG00000039431	0.0741744
ENSMUSG00000039349	ENSMUSG00000038264	0.0311659			ENSMUSG00000070419	ENSMUSG00000041482	0.0403056
ENSMUSG00000039349	ENSMUSG00000036553	0.0405825			ENSMUSG00000070419	ENSMUSG00000050520	0.0308812
ENSMUSG00000039349	ENSMUSG00000046280	0.0300168			ENSMUSG00000087022	ENSMUSG00000029706	0.0418105
ENSMUSG00000039349	ENSMUSG00000031626	0.0301966			ENSMUSG00000087022	ENSMUSG00000092837	0.0442644
ENSMUSG00000039349	ENSMUSG00000045314	0.0303568			ENSMUSG00000087022	ENSMUSG00000096215	0.035506
ENSMUSG00000039349	ENSMUSG00000070643	0.0386267			ENSMUSG00000087022	ENSMUSG00000024619	0.0429496
ENSMUSG00000039349	ENSMUSG00000046470	0.0360142			ENSMUSG00000059003	ENSMUSG00000044014	0.0474557
ENSMUSG00000039349	ENSMUSG00000010435	0.0478965			ENSMUSG00000059003	ENSMUSG00000053550	0.0451093
ENSMUSG00000039349	ENSMUSG00000040413	0.0308738			ENSMUSG00000059003	ENSMUSG00000086496	0.0331202
ENSMUSG00000039349	ENSMUSG00000048572	0.0346173			ENSMUSG00000059003	ENSMUSG00000043460	0.0363287
ENSMUSG00000039349	ENSMUSG00000035186	0.0544374			ENSMUSG00000059003	ENSMUSG00000043999	0.0320388
ENSMUSG00000039349	ENSMUSG00000034911	0.0596851			ENSMUSG00000059003	ENSMUSG00000057715	0.0374302
ENSMUSG00000039349	ENSMUSG00000053110	0.0384279			ENSMUSG00000059003	ENSMUSG00000026841	0.0731789
ENSMUSG00000000581	ENSMUSG00000027245	0.0304693			ENSMUSG00000059003	ENSMUSG00000070866	0.0361969
ENSMUSG00000000581	ENSMUSG00000091625	0.0321114			ENSMUSG00000059003	ENSMUSG00000051401	0.0644597
ENSMUSG00000000581	ENSMUSG00000052033	0.0300189			ENSMUSG00000003380	ENSMUSG00000027602	0.0309196
ENSMUSG00000000581	ENSMUSG00000021832	0.0324209			ENSMUSG00000003380	ENSMUSG00000042747	0.0300282
ENSMUSG00000000581	ENSMUSG00000044408	0.0361133			ENSMUSG00000035539	ENSMUSG00000059854	0.0494206
ENSMUSG00000000581	ENSMUSG00000022674	0.0326729			ENSMUSG00000035539	ENSMUSG00000026301	0.0831095
ENSMUSG00000000581	ENSMUSG00000026775	0.0346298			ENSMUSG00000035539	ENSMUSG00000019892	0.0482362
ENSMUSG00000042460	ENSMUSG00000107763	0.0409241			ENSMUSG00000035539	ENSMUSG00000037716	0.0334702
ENSMUSG00000042460	ENSMUSG00000024513	0.039001			ENSMUSG00000035539	ENSMUSG00000050994	0.0360798
ENSMUSG00000048970	ENSMUSG00000020309	0.0308802			ENSMUSG00000035539	ENSMUSG00000021363	0.0368535
ENSMUSG00000048970	ENSMUSG00000099775	0.0358356			ENSMUSG00000035539	ENSMUSG00000019027	0.0309906
ENSMUSG00000036887	ENSMUSG00000036905	0.224561			ENSMUSG00000035539	ENSMUSG00000053783	0.0346996
ENSMUSG00000036887	ENSMUSG00000036896	0.43097			ENSMUSG00000035539	ENSMUSG00000034467	0.0486493
ENSMUSG00000036887	ENSMUSG00000073418	0.0311529			ENSMUSG00000035539	ENSMUSG00000031022	0.0505458
ENSMUSG00000036887	ENSMUSG00000035352	0.0394986			ENSMUSG00000035539	ENSMUSG00000003354	0.0337359
ENSMUSG00000036887	ENSMUSG00000009185	0.0405193			ENSMUSG00000035539	ENSMUSG00000028441	0.0356422
ENSMUSG00000036887	ENSMUSG00000008845	0.0359102			ENSMUSG00000035539	ENSMUSG00000045655	0.0428637
ENSMUSG00000036887	ENSMUSG00000044811	0.0460236			ENSMUSG00000035539	ENSMUSG00000097466	0.0512262
ENSMUSG00000036887	ENSMUSG00000041378	0.0364977			ENSMUSG00000032015	ENSMUSG00000039457	0.0327104
ENSMUSG00000036887	ENSMUSG00000042190	0.0365781			ENSMUSG00000032015	ENSMUSG00000020007	0.0318017
ENSMUSG00000036887	ENSMUSG00000024621	0.0335736			ENSMUSG00000032015	ENSMUSG00000060548	0.0326813
ENSMUSG00000036887	ENSMUSG00000028859	0.0321929			ENSMUSG00000032015	ENSMUSG00000044244	0.0413101
ENSMUSG00000036887	ENSMUSG00000052336	0.0650005			ENSMUSG00000032015	ENSMUSG00000028777	0.0319863
ENSMUSG00000036887	ENSMUSG00000021508	0.0348681			ENSMUSG00000032015	ENSMUSG00000069441	0.0363811
ENSMUSG00000036887	ENSMUSG00000015947	0.0791173			ENSMUSG00000032015	ENSMUSG00000057719	0.0326132
ENSMUSG00000036887	ENSMUSG00000059498	0.0368568			ENSMUSG00000032015	ENSMUSG00000006342	0.042967
ENSMUSG00000036887	ENSMUSG00000026938	0.063294			ENSMUSG00000032015	ENSMUSG00000023918	0.0384664
ENSMUSG00000036887	ENSMUSG00000015852	0.065614			ENSMUSG00000032015	ENSMUSG00000090125	0.038815
ENSMUSG00000036887	ENSMUSG00000032725	0.0459782			ENSMUSG00000032015	ENSMUSG00000022754	0.0398881
ENSMUSG00000036887	ENSMUSG00000027199	0.0391073			ENSMUSG00000032015	ENSMUSG00000041449	0.0317284
ENSMUSG00000036887	ENSMUSG00000020932	0.0302337			ENSMUSG00000037529	ENSMUSG00000049692	0.0424759
ENSMUSG00000036887	ENSMUSG00000040229	0.0406853			ENSMUSG00000037529	ENSMUSG00000053624	0.0352579
ENSMUSG00000036887	ENSMUSG00000032089	0.0364924			ENSMUSG00000037529	ENSMUSG00000045620	0.0313024
ENSMUSG00000036887	ENSMUSG00000045404	0.0411164			ENSMUSG00000037529	ENSMUSG00000017049	0.0583681
ENSMUSG00000036887	ENSMUSG00000023387	0.036595			ENSMUSG00000037529	ENSMUSG00000023930	0.0763418
ENSMUSG00000036887	ENSMUSG00000030124	0.0410248			ENSMUSG00000037529	ENSMUSG00000030324	0.0778373
ENSMUSG00000036887	ENSMUSG00000033192	0.035924			ENSMUSG00000037529	ENSMUSG00000027355	0.0342267
ENSMUSG00000036887	ENSMUSG00000049988	0.0686972			ENSMUSG00000037529	ENSMUSG00000038994	0.038536
ENSMUSG00000036887	ENSMUSG00000021423	0.0565099			ENSMUSG00000037529	ENSMUSG00000066516	0.0615647
ENSMUSG00000036887	ENSMUSG00000074622	0.0627429			ENSMUSG00000037529	ENSMUSG00000041791	0.125179
ENSMUSG00000036887	ENSMUSG00000027848	0.0582085			ENSMUSG00000037529	ENSMUSG00000092009	0.0338042
ENSMUSG00000036887	ENSMUSG00000036353	0.0724945			ENSMUSG00000037529	ENSMUSG00000035522	0.0469452
ENSMUSG00000036887	ENSMUSG00000036362	0.0578625			ENSMUSG00000037529	ENSMUSG00000027517	0.0521228
ENSMUSG00000036887	ENSMUSG00000048779	0.0391257			ENSMUSG00000037529	ENSMUSG00000031518	0.0450448
ENSMUSG00000036887	ENSMUSG00000021876	0.046228			ENSMUSG00000037529	ENSMUSG00000092519	0.0305272
ENSMUSG00000036887	ENSMUSG00000019194	0.0343272			ENSMUSG00000112366	ENSMUSG00000096546	0.044702
ENSMUSG00000036887	ENSMUSG00000027322	0.0309975			ENSMUSG00000112366	ENSMUSG00000036216	0.0500369
ENSMUSG00000036887	ENSMUSG00000053318	0.0347142			ENSMUSG00000112366	ENSMUSG00000041698	0.0328228
ENSMUSG00000036887	ENSMUSG00000026548	0.0426538			ENSMUSG00000112366	ENSMUSG00000021335	0.0363208
ENSMUSG00000036887	ENSMUSG00000026177	0.0436976			ENSMUSG00000026442	ENSMUSG00000030428	0.0430874
ENSMUSG00000036887	ENSMUSG00000018459	0.0330484			ENSMUSG00000026442	ENSMUSG00000037747	0.0441316
ENSMUSG00000036887	ENSMUSG00000028976	0.0519611			ENSMUSG00000026442	ENSMUSG00000021703	0.0353962
ENSMUSG00000036887	ENSMUSG00000042286	0.0399731			ENSMUSG00000026442	ENSMUSG00000033595	0.0742428
ENSMUSG00000036887	ENSMUSG00000054675	0.0391377			ENSMUSG00000026442	ENSMUSG00000032854	0.100169
ENSMUSG00000036887	ENSMUSG00000023992	0.0329207			ENSMUSG00000026442	ENSMUSG00000027570	0.0397046
ENSMUSG00000036887	ENSMUSG00000030579	0.0301956			ENSMUSG00000026442	ENSMUSG00000027298	0.0306645
ENSMUSG00000036887	ENSMUSG00000044206	0.0492923			ENSMUSG00000026442	ENSMUSG00000027223	0.062067
ENSMUSG00000036887	ENSMUSG00000040829	0.0314095			ENSMUSG00000026442	ENSMUSG00000044708	0.0609245
ENSMUSG00000036905	ENSMUSG00000036896	0.572455			ENSMUSG00000026442	ENSMUSG00000057716	0.0443474
ENSMUSG00000036905	ENSMUSG00000040552	0.0528563			ENSMUSG00000026442	ENSMUSG00000028412	0.0322587
ENSMUSG00000036905	ENSMUSG00000049130	0.0422553			ENSMUSG00000036136	ENSMUSG00000005148	0.0310207
ENSMUSG00000036905	ENSMUSG00000035352	0.0363203			ENSMUSG00000036136	ENSMUSG00000038167	0.0300431
ENSMUSG00000036905	ENSMUSG00000018930	0.0393725			ENSMUSG00000036136	ENSMUSG00000028488	0.0330376
ENSMUSG00000036905	ENSMUSG00000051439	0.0526558			ENSMUSG00000036136	ENSMUSG00000026819	0.0450537
ENSMUSG00000036905	ENSMUSG00000044811	0.0498198			ENSMUSG00000036136	ENSMUSG00000019960	0.0565014
ENSMUSG00000036905	ENSMUSG00000018774	0.0316211			ENSMUSG00000036136	ENSMUSG00000036894	0.0358838
ENSMUSG00000036905	ENSMUSG00000022901	0.0481583			ENSMUSG00000036136	ENSMUSG00000024511	0.0434175
ENSMUSG00000036905	ENSMUSG00000049037	0.036474			ENSMUSG00000036136	ENSMUSG00000006777	0.0384568
ENSMUSG00000036905	ENSMUSG00000024621	0.0605088			ENSMUSG00000036136	ENSMUSG00000020607	0.0479288
ENSMUSG00000036905	ENSMUSG00000038642	0.0871885			ENSMUSG00000036136	ENSMUSG00000047821	0.0332444
ENSMUSG00000036905	ENSMUSG00000058715	0.0608905			ENSMUSG00000036136	ENSMUSG00000053581	0.0410608
ENSMUSG00000036905	ENSMUSG00000015947	0.0949601			ENSMUSG00000036136	ENSMUSG00000051022	0.0369045
ENSMUSG00000036905	ENSMUSG00000059498	0.0864056			ENSMUSG00000036136	ENSMUSG00000021215	0.0349094
ENSMUSG00000036905	ENSMUSG00000015852	0.0859548			ENSMUSG00000036136	ENSMUSG00000027611	0.034026
ENSMUSG00000036905	ENSMUSG00000030786	0.0428526			ENSMUSG00000036136	ENSMUSG00000052974	0.0371394
ENSMUSG00000036905	ENSMUSG00000028581	0.0515871			ENSMUSG00000036136	ENSMUSG00000026535	0.0793248
ENSMUSG00000036905	ENSMUSG00000021190	0.0340375			ENSMUSG00000036136	ENSMUSG00000029816	0.0314584
ENSMUSG00000036905	ENSMUSG00000021423	0.0658449			ENSMUSG00000036136	ENSMUSG00000026638	0.0362469
ENSMUSG00000036905	ENSMUSG00000014361	0.0363847			ENSMUSG00000036136	ENSMUSG00000024750	0.0314274
ENSMUSG00000036905	ENSMUSG00000026712	0.0479325			ENSMUSG00000036136	ENSMUSG00000032291	0.0375741
ENSMUSG00000036905	ENSMUSG00000101389	0.074074			ENSMUSG00000036136	ENSMUSG00000031910	0.0376823
ENSMUSG00000036905	ENSMUSG00000024672	0.0314837			ENSMUSG00000036136	ENSMUSG00000067219	0.0338731
ENSMUSG00000036905	ENSMUSG00000036353	0.0349556			ENSMUSG00000036136	ENSMUSG00000049128	0.0523179
ENSMUSG00000036905	ENSMUSG00000048779	0.0462943			ENSMUSG00000028278	ENSMUSG00000092397	0.0358908
ENSMUSG00000036905	ENSMUSG00000029373	0.057251			ENSMUSG00000050397	ENSMUSG00000058297	0.0306089
ENSMUSG00000036905	ENSMUSG00000023913	0.0408462			ENSMUSG00000050397	ENSMUSG00000063796	0.056652
ENSMUSG00000036905	ENSMUSG00000052160	0.0390468			ENSMUSG00000050397	ENSMUSG00000010064	0.0340454
ENSMUSG00000036905	ENSMUSG00000056529	0.0326914			ENSMUSG00000050397	ENSMUSG00000030237	0.0363758
ENSMUSG00000036905	ENSMUSG00000030844	0.0354261			ENSMUSG00000034573	ENSMUSG00000036117	0.0304682
ENSMUSG00000036905	ENSMUSG00000026177	0.0377874			ENSMUSG00000034573	ENSMUSG00000018916	0.0324392
ENSMUSG00000036905	ENSMUSG00000050777	0.0347468			ENSMUSG00000022683	ENSMUSG00000015787	0.035772
ENSMUSG00000036905	ENSMUSG00000023992	0.0533228			ENSMUSG00000022683	ENSMUSG00000027938	0.0446246
ENSMUSG00000036905	ENSMUSG00000032554	0.0366407			ENSMUSG00000022683	ENSMUSG00000038515	0.0345079
ENSMUSG00000036905	ENSMUSG00000030579	0.0857504			ENSMUSG00000022683	ENSMUSG00000075420	0.03988
ENSMUSG00000018446	ENSMUSG00000049422	0.0368094			ENSMUSG00000022683	ENSMUSG00000034112	0.0852884
ENSMUSG00000018446	ENSMUSG00000028478	0.0315922			ENSMUSG00000022683	ENSMUSG00000032246	0.0318219
ENSMUSG00000018446	ENSMUSG00000000088	0.0561684			ENSMUSG00000022683	ENSMUSG00000072999	0.0504467
ENSMUSG00000018446	ENSMUSG00000022551	0.0388256			ENSMUSG00000022683	ENSMUSG00000035930	0.0512535
ENSMUSG00000018446	ENSMUSG00000031029	0.0442833			ENSMUSG00000022683	ENSMUSG00000021749	0.0627158
ENSMUSG00000018446	ENSMUSG00000047260	0.041608			ENSMUSG00000010095	ENSMUSG00000040010	0.0301453
ENSMUSG00000018446	ENSMUSG00000003955	0.0303176			ENSMUSG00000010095	ENSMUSG00000042406	0.0317226
ENSMUSG00000018446	ENSMUSG00000032966	0.044114			ENSMUSG00000010095	ENSMUSG00000067149	0.0501091
ENSMUSG00000018446	ENSMUSG00000028010	0.0399718			ENSMUSG00000010095	ENSMUSG00000043421	0.0351809
ENSMUSG00000018446	ENSMUSG00000029777	0.0337082			ENSMUSG00000010095	ENSMUSG00000027313	0.039924
ENSMUSG00000018446	ENSMUSG00000021102	0.0349114			ENSMUSG00000027460	ENSMUSG00000028011	0.0430693
ENSMUSG00000018446	ENSMUSG00000025068	0.0447975			ENSMUSG00000027460	ENSMUSG00000031548	0.0346138
ENSMUSG00000018446	ENSMUSG00000024359	0.0318809			ENSMUSG00000027460	ENSMUSG00000035277	0.057461
ENSMUSG00000018446	ENSMUSG00000025980	0.0429667			ENSMUSG00000027460	ENSMUSG00000030351	0.0765579
ENSMUSG00000018446	ENSMUSG00000073676	0.0354605			ENSMUSG00000027460	ENSMUSG00000036545	0.0512853
ENSMUSG00000018446	ENSMUSG00000025825	0.0366032			ENSMUSG00000027460	ENSMUSG00000068696	0.0456943
ENSMUSG00000018446	ENSMUSG00000007050	0.0433476			ENSMUSG00000027460	ENSMUSG00000042254	0.0934701
ENSMUSG00000018446	ENSMUSG00000031848	0.0302179			ENSMUSG00000027460	ENSMUSG00000028871	0.0395436
ENSMUSG00000018446	ENSMUSG00000004996	0.0301548			ENSMUSG00000027460	ENSMUSG00000006342	0.0391415
ENSMUSG00000018446	ENSMUSG00000020477	0.0401837			ENSMUSG00000027460	ENSMUSG00000016024	0.031434
ENSMUSG00000018446	ENSMUSG00000037740	0.0307786			ENSMUSG00000027460	ENSMUSG00000049148	0.043085
ENSMUSG00000018446	ENSMUSG00000021731	0.0431737			ENSMUSG00000037627	ENSMUSG00000016626	0.0306997
ENSMUSG00000018446	ENSMUSG00000027099	0.0429367			ENSMUSG00000037627	ENSMUSG00000070306	0.0690827
ENSMUSG00000018446	ENSMUSG00000040463	0.0412687			ENSMUSG00000037627	ENSMUSG00000026301	0.0419007
ENSMUSG00000018446	ENSMUSG00000026234	0.0459046			ENSMUSG00000037627	ENSMUSG00000019892	0.0497655
ENSMUSG00000018446	ENSMUSG00000024425	0.0417796			ENSMUSG00000037627	ENSMUSG00000037716	0.0417021
ENSMUSG00000018446	ENSMUSG00000030869	0.0469914			ENSMUSG00000037627	ENSMUSG00000085416	0.0644602
ENSMUSG00000018446	ENSMUSG00000026020	0.0311684			ENSMUSG00000037627	ENSMUSG00000090336	0.0324308
ENSMUSG00000018446	ENSMUSG00000057113	0.0377641			ENSMUSG00000037627	ENSMUSG00000033849	0.0344714
ENSMUSG00000018446	ENSMUSG00000022283	0.0329139			ENSMUSG00000037627	ENSMUSG00000027744	0.0838071
ENSMUSG00000018446	ENSMUSG00000051695	0.039566			ENSMUSG00000037627	ENSMUSG00000008482	0.0393738
ENSMUSG00000018446	ENSMUSG00000014771	0.0305394			ENSMUSG00000037627	ENSMUSG00000021363	0.0317942
ENSMUSG00000018446	ENSMUSG00000004264	0.0552168			ENSMUSG00000037627	ENSMUSG00000025432	0.0625855
ENSMUSG00000018446	ENSMUSG00000004100	0.0317953			ENSMUSG00000037627	ENSMUSG00000028139	0.0322845
ENSMUSG00000018446	ENSMUSG00000021868	0.0367212			ENSMUSG00000037627	ENSMUSG00000027867	0.0418873
ENSMUSG00000018446	ENSMUSG00000030505	0.0300227			ENSMUSG00000037627	ENSMUSG00000034467	0.0531268
ENSMUSG00000018446	ENSMUSG00000005732	0.0379986			ENSMUSG00000037627	ENSMUSG00000031022	0.0470296
ENSMUSG00000018446	ENSMUSG00000037197	0.0314444			ENSMUSG00000037627	ENSMUSG00000047228	0.0341859
ENSMUSG00000018446	ENSMUSG00000035890	0.0304848			ENSMUSG00000037627	ENSMUSG00000035179	0.0524521
ENSMUSG00000018446	ENSMUSG00000061024	0.0361602			ENSMUSG00000037627	ENSMUSG00000067872	0.0366769
ENSMUSG00000018446	ENSMUSG00000005846	0.0300315			ENSMUSG00000037627	ENSMUSG00000045655	0.0445041
ENSMUSG00000018446	ENSMUSG00000061904	0.055395			ENSMUSG00000037627	ENSMUSG00000097466	0.0309083
ENSMUSG00000018446	ENSMUSG00000026603	0.0303235			ENSMUSG00000006463	ENSMUSG00000076009	0.0515067
ENSMUSG00000018446	ENSMUSG00000006442	0.0676502			ENSMUSG00000059824	ENSMUSG00000028957	0.0525503
ENSMUSG00000018446	ENSMUSG00000030224	0.0391681			ENSMUSG00000091144	ENSMUSG00000104713	0.0304215
ENSMUSG00000018446	ENSMUSG00000093904	0.0393877			ENSMUSG00000091144	ENSMUSG00000078922	0.03476
ENSMUSG00000018446	ENSMUSG00000002984	0.0539407			ENSMUSG00000091144	ENSMUSG00000091649	0.0326788
ENSMUSG00000018446	ENSMUSG00000038462	0.0427663			ENSMUSG00000091144	ENSMUSG00000078763	0.0760975
ENSMUSG00000036896	ENSMUSG00000040552	0.0988449			ENSMUSG00000091144	ENSMUSG00000026919	0.03046
ENSMUSG00000036896	ENSMUSG00000049130	0.0800265			ENSMUSG00000031304	ENSMUSG00000024399	0.0882415
ENSMUSG00000036896	ENSMUSG00000035352	0.0437242			ENSMUSG00000031304	ENSMUSG00000047867	0.0761348
ENSMUSG00000036896	ENSMUSG00000079227	0.0408849			ENSMUSG00000031304	ENSMUSG00000028581	0.0311251
ENSMUSG00000036896	ENSMUSG00000044811	0.0488558			ENSMUSG00000031304	ENSMUSG00000028071	0.0366425
ENSMUSG00000036896	ENSMUSG00000015854	0.0673298			ENSMUSG00000031304	ENSMUSG00000027863	0.0627926
ENSMUSG00000036896	ENSMUSG00000018774	0.0409597			ENSMUSG00000031304	ENSMUSG00000002033	0.0435687
ENSMUSG00000036896	ENSMUSG00000026365	0.047952			ENSMUSG00000031304	ENSMUSG00000040699	0.0521312
ENSMUSG00000036896	ENSMUSG00000042190	0.0335802			ENSMUSG00000031304	ENSMUSG00000039264	0.0333606
ENSMUSG00000036896	ENSMUSG00000024621	0.075955			ENSMUSG00000031304	ENSMUSG00000027368	0.0337164
ENSMUSG00000036896	ENSMUSG00000038642	0.0519808			ENSMUSG00000031304	ENSMUSG00000024675	0.0312136
ENSMUSG00000036896	ENSMUSG00000052336	0.0345369			ENSMUSG00000052271	ENSMUSG00000083079	0.168839
ENSMUSG00000036896	ENSMUSG00000058715	0.0392681			ENSMUSG00000052271	ENSMUSG00000076318	0.0442429
ENSMUSG00000036896	ENSMUSG00000015947	0.0895508			ENSMUSG00000052271	ENSMUSG00000003355	0.0387829
ENSMUSG00000036896	ENSMUSG00000059498	0.0503762			ENSMUSG00000052271	ENSMUSG00000030827	0.0495997
ENSMUSG00000036896	ENSMUSG00000059089	0.0353787			ENSMUSG00000031344	ENSMUSG00000050830	0.0300295
ENSMUSG00000036896	ENSMUSG00000026938	0.0882938			ENSMUSG00000083079	ENSMUSG00000030087	0.0434946
ENSMUSG00000036896	ENSMUSG00000015852	0.161914			ENSMUSG00000083079	ENSMUSG00000016995	0.0467366
ENSMUSG00000036896	ENSMUSG00000032725	0.0615021			ENSMUSG00000083079	ENSMUSG00000034528	0.0513169
ENSMUSG00000036896	ENSMUSG00000040229	0.0561141			ENSMUSG00000083079	ENSMUSG00000030104	0.0405743
ENSMUSG00000036896	ENSMUSG00000021886	0.0330355			ENSMUSG00000083079	ENSMUSG00000040205	0.187195
ENSMUSG00000036896	ENSMUSG00000029919	0.0408841			ENSMUSG00000083079	ENSMUSG00000028176	0.101749
ENSMUSG00000036896	ENSMUSG00000020053	0.030948			ENSMUSG00000083079	ENSMUSG00000065415	0.126676
ENSMUSG00000036896	ENSMUSG00000030786	0.0429388			ENSMUSG00000083079	ENSMUSG00000002769	0.0511894
ENSMUSG00000036896	ENSMUSG00000044708	0.0302414			ENSMUSG00000083079	ENSMUSG00000010601	0.0366555
ENSMUSG00000036896	ENSMUSG00000055541	0.0439934			ENSMUSG00000083079	ENSMUSG00000059654	0.103818
ENSMUSG00000036896	ENSMUSG00000033192	0.0393624			ENSMUSG00000083079	ENSMUSG00000020787	0.0479579
ENSMUSG00000036896	ENSMUSG00000021423	0.0437352			ENSMUSG00000083079	ENSMUSG00000029823	0.0317917
ENSMUSG00000036896	ENSMUSG00000074622	0.0645			ENSMUSG00000083079	ENSMUSG00000037573	0.031819
ENSMUSG00000036896	ENSMUSG00000014361	0.0435931			ENSMUSG00000083079	ENSMUSG00000097715	0.0302094
ENSMUSG00000036896	ENSMUSG00000046805	0.086165			ENSMUSG00000083079	ENSMUSG00000026734	0.0374404
ENSMUSG00000036896	ENSMUSG00000026712	0.0622514			ENSMUSG00000083079	ENSMUSG00000057897	0.0630763
ENSMUSG00000036896	ENSMUSG00000024677	0.0423641			ENSMUSG00000083079	ENSMUSG00000042179	0.0788505
ENSMUSG00000036896	ENSMUSG00000024672	0.0594908			ENSMUSG00000083079	ENSMUSG00000030827	0.152208
ENSMUSG00000036896	ENSMUSG00000025044	0.038425			ENSMUSG00000083079	ENSMUSG00000033350	0.0373455
ENSMUSG00000036896	ENSMUSG00000022488	0.0341675			ENSMUSG00000083079	ENSMUSG00000102013	0.0699158
ENSMUSG00000036896	ENSMUSG00000036353	0.0610618			ENSMUSG00000083079	ENSMUSG00000031770	0.0358519
ENSMUSG00000036896	ENSMUSG00000036362	0.0618747			ENSMUSG00000083079	ENSMUSG00000031364	0.0560887
ENSMUSG00000036896	ENSMUSG00000048779	0.0305966			ENSMUSG00000083079	ENSMUSG00000086818	0.143356
ENSMUSG00000036896	ENSMUSG00000029373	0.0443211			ENSMUSG00000083079	ENSMUSG00000071553	0.0409288
ENSMUSG00000036896	ENSMUSG00000026177	0.0328558			ENSMUSG00000083079	ENSMUSG00000037157	0.0685511
ENSMUSG00000036896	ENSMUSG00000025993	0.0337875			ENSMUSG00000083079	ENSMUSG00000027007	0.0631163
ENSMUSG00000036896	ENSMUSG00000030737	0.0468165			ENSMUSG00000083079	ENSMUSG00000047517	0.042794
ENSMUSG00000036896	ENSMUSG00000002111	0.0438481			ENSMUSG00000083079	ENSMUSG00000010064	0.0620242
ENSMUSG00000036896	ENSMUSG00000042286	0.0484731			ENSMUSG00000083079	ENSMUSG00000068341	0.111032
ENSMUSG00000036896	ENSMUSG00000055546	0.0338744			ENSMUSG00000083079	ENSMUSG00000024028	0.0515374
ENSMUSG00000036896	ENSMUSG00000033777	0.0359257			ENSMUSG00000083079	ENSMUSG00000004821	0.0425758
ENSMUSG00000036896	ENSMUSG00000023992	0.0507144			ENSMUSG00000083079	ENSMUSG00000037280	0.0463621
ENSMUSG00000036896	ENSMUSG00000020773	0.0369029			ENSMUSG00000083079	ENSMUSG00000040127	0.0582294
ENSMUSG00000036896	ENSMUSG00000030579	0.0711842			ENSMUSG00000083079	ENSMUSG00000039878	0.0455034
ENSMUSG00000045532	ENSMUSG00000036907	0.0664378			ENSMUSG00000083079	ENSMUSG00000034758	0.0357338
ENSMUSG00000045532	ENSMUSG00000020723	0.0530524			ENSMUSG00000083079	ENSMUSG00000092274	0.0480565
ENSMUSG00000045532	ENSMUSG00000003657	0.0397586			ENSMUSG00000037541	ENSMUSG00000043013	0.0468508
ENSMUSG00000045532	ENSMUSG00000031654	0.0363963			ENSMUSG00000037541	ENSMUSG00000085077	0.0397027
ENSMUSG00000045532	ENSMUSG00000084883	0.0431115			ENSMUSG00000037541	ENSMUSG00000005716	0.0339588
ENSMUSG00000045532	ENSMUSG00000034165	0.0301152			ENSMUSG00000037541	ENSMUSG00000098470	0.036719
ENSMUSG00000045532	ENSMUSG00000059674	0.037557			ENSMUSG00000037541	ENSMUSG00000028356	0.0338836
ENSMUSG00000045532	ENSMUSG00000063765	0.0316992			ENSMUSG00000037541	ENSMUSG00000021553	0.0738956
ENSMUSG00000045532	ENSMUSG00000027350	0.0321897			ENSMUSG00000037541	ENSMUSG00000069806	0.0319578
ENSMUSG00000045532	ENSMUSG00000031952	0.0531513			ENSMUSG00000037541	ENSMUSG00000021097	0.0331748
ENSMUSG00000045532	ENSMUSG00000032911	0.0459015			ENSMUSG00000037541	ENSMUSG00000043760	0.0456954
ENSMUSG00000045532	ENSMUSG00000048644	0.0313058			ENSMUSG00000037541	ENSMUSG00000035910	0.050208
ENSMUSG00000045532	ENSMUSG00000022589	0.0419189			ENSMUSG00000032374	ENSMUSG00000042254	0.038805
ENSMUSG00000045532	ENSMUSG00000000889	0.0343205			ENSMUSG00000015354	ENSMUSG00000000093	0.0377313
ENSMUSG00000045532	ENSMUSG00000003436	0.0714135			ENSMUSG00000015354	ENSMUSG00000033207	0.0416138
ENSMUSG00000045532	ENSMUSG00000047143	0.0350176			ENSMUSG00000015354	ENSMUSG00000028517	0.0396389
ENSMUSG00000045532	ENSMUSG00000032087	0.0326637			ENSMUSG00000015354	ENSMUSG00000018217	0.0522559
ENSMUSG00000045532	ENSMUSG00000048747	0.0412422			ENSMUSG00000015354	ENSMUSG00000042485	0.030066
ENSMUSG00000045532	ENSMUSG00000048988	0.0406367			ENSMUSG00000015354	ENSMUSG00000023046	0.052078
ENSMUSG00000045532	ENSMUSG00000039095	0.0344318			ENSMUSG00000015354	ENSMUSG00000039883	0.0466677
ENSMUSG00000045532	ENSMUSG00000041930	0.0311095			ENSMUSG00000015354	ENSMUSG00000031994	0.0345491
ENSMUSG00000045532	ENSMUSG00000026841	0.0366238			ENSMUSG00000015354	ENSMUSG00000032186	0.03433
ENSMUSG00000045532	ENSMUSG00000049551	0.0683297			ENSMUSG00000015354	ENSMUSG00000037736	0.0584867
ENSMUSG00000045532	ENSMUSG00000047261	0.0307921			ENSMUSG00000015354	ENSMUSG00000027208	0.0381842
ENSMUSG00000045532	ENSMUSG00000020932	0.0926864			ENSMUSG00000015354	ENSMUSG00000031489	0.0404699
ENSMUSG00000045532	ENSMUSG00000056008	0.0509747			ENSMUSG00000015354	ENSMUSG00000074743	0.0387268
ENSMUSG00000045532	ENSMUSG00000063594	0.0332708			ENSMUSG00000015354	ENSMUSG00000026879	0.056213
ENSMUSG00000045532	ENSMUSG00000052229	0.0802221			ENSMUSG00000015354	ENSMUSG00000024659	0.033174
ENSMUSG00000045532	ENSMUSG00000026424	0.0470533			ENSMUSG00000015354	ENSMUSG00000071656	0.0306142
ENSMUSG00000045532	ENSMUSG00000022738	0.0316053			ENSMUSG00000015354	ENSMUSG00000072941	0.143143
ENSMUSG00000045532	ENSMUSG00000053129	0.066323			ENSMUSG00000015354	ENSMUSG00000020363	0.0477597
ENSMUSG00000045532	ENSMUSG00000042282	0.0355713			ENSMUSG00000015354	ENSMUSG00000026255	0.0494008
ENSMUSG00000045532	ENSMUSG00000045440	0.0645605			ENSMUSG00000015354	ENSMUSG00000022090	0.0526188
ENSMUSG00000045532	ENSMUSG00000054667	0.0340123			ENSMUSG00000015354	ENSMUSG00000031380	0.0641195
ENSMUSG00000045532	ENSMUSG00000031738	0.0417729			ENSMUSG00000015354	ENSMUSG00000020467	0.0342182
ENSMUSG00000045532	ENSMUSG00000090122	0.0507411			ENSMUSG00000015354	ENSMUSG00000003477	0.0446892
ENSMUSG00000045532	ENSMUSG00000034968	0.0301051			ENSMUSG00000015354	ENSMUSG00000025784	0.140595
ENSMUSG00000045532	ENSMUSG00000106379	0.0553744			ENSMUSG00000015354	ENSMUSG00000047963	0.0313616
ENSMUSG00000045532	ENSMUSG00000036111	0.0362453			ENSMUSG00000015354	ENSMUSG00000020044	0.0588574
ENSMUSG00000045532	ENSMUSG00000047085	0.0313084			ENSMUSG00000015354	ENSMUSG00000027996	0.0318427
ENSMUSG00000045532	ENSMUSG00000057777	0.0324324			ENSMUSG00000015354	ENSMUSG00000025936	0.0438659
ENSMUSG00000045532	ENSMUSG00000016995	0.0548665			ENSMUSG00000015354	ENSMUSG00000026109	0.0520287
ENSMUSG00000045532	ENSMUSG00000002274	0.0324744			ENSMUSG00000028063	ENSMUSG00000015837	0.0415376
ENSMUSG00000045532	ENSMUSG00000031790	0.0334224			ENSMUSG00000028063	ENSMUSG00000059796	0.0323078
ENSMUSG00000045532	ENSMUSG00000000197	0.0366999			ENSMUSG00000028063	ENSMUSG00000027712	0.041552
ENSMUSG00000045532	ENSMUSG00000034000	0.109104			ENSMUSG00000028063	ENSMUSG00000037242	0.0309042
ENSMUSG00000045532	ENSMUSG00000029112	0.0381311			ENSMUSG00000028063	ENSMUSG00000055044	0.0394926
ENSMUSG00000045532	ENSMUSG00000027434	0.0309514			ENSMUSG00000028063	ENSMUSG00000047281	0.0484791
ENSMUSG00000045532	ENSMUSG00000020902	0.0310104			ENSMUSG00000028063	ENSMUSG00000003545	0.0785725
ENSMUSG00000045532	ENSMUSG00000040258	0.118989			ENSMUSG00000028063	ENSMUSG00000052727	0.0323189
ENSMUSG00000045532	ENSMUSG00000039830	0.0691845			ENSMUSG00000028063	ENSMUSG00000001473	0.0978571
ENSMUSG00000045532	ENSMUSG00000039278	0.0518202			ENSMUSG00000028063	ENSMUSG00000024659	0.0617667
ENSMUSG00000045532	ENSMUSG00000007946	0.0626345			ENSMUSG00000028063	ENSMUSG00000023067	0.0521764
ENSMUSG00000045532	ENSMUSG00000012520	0.0450794			ENSMUSG00000028063	ENSMUSG00000014846	0.108667
ENSMUSG00000045532	ENSMUSG00000070366	0.0402039			ENSMUSG00000028063	ENSMUSG00000069833	0.0874935
ENSMUSG00000045532	ENSMUSG00000033152	0.0317622			ENSMUSG00000028063	ENSMUSG00000056737	0.0377651
ENSMUSG00000045532	ENSMUSG00000056612	0.0305466			ENSMUSG00000028063	ENSMUSG00000068699	0.032513
ENSMUSG00000045532	ENSMUSG00000034686	0.0300106			ENSMUSG00000028063	ENSMUSG00000043091	0.0539595
ENSMUSG00000045532	ENSMUSG00000021411	0.0337362			ENSMUSG00000028063	ENSMUSG00000031519	0.040695
ENSMUSG00000045532	ENSMUSG00000074457	0.0389984			ENSMUSG00000028063	ENSMUSG00000006360	0.0600824
ENSMUSG00000045532	ENSMUSG00000036185	0.0304003			ENSMUSG00000028063	ENSMUSG00000005087	0.0352288
ENSMUSG00000045532	ENSMUSG00000026955	0.0384311			ENSMUSG00000028063	ENSMUSG00000065541	0.0324183
ENSMUSG00000045532	ENSMUSG00000031610	0.0512567			ENSMUSG00000028063	ENSMUSG00000009471	0.030803
ENSMUSG00000045532	ENSMUSG00000052133	0.0346449			ENSMUSG00000028063	ENSMUSG00000026547	0.0893658
ENSMUSG00000045532	ENSMUSG00000096883	0.0664037			ENSMUSG00000028063	ENSMUSG00000048807	0.0337982
ENSMUSG00000045532	ENSMUSG00000029219	0.0302914			ENSMUSG00000027574	ENSMUSG00000029061	0.0635792
ENSMUSG00000045532	ENSMUSG00000033006	0.0437991			ENSMUSG00000027574	ENSMUSG00000024371	0.0324459
ENSMUSG00000045532	ENSMUSG00000035431	0.0336669			ENSMUSG00000027574	ENSMUSG00000006205	0.0411671
ENSMUSG00000045532	ENSMUSG00000039954	0.0362736			ENSMUSG00000027574	ENSMUSG00000040759	0.0304184
ENSMUSG00000045532	ENSMUSG00000027581	0.0369196			ENSMUSG00000027574	ENSMUSG00000028583	0.0378351
ENSMUSG00000045532	ENSMUSG00000000093	0.0304075			ENSMUSG00000027574	ENSMUSG00000015627	0.0617299
ENSMUSG00000045532	ENSMUSG00000031965	0.059058			ENSMUSG00000027574	ENSMUSG00000097049	0.0389918
ENSMUSG00000045532	ENSMUSG00000049036	0.0353415			ENSMUSG00000027574	ENSMUSG00000063011	0.0560452
ENSMUSG00000045532	ENSMUSG00000029810	0.0312397			ENSMUSG00000027574	ENSMUSG00000044674	0.0410323
ENSMUSG00000045532	ENSMUSG00000038457	0.0565256			ENSMUSG00000027574	ENSMUSG00000070533	0.0359535
ENSMUSG00000045532	ENSMUSG00000031028	0.0413783			ENSMUSG00000027574	ENSMUSG00000004902	0.0452615
ENSMUSG00000045532	ENSMUSG00000029223	0.0362595			ENSMUSG00000027574	ENSMUSG00000040690	0.0360119
ENSMUSG00000045532	ENSMUSG00000029546	0.0350822			ENSMUSG00000027574	ENSMUSG00000064325	0.0327211
ENSMUSG00000045532	ENSMUSG00000043456	0.0316728			ENSMUSG00000027574	ENSMUSG00000041423	0.0425805
ENSMUSG00000045532	ENSMUSG00000093910	0.0464538			ENSMUSG00000027574	ENSMUSG00000042985	0.124217
ENSMUSG00000036907	ENSMUSG00000049630	0.0566324			ENSMUSG00000027574	ENSMUSG00000042961	0.047962
ENSMUSG00000036907	ENSMUSG00000047990	0.0348961			ENSMUSG00000027574	ENSMUSG00000025964	0.037152
ENSMUSG00000036907	ENSMUSG00000009075	0.105225			ENSMUSG00000027574	ENSMUSG00000023913	0.0419866
ENSMUSG00000036907	ENSMUSG00000053395	0.0439459			ENSMUSG00000027574	ENSMUSG00000020591	0.101931
ENSMUSG00000036907	ENSMUSG00000025468	0.041137			ENSMUSG00000027574	ENSMUSG00000046402	0.0307567
ENSMUSG00000036907	ENSMUSG00000025370	0.0515125			ENSMUSG00000027574	ENSMUSG00000022376	0.0550731
ENSMUSG00000036907	ENSMUSG00000071637	0.0384106			ENSMUSG00000027574	ENSMUSG00000029661	0.0438214
ENSMUSG00000036907	ENSMUSG00000032773	0.0319081			ENSMUSG00000027574	ENSMUSG00000016024	0.0341291
ENSMUSG00000036907	ENSMUSG00000047161	0.0803026			ENSMUSG00000027574	ENSMUSG00000033491	0.0891893
ENSMUSG00000036907	ENSMUSG00000024526	0.0376958			ENSMUSG00000027574	ENSMUSG00000064293	0.0490008
ENSMUSG00000036907	ENSMUSG00000038064	0.0434527			ENSMUSG00000027574	ENSMUSG00000031997	0.0650696
ENSMUSG00000036907	ENSMUSG00000049530	0.0351826			ENSMUSG00000027574	ENSMUSG00000018263	0.0383052
ENSMUSG00000036907	ENSMUSG00000022212	0.0416494			ENSMUSG00000005917	ENSMUSG00000001497	0.0643679
ENSMUSG00000036907	ENSMUSG00000003476	0.0470511			ENSMUSG00000005917	ENSMUSG00000026691	0.0472877
ENSMUSG00000036907	ENSMUSG00000007888	0.0580031			ENSMUSG00000005917	ENSMUSG00000017723	0.031757
ENSMUSG00000036907	ENSMUSG00000042401	0.0320797			ENSMUSG00000005917	ENSMUSG00000025215	0.0374301
ENSMUSG00000036907	ENSMUSG00000030905	0.0409198			ENSMUSG00000005917	ENSMUSG00000024957	0.0354788
ENSMUSG00000036907	ENSMUSG00000059213	0.031121			ENSMUSG00000054146	ENSMUSG00000000402	0.0306682
ENSMUSG00000036907	ENSMUSG00000022861	0.0363729			ENSMUSG00000054146	ENSMUSG00000022462	0.0310289
ENSMUSG00000036907	ENSMUSG00000056752	0.0482238			ENSMUSG00000054146	ENSMUSG00000019851	0.0768118
ENSMUSG00000036907	ENSMUSG00000020848	0.0367961			ENSMUSG00000054146	ENSMUSG00000000247	0.0691931
ENSMUSG00000036907	ENSMUSG00000039358	0.110678			ENSMUSG00000054146	ENSMUSG00000031548	0.0345982
ENSMUSG00000036907	ENSMUSG00000054889	0.0877553			ENSMUSG00000054146	ENSMUSG00000006313	0.0509724
ENSMUSG00000036907	ENSMUSG00000028876	0.0363304			ENSMUSG00000054146	ENSMUSG00000036111	0.080483
ENSMUSG00000036907	ENSMUSG00000055540	0.0427543			ENSMUSG00000054146	ENSMUSG00000025068	0.0345046
ENSMUSG00000036907	ENSMUSG00000028289	0.031538			ENSMUSG00000054146	ENSMUSG00000061527	0.360219
ENSMUSG00000036907	ENSMUSG00000051000	0.052004			ENSMUSG00000054146	ENSMUSG00000018012	0.0482616
ENSMUSG00000036907	ENSMUSG00000026841	0.0507513			ENSMUSG00000054146	ENSMUSG00000017723	0.0937902
ENSMUSG00000036907	ENSMUSG00000042817	0.0309327			ENSMUSG00000054146	ENSMUSG00000040434	0.0303809
ENSMUSG00000036907	ENSMUSG00000042353	0.0389593			ENSMUSG00000054146	ENSMUSG00000034161	0.0554104
ENSMUSG00000036907	ENSMUSG00000020932	0.0409948			ENSMUSG00000054146	ENSMUSG00000032291	0.037817
ENSMUSG00000036907	ENSMUSG00000025089	0.0330619			ENSMUSG00000054146	ENSMUSG00000036218	0.045937
ENSMUSG00000036907	ENSMUSG00000051136	0.0915202			ENSMUSG00000054146	ENSMUSG00000074934	0.0305526
ENSMUSG00000036907	ENSMUSG00000049928	0.0377971			ENSMUSG00000054146	ENSMUSG00000074227	0.034299
ENSMUSG00000036907	ENSMUSG00000084126	0.0308923			ENSMUSG00000054146	ENSMUSG00000026278	0.0328573
ENSMUSG00000036907	ENSMUSG00000106917	0.0620946			ENSMUSG00000054146	ENSMUSG00000049128	0.0521374
ENSMUSG00000036907	ENSMUSG00000068428	0.0327505			ENSMUSG00000030346	ENSMUSG00000042489	0.0617116
ENSMUSG00000036907	ENSMUSG00000031119	0.0381177			ENSMUSG00000030346	ENSMUSG00000019942	0.0412303
ENSMUSG00000036907	ENSMUSG00000036357	0.0396361			ENSMUSG00000030346	ENSMUSG00000002835	0.0310504
ENSMUSG00000036907	ENSMUSG00000032017	0.0304105			ENSMUSG00000030346	ENSMUSG00000017499	0.0505333
ENSMUSG00000036907	ENSMUSG00000023192	0.0751193			ENSMUSG00000030346	ENSMUSG00000005470	0.0537366
ENSMUSG00000036907	ENSMUSG00000024517	0.0461256			ENSMUSG00000030346	ENSMUSG00000029687	0.0393751
ENSMUSG00000036907	ENSMUSG00000053129	0.0384938			ENSMUSG00000030346	ENSMUSG00000022033	0.0696117
ENSMUSG00000036907	ENSMUSG00000042282	0.0339057			ENSMUSG00000030346	ENSMUSG00000040204	0.0764709
ENSMUSG00000036907	ENSMUSG00000026322	0.082376			ENSMUSG00000030346	ENSMUSG00000022422	0.0343436
ENSMUSG00000036907	ENSMUSG00000037406	0.030782			ENSMUSG00000030346	ENSMUSG00000056394	0.0441933
ENSMUSG00000036907	ENSMUSG00000032174	0.0449049			ENSMUSG00000030346	ENSMUSG00000025747	0.0390677
ENSMUSG00000036907	ENSMUSG00000031111	0.0421119			ENSMUSG00000030346	ENSMUSG00000068101	0.0313862
ENSMUSG00000036907	ENSMUSG00000031738	0.0461858			ENSMUSG00000006216	ENSMUSG00000020475	0.0729937
ENSMUSG00000036907	ENSMUSG00000026768	0.0336198			ENSMUSG00000006216	ENSMUSG00000038148	0.0614026
ENSMUSG00000036907	ENSMUSG00000019762	0.0537982			ENSMUSG00000006216	ENSMUSG00000031766	0.163659
ENSMUSG00000036907	ENSMUSG00000027895	0.0533205			ENSMUSG00000006216	ENSMUSG00000031548	0.0382188
ENSMUSG00000036907	ENSMUSG00000074575	0.0355758			ENSMUSG00000006216	ENSMUSG00000029304	0.0497022
ENSMUSG00000036907	ENSMUSG00000059852	0.0825042			ENSMUSG00000006216	ENSMUSG00000032492	0.0428946
ENSMUSG00000036907	ENSMUSG00000043301	0.044599			ENSMUSG00000006216	ENSMUSG00000090236	0.133547
ENSMUSG00000036907	ENSMUSG00000046523	0.0565628			ENSMUSG00000006216	ENSMUSG00000059412	0.0447817
ENSMUSG00000036907	ENSMUSG00000064201	0.132373			ENSMUSG00000006216	ENSMUSG00000022490	0.0817159
ENSMUSG00000036907	ENSMUSG00000063661	0.0665263			ENSMUSG00000006216	ENSMUSG00000026255	0.0389239
ENSMUSG00000036907	ENSMUSG00000026354	0.158155			ENSMUSG00000006216	ENSMUSG00000017723	0.0534029
ENSMUSG00000036907	ENSMUSG00000019230	0.0922608			ENSMUSG00000006216	ENSMUSG00000030340	0.031391
ENSMUSG00000036907	ENSMUSG00000045083	0.0329315			ENSMUSG00000006216	ENSMUSG00000001864	0.0466652
ENSMUSG00000036907	ENSMUSG00000109588	0.0485361			ENSMUSG00000006216	ENSMUSG00000026380	0.0405704
ENSMUSG00000036907	ENSMUSG00000040490	0.0362806			ENSMUSG00000006216	ENSMUSG00000063089	0.0372279
ENSMUSG00000036907	ENSMUSG00000052581	0.0542546			ENSMUSG00000006216	ENSMUSG00000005553	0.120147
ENSMUSG00000036907	ENSMUSG00000031925	0.0307332			ENSMUSG00000006216	ENSMUSG00000058488	0.0429919
ENSMUSG00000036907	ENSMUSG00000068037	0.0467552			ENSMUSG00000006216	ENSMUSG00000050520	0.0946378
ENSMUSG00000036907	ENSMUSG00000047259	0.0331871			ENSMUSG00000006216	ENSMUSG00000030963	0.190054
ENSMUSG00000036907	ENSMUSG00000034739	0.0301355			ENSMUSG00000093738	ENSMUSG00000096225	0.132693
ENSMUSG00000036907	ENSMUSG00000034000	0.0804461			ENSMUSG00000000791	ENSMUSG00000025461	0.0366676
ENSMUSG00000036907	ENSMUSG00000048540	0.0334477			ENSMUSG00000027287	ENSMUSG00000026180	0.0340153
ENSMUSG00000036907	ENSMUSG00000001988	0.0317097			ENSMUSG00000027287	ENSMUSG00000025804	0.032159
ENSMUSG00000036907	ENSMUSG00000028004	0.0870788			ENSMUSG00000074620	ENSMUSG00000041566	0.0372762
ENSMUSG00000036907	ENSMUSG00000031618	0.0585069			ENSMUSG00000074620	ENSMUSG00000050058	0.05785
ENSMUSG00000036907	ENSMUSG00000040632	0.0643515			ENSMUSG00000074620	ENSMUSG00000076436	0.0851216
ENSMUSG00000036907	ENSMUSG00000054958	0.0418582			ENSMUSG00000074620	ENSMUSG00000029280	0.0387191
ENSMUSG00000036907	ENSMUSG00000049107	0.0417404			ENSMUSG00000074620	ENSMUSG00000097898	0.0444953
ENSMUSG00000036907	ENSMUSG00000070564	0.0515273			ENSMUSG00000074620	ENSMUSG00000048652	0.0542258
ENSMUSG00000036907	ENSMUSG00000059857	0.047746			ENSMUSG00000074620	ENSMUSG00000027606	0.0305982
ENSMUSG00000036907	ENSMUSG00000093942	0.0739879			ENSMUSG00000074620	ENSMUSG00000022542	0.0735219
ENSMUSG00000036907	ENSMUSG00000094819	0.0336862			ENSMUSG00000074620	ENSMUSG00000026226	0.0750015
ENSMUSG00000036907	ENSMUSG00000073975	0.061355			ENSMUSG00000074620	ENSMUSG00000000411	0.107543
ENSMUSG00000036907	ENSMUSG00000043013	0.0364833			ENSMUSG00000064767	ENSMUSG00000063796	0.0428152
ENSMUSG00000036907	ENSMUSG00000005950	0.0475254			ENSMUSG00000064767	ENSMUSG00000030237	0.0380515
ENSMUSG00000036907	ENSMUSG00000058441	0.0300225			ENSMUSG00000064767	ENSMUSG00000065495	0.508004
ENSMUSG00000036907	ENSMUSG00000050505	0.0873892			ENSMUSG00000064767	ENSMUSG00000038496	0.0373168
ENSMUSG00000036907	ENSMUSG00000036422	0.0499986			ENSMUSG00000074361	ENSMUSG00000074825	0.0317338
ENSMUSG00000036907	ENSMUSG00000027400	0.0392644			ENSMUSG00000074361	ENSMUSG00000000628	0.0324578
ENSMUSG00000036907	ENSMUSG00000028749	0.0448031			ENSMUSG00000074361	ENSMUSG00000110235	0.0432647
ENSMUSG00000036907	ENSMUSG00000031557	0.0384401			ENSMUSG00000074361	ENSMUSG00000022228	0.0363092
ENSMUSG00000036907	ENSMUSG00000039713	0.0307646			ENSMUSG00000074361	ENSMUSG00000036353	0.071736
ENSMUSG00000036907	ENSMUSG00000035486	0.0359708			ENSMUSG00000074361	ENSMUSG00000066026	0.0350613
ENSMUSG00000036907	ENSMUSG00000070366	0.089157			ENSMUSG00000074361	ENSMUSG00000054693	0.0396472
ENSMUSG00000036907	ENSMUSG00000035383	0.0318183			ENSMUSG00000074361	ENSMUSG00000049130	0.0317311
ENSMUSG00000036907	ENSMUSG00000046287	0.0358296			ENSMUSG00000074361	ENSMUSG00000024030	0.0341702
ENSMUSG00000036907	ENSMUSG00000019848	0.0307858			ENSMUSG00000074361	ENSMUSG00000036896	0.052547
ENSMUSG00000036907	ENSMUSG00000053825	0.0435355			ENSMUSG00000068885	ENSMUSG00000053624	0.0595369
ENSMUSG00000036907	ENSMUSG00000010175	0.0709177			ENSMUSG00000068885	ENSMUSG00000038292	0.0408926
ENSMUSG00000036907	ENSMUSG00000021411	0.0355793			ENSMUSG00000068885	ENSMUSG00000032566	0.0513565
ENSMUSG00000036907	ENSMUSG00000049892	0.0424592			ENSMUSG00000068885	ENSMUSG00000031293	0.0347945
ENSMUSG00000036907	ENSMUSG00000034209	0.0302317			ENSMUSG00000068885	ENSMUSG00000027517	0.0525252
ENSMUSG00000036907	ENSMUSG00000053773	0.0377284			ENSMUSG00000068885	ENSMUSG00000078937	0.0423002
ENSMUSG00000036907	ENSMUSG00000075334	0.0367366			ENSMUSG00000068885	ENSMUSG00000049008	0.0593103
ENSMUSG00000036907	ENSMUSG00000039087	0.039335			ENSMUSG00000025808	ENSMUSG00000067541	0.0452308
ENSMUSG00000036907	ENSMUSG00000050896	0.052478			ENSMUSG00000025808	ENSMUSG00000042888	0.0440257
ENSMUSG00000036907	ENSMUSG00000033383	0.0520823			ENSMUSG00000025808	ENSMUSG00000034212	0.0673115
ENSMUSG00000036907	ENSMUSG00000060735	0.0573273			ENSMUSG00000025808	ENSMUSG00000022598	0.0317535
ENSMUSG00000036907	ENSMUSG00000030340	0.0371466			ENSMUSG00000025808	ENSMUSG00000043633	0.0595385
ENSMUSG00000036907	ENSMUSG00000022231	0.0529593			ENSMUSG00000025808	ENSMUSG00000005649	0.061698
ENSMUSG00000036907	ENSMUSG00000021091	0.0405075			ENSMUSG00000025808	ENSMUSG00000008482	0.0392119
ENSMUSG00000036907	ENSMUSG00000056306	0.0399724			ENSMUSG00000025808	ENSMUSG00000020622	0.0420595
ENSMUSG00000036907	ENSMUSG00000053930	0.0516277			ENSMUSG00000025808	ENSMUSG00000012042	0.0409507
ENSMUSG00000036907	ENSMUSG00000040441	0.0396702			ENSMUSG00000025808	ENSMUSG00000090369	0.0441671
ENSMUSG00000036907	ENSMUSG00000020651	0.0481437			ENSMUSG00000025808	ENSMUSG00000090457	0.0631453
ENSMUSG00000036907	ENSMUSG00000050822	0.0537795			ENSMUSG00000025808	ENSMUSG00000005994	0.0320074
ENSMUSG00000036907	ENSMUSG00000029151	0.0397669			ENSMUSG00000025808	ENSMUSG00000074437	0.0433773
ENSMUSG00000036907	ENSMUSG00000028360	0.0437916			ENSMUSG00000059854	ENSMUSG00000070306	0.041267
ENSMUSG00000036907	ENSMUSG00000026065	0.0654653			ENSMUSG00000059854	ENSMUSG00000026301	0.0434604
ENSMUSG00000036907	ENSMUSG00000025020	0.0531991			ENSMUSG00000059854	ENSMUSG00000046192	0.0394239
ENSMUSG00000036907	ENSMUSG00000048304	0.0505231			ENSMUSG00000059854	ENSMUSG00000116648	0.0439098
ENSMUSG00000036907	ENSMUSG00000023064	0.0310961			ENSMUSG00000059854	ENSMUSG00000021363	0.0420174
ENSMUSG00000036907	ENSMUSG00000053747	0.0420022			ENSMUSG00000059854	ENSMUSG00000019027	0.0431532
ENSMUSG00000036907	ENSMUSG00000045733	0.0443163			ENSMUSG00000059854	ENSMUSG00000073721	0.0427485
ENSMUSG00000036907	ENSMUSG00000035431	0.0402128			ENSMUSG00000059854	ENSMUSG00000018581	0.0636727
ENSMUSG00000036907	ENSMUSG00000033740	0.0700866			ENSMUSG00000059854	ENSMUSG00000027867	0.0302545
ENSMUSG00000036907	ENSMUSG00000026389	0.0635584			ENSMUSG00000059854	ENSMUSG00000036962	0.0445038
ENSMUSG00000036907	ENSMUSG00000029123	0.0341662			ENSMUSG00000059854	ENSMUSG00000034467	0.0482516
ENSMUSG00000036907	ENSMUSG00000028801	0.0402349			ENSMUSG00000059854	ENSMUSG00000031022	0.0358535
ENSMUSG00000036907	ENSMUSG00000085957	0.085346			ENSMUSG00000059854	ENSMUSG00000032671	0.0378405
ENSMUSG00000036907	ENSMUSG00000035168	0.0562169			ENSMUSG00000059854	ENSMUSG00000045655	0.0345173
ENSMUSG00000036907	ENSMUSG00000028011	0.0463743			ENSMUSG00000059854	ENSMUSG00000093610	0.0457523
ENSMUSG00000036907	ENSMUSG00000039179	0.0393575			ENSMUSG00000033032	ENSMUSG00000016494	0.0361425
ENSMUSG00000036907	ENSMUSG00000022715	0.0461107			ENSMUSG00000033032	ENSMUSG00000033960	0.0460807
ENSMUSG00000036907	ENSMUSG00000038457	0.0760479			ENSMUSG00000033032	ENSMUSG00000020717	0.0360425
ENSMUSG00000036907	ENSMUSG00000024793	0.0349511			ENSMUSG00000033032	ENSMUSG00000044562	0.0530812
ENSMUSG00000036907	ENSMUSG00000033327	0.032828			ENSMUSG00000033032	ENSMUSG00000042812	0.0634906
ENSMUSG00000036907	ENSMUSG00000031997	0.0540066			ENSMUSG00000033032	ENSMUSG00000022220	0.041902
ENSMUSG00000036907	ENSMUSG00000038676	0.0401328			ENSMUSG00000033032	ENSMUSG00000004655	0.035795
ENSMUSG00000036907	ENSMUSG00000025876	0.0342663			ENSMUSG00000033032	ENSMUSG00000074793	0.0447178
ENSMUSG00000036907	ENSMUSG00000050122	0.0871397			ENSMUSG00000015837	ENSMUSG00000005413	0.0446107
ENSMUSG00000036907	ENSMUSG00000093910	0.0357832			ENSMUSG00000015837	ENSMUSG00000001473	0.0352292
ENSMUSG00000049630	ENSMUSG00000046447	0.0384541			ENSMUSG00000015837	ENSMUSG00000047407	0.039498
ENSMUSG00000049630	ENSMUSG00000032532	0.120317			ENSMUSG00000015837	ENSMUSG00000021877	0.0348169
ENSMUSG00000049630	ENSMUSG00000053166	0.0328077			ENSMUSG00000015837	ENSMUSG00000029816	0.0307917
ENSMUSG00000049630	ENSMUSG00000033633	0.0463217			ENSMUSG00000015837	ENSMUSG00000015656	0.0474837
ENSMUSG00000049630	ENSMUSG00000026514	0.0611606			ENSMUSG00000026009	ENSMUSG00000029075	0.0559453
ENSMUSG00000049630	ENSMUSG00000025658	0.0439978			ENSMUSG00000026009	ENSMUSG00000036931	0.0304063
ENSMUSG00000049630	ENSMUSG00000025189	0.0336908			ENSMUSG00000026009	ENSMUSG00000031933	0.032643
ENSMUSG00000049630	ENSMUSG00000044288	0.0301848			ENSMUSG00000026009	ENSMUSG00000003882	0.0986081
ENSMUSG00000049630	ENSMUSG00000057606	0.0413723			ENSMUSG00000026009	ENSMUSG00000026360	0.0397208
ENSMUSG00000049630	ENSMUSG00000022212	0.0729869			ENSMUSG00000026009	ENSMUSG00000090077	0.0385953
ENSMUSG00000049630	ENSMUSG00000050967	0.0436248			ENSMUSG00000026009	ENSMUSG00000001281	0.0351092
ENSMUSG00000049630	ENSMUSG00000024074	0.0329834			ENSMUSG00000026009	ENSMUSG00000041954	0.0431588
ENSMUSG00000049630	ENSMUSG00000059213	0.0627119			ENSMUSG00000026009	ENSMUSG00000030742	0.0337565
ENSMUSG00000049630	ENSMUSG00000036095	0.0314178			ENSMUSG00000026009	ENSMUSG00000028071	0.0526298
ENSMUSG00000049630	ENSMUSG00000003279	0.0334298			ENSMUSG00000026009	ENSMUSG00000063889	0.0606476
ENSMUSG00000049630	ENSMUSG00000052301	0.0392565			ENSMUSG00000026009	ENSMUSG00000002033	0.0606858
ENSMUSG00000049630	ENSMUSG00000032224	0.0362702			ENSMUSG00000026009	ENSMUSG00000027456	0.0307247
ENSMUSG00000049630	ENSMUSG00000075012	0.03548			ENSMUSG00000026009	ENSMUSG00000049093	0.0672161
ENSMUSG00000049630	ENSMUSG00000027004	0.0325014			ENSMUSG00000026009	ENSMUSG00000052374	0.0474555
ENSMUSG00000049630	ENSMUSG00000024064	0.0301593			ENSMUSG00000026009	ENSMUSG00000022555	0.0503809
ENSMUSG00000049630	ENSMUSG00000038257	0.0364025			ENSMUSG00000026009	ENSMUSG00000001020	0.0406446
ENSMUSG00000049630	ENSMUSG00000020251	0.0416259			ENSMUSG00000026009	ENSMUSG00000067577	0.0428571
ENSMUSG00000049630	ENSMUSG00000031119	0.0314468			ENSMUSG00000026009	ENSMUSG00000026285	0.0638623
ENSMUSG00000049630	ENSMUSG00000044067	0.0655725			ENSMUSG00000026009	ENSMUSG00000032094	0.0350885
ENSMUSG00000049630	ENSMUSG00000030209	0.0306356			ENSMUSG00000026009	ENSMUSG00000019850	0.0306156
ENSMUSG00000049630	ENSMUSG00000039579	0.0316865			ENSMUSG00000026009	ENSMUSG00000089929	0.0413346
ENSMUSG00000049630	ENSMUSG00000023192	0.0547253			ENSMUSG00000026009	ENSMUSG00000066278	0.0725956
ENSMUSG00000049630	ENSMUSG00000049583	0.0300105			ENSMUSG00000026009	ENSMUSG00000067613	0.045709
ENSMUSG00000049630	ENSMUSG00000024517	0.0616001			ENSMUSG00000033308	ENSMUSG00000042102	0.0407647
ENSMUSG00000049630	ENSMUSG00000055523	0.0336297			ENSMUSG00000033308	ENSMUSG00000071633	0.0650226
ENSMUSG00000049630	ENSMUSG00000023046	0.0518591			ENSMUSG00000033308	ENSMUSG00000059908	0.0454003
ENSMUSG00000049630	ENSMUSG00000027296	0.0622271			ENSMUSG00000033308	ENSMUSG00000064225	0.0319832
ENSMUSG00000049630	ENSMUSG00000020216	0.0303684			ENSMUSG00000033308	ENSMUSG00000027513	0.0389546
ENSMUSG00000049630	ENSMUSG00000038026	0.0317953			ENSMUSG00000033308	ENSMUSG00000022304	0.0373236
ENSMUSG00000049630	ENSMUSG00000046523	0.0937492			ENSMUSG00000033308	ENSMUSG00000029597	0.0325002
ENSMUSG00000049630	ENSMUSG00000020912	0.031565			ENSMUSG00000033308	ENSMUSG00000073988	0.0438884
ENSMUSG00000049630	ENSMUSG00000049556	0.0656678			ENSMUSG00000033308	ENSMUSG00000019368	0.03068
ENSMUSG00000049630	ENSMUSG00000045083	0.0496498			ENSMUSG00000033308	ENSMUSG00000035031	0.0306329
ENSMUSG00000049630	ENSMUSG00000026344	0.0668608			ENSMUSG00000061540	ENSMUSG00000036216	0.0427739
ENSMUSG00000049630	ENSMUSG00000068037	0.0835818			ENSMUSG00000061540	ENSMUSG00000026542	0.0881452
ENSMUSG00000049630	ENSMUSG00000032355	0.0329677			ENSMUSG00000061540	ENSMUSG00000075543	0.0370061
ENSMUSG00000049630	ENSMUSG00000041120	0.0589187			ENSMUSG00000061540	ENSMUSG00000078683	0.0924536
ENSMUSG00000049630	ENSMUSG00000022454	0.0547345			ENSMUSG00000025396	ENSMUSG00000034528	0.105635
ENSMUSG00000049630	ENSMUSG00000034701	0.0581132			ENSMUSG00000025396	ENSMUSG00000026691	0.0374961
ENSMUSG00000049630	ENSMUSG00000038255	0.045626			ENSMUSG00000025396	ENSMUSG00000036110	0.119701
ENSMUSG00000049630	ENSMUSG00000067604	0.0389656			ENSMUSG00000025396	ENSMUSG00000029369	0.0745119
ENSMUSG00000049630	ENSMUSG00000026241	0.0317719			ENSMUSG00000025396	ENSMUSG00000019762	0.0300318
ENSMUSG00000049630	ENSMUSG00000022421	0.0733788			ENSMUSG00000025396	ENSMUSG00000029727	0.041291
ENSMUSG00000049630	ENSMUSG00000038071	0.0368998			ENSMUSG00000025396	ENSMUSG00000078650	0.0398488
ENSMUSG00000049630	ENSMUSG00000028341	0.0429358			ENSMUSG00000025396	ENSMUSG00000051716	0.0468966
ENSMUSG00000049630	ENSMUSG00000053310	0.0521751			ENSMUSG00000025396	ENSMUSG00000032080	0.0849548
ENSMUSG00000049630	ENSMUSG00000039114	0.0921534			ENSMUSG00000025396	ENSMUSG00000060407	0.0511796
ENSMUSG00000049630	ENSMUSG00000059857	0.0578105			ENSMUSG00000025396	ENSMUSG00000053303	0.0453899
ENSMUSG00000049630	ENSMUSG00000035513	0.0383654			ENSMUSG00000025396	ENSMUSG00000022304	0.0302591
ENSMUSG00000049630	ENSMUSG00000090061	0.0332204			ENSMUSG00000025396	ENSMUSG00000029597	0.135919
ENSMUSG00000049630	ENSMUSG00000026833	0.0334278			ENSMUSG00000025396	ENSMUSG00000090175	0.161675
ENSMUSG00000049630	ENSMUSG00000035566	0.032065			ENSMUSG00000025396	ENSMUSG00000040213	0.0330998
ENSMUSG00000049630	ENSMUSG00000050505	0.0915222			ENSMUSG00000025396	ENSMUSG00000052974	0.071694
ENSMUSG00000049630	ENSMUSG00000036422	0.0312243			ENSMUSG00000025396	ENSMUSG00000109628	0.0379257
ENSMUSG00000049630	ENSMUSG00000024713	0.0335869			ENSMUSG00000025396	ENSMUSG00000035031	0.0366017
ENSMUSG00000049630	ENSMUSG00000050751	0.0304735			ENSMUSG00000003849	ENSMUSG00000054641	0.0371349
ENSMUSG00000049630	ENSMUSG00000010175	0.0433804			ENSMUSG00000003849	ENSMUSG00000056293	0.0621294
ENSMUSG00000049630	ENSMUSG00000027978	0.0343118			ENSMUSG00000003849	ENSMUSG00000022947	0.0527009
ENSMUSG00000049630	ENSMUSG00000026730	0.362404			ENSMUSG00000003849	ENSMUSG00000028124	0.0493177
ENSMUSG00000049630	ENSMUSG00000019889	0.0443541			ENSMUSG00000003849	ENSMUSG00000010651	0.0373278
ENSMUSG00000049630	ENSMUSG00000051615	0.0325773			ENSMUSG00000003849	ENSMUSG00000058135	0.0523736
ENSMUSG00000049630	ENSMUSG00000041992	0.0349297			ENSMUSG00000003849	ENSMUSG00000050359	0.0337942
ENSMUSG00000049630	ENSMUSG00000020374	0.0484301			ENSMUSG00000003849	ENSMUSG00000078964	0.0571446
ENSMUSG00000049630	ENSMUSG00000034209	0.0467728			ENSMUSG00000003849	ENSMUSG00000004038	0.0388637
ENSMUSG00000049630	ENSMUSG00000029392	0.0330589			ENSMUSG00000003849	ENSMUSG00000049128	0.0597137
ENSMUSG00000049630	ENSMUSG00000051920	0.0371416			ENSMUSG00000003849	ENSMUSG00000043461	0.0665451
ENSMUSG00000049630	ENSMUSG00000043811	0.0605			ENSMUSG00000036500	ENSMUSG00000058717	0.128096
ENSMUSG00000049630	ENSMUSG00000045287	0.0605224			ENSMUSG00000036500	ENSMUSG00000028294	0.030665
ENSMUSG00000049630	ENSMUSG00000050896	0.0912782			ENSMUSG00000036500	ENSMUSG00000018776	0.0419117
ENSMUSG00000049630	ENSMUSG00000033208	0.0302656			ENSMUSG00000036500	ENSMUSG00000041009	0.111592
ENSMUSG00000049630	ENSMUSG00000027777	0.0335396			ENSMUSG00000036500	ENSMUSG00000085576	0.0413232
ENSMUSG00000049630	ENSMUSG00000056306	0.06904			ENSMUSG00000024233	ENSMUSG00000099605	0.0550212
ENSMUSG00000049630	ENSMUSG00000041889	0.03211			ENSMUSG00000024233	ENSMUSG00000050553	0.064396
ENSMUSG00000049630	ENSMUSG00000070570	0.0811025			ENSMUSG00000024233	ENSMUSG00000056912	0.0397099
ENSMUSG00000049630	ENSMUSG00000041771	0.0429435			ENSMUSG00000024233	ENSMUSG00000041009	0.0710535
ENSMUSG00000049630	ENSMUSG00000020651	0.0659354			ENSMUSG00000024233	ENSMUSG00000000411	0.0330809
ENSMUSG00000049630	ENSMUSG00000029151	0.102971			ENSMUSG00000032502	ENSMUSG00000070423	0.0475144
ENSMUSG00000049630	ENSMUSG00000030376	0.0424535			ENSMUSG00000032502	ENSMUSG00000027335	0.0372303
ENSMUSG00000049630	ENSMUSG00000030237	0.039449			ENSMUSG00000029075	ENSMUSG00000031933	0.216948
ENSMUSG00000049630	ENSMUSG00000025889	0.0399527			ENSMUSG00000029075	ENSMUSG00000026247	0.0481918
ENSMUSG00000049630	ENSMUSG00000063434	0.0317973			ENSMUSG00000029075	ENSMUSG00000016498	0.037237
ENSMUSG00000049630	ENSMUSG00000026163	0.0549383			ENSMUSG00000029075	ENSMUSG00000041954	0.215609
ENSMUSG00000049630	ENSMUSG00000039037	0.0369902			ENSMUSG00000029075	ENSMUSG00000021109	0.0306181
ENSMUSG00000049630	ENSMUSG00000058420	0.10098			ENSMUSG00000029075	ENSMUSG00000027863	0.0546844
ENSMUSG00000049630	ENSMUSG00000042757	0.0309618			ENSMUSG00000029075	ENSMUSG00000026073	0.051441
ENSMUSG00000049630	ENSMUSG00000022715	0.030396			ENSMUSG00000029075	ENSMUSG00000002033	0.0325427
ENSMUSG00000049630	ENSMUSG00000041710	0.0377292			ENSMUSG00000029075	ENSMUSG00000054065	0.0359369
ENSMUSG00000049630	ENSMUSG00000025875	0.0388639			ENSMUSG00000029075	ENSMUSG00000024784	0.031668
ENSMUSG00000049630	ENSMUSG00000032854	0.049828			ENSMUSG00000029075	ENSMUSG00000056737	0.039045
ENSMUSG00000049630	ENSMUSG00000063659	0.0307886			ENSMUSG00000029075	ENSMUSG00000058216	0.0413677
ENSMUSG00000049630	ENSMUSG00000092094	0.0764688			ENSMUSG00000029075	ENSMUSG00000067577	0.0418656
ENSMUSG00000049630	ENSMUSG00000050600	0.0304828			ENSMUSG00000029075	ENSMUSG00000026285	0.0522315
ENSMUSG00000001076	ENSMUSG00000030507	0.0456087			ENSMUSG00000029075	ENSMUSG00000029378	0.0340455
ENSMUSG00000001076	ENSMUSG00000028707	0.0548791			ENSMUSG00000029075	ENSMUSG00000027718	0.0334802
ENSMUSG00000001076	ENSMUSG00000028610	0.0344702			ENSMUSG00000029075	ENSMUSG00000029076	0.0403284
ENSMUSG00000001076	ENSMUSG00000038009	0.0651328			ENSMUSG00000029075	ENSMUSG00000037759	0.0496039
ENSMUSG00000001076	ENSMUSG00000039095	0.0494936			ENSMUSG00000029075	ENSMUSG00000028965	0.178148
ENSMUSG00000001076	ENSMUSG00000021255	0.0362716			ENSMUSG00000029075	ENSMUSG00000025810	0.0314906
ENSMUSG00000001076	ENSMUSG00000001815	0.0681282			ENSMUSG00000029075	ENSMUSG00000034266	0.0515092
ENSMUSG00000001076	ENSMUSG00000006218	0.0375583			ENSMUSG00000029417	ENSMUSG00000025279	0.0375493
ENSMUSG00000001076	ENSMUSG00000021456	0.0365592			ENSMUSG00000029417	ENSMUSG00000079588	0.0350844
ENSMUSG00000001076	ENSMUSG00000056829	0.0437755			ENSMUSG00000029417	ENSMUSG00000035186	0.0313152
ENSMUSG00000001076	ENSMUSG00000055210	0.0357228			ENSMUSG00000029417	ENSMUSG00000054404	0.0414032
ENSMUSG00000001076	ENSMUSG00000070990	0.030845			ENSMUSG00000029417	ENSMUSG00000110195	0.03014
ENSMUSG00000001076	ENSMUSG00000042002	0.0354996			ENSMUSG00000029417	ENSMUSG00000060183	0.0530867
ENSMUSG00000001076	ENSMUSG00000080765	0.0386921			ENSMUSG00000029417	ENSMUSG00000062515	0.0739277
ENSMUSG00000001076	ENSMUSG00000066197	0.0439345			ENSMUSG00000029417	ENSMUSG00000034842	0.0301635
ENSMUSG00000001076	ENSMUSG00000071531	0.0584273			ENSMUSG00000029417	ENSMUSG00000004655	0.0999229
ENSMUSG00000001076	ENSMUSG00000060969	0.0302361			ENSMUSG00000029417	ENSMUSG00000041378	0.0350773
ENSMUSG00000001076	ENSMUSG00000031734	0.0300395			ENSMUSG00000020083	ENSMUSG00000028536	0.0339646
ENSMUSG00000001076	ENSMUSG00000031738	0.038091			ENSMUSG00000020083	ENSMUSG00000048373	0.0332374
ENSMUSG00000001076	ENSMUSG00000025216	0.0548121			ENSMUSG00000088185	ENSMUSG00000065421	0.0331966
ENSMUSG00000001076	ENSMUSG00000057777	0.0340691			ENSMUSG00000091376	ENSMUSG00000061126	0.0323924
ENSMUSG00000001076	ENSMUSG00000070550	0.0398501			ENSMUSG00000091376	ENSMUSG00000044594	0.0334314
ENSMUSG00000001076	ENSMUSG00000099560	0.0470894			ENSMUSG00000091376	ENSMUSG00000031372	0.0423495
ENSMUSG00000001076	ENSMUSG00000029112	0.0335224			ENSMUSG00000091376	ENSMUSG00000032262	0.0551961
ENSMUSG00000001076	ENSMUSG00000025723	0.0305465			ENSMUSG00000091376	ENSMUSG00000069441	0.0333028
ENSMUSG00000001076	ENSMUSG00000001988	0.032137			ENSMUSG00000091376	ENSMUSG00000044322	0.0440283
ENSMUSG00000001076	ENSMUSG00000045518	0.0370848			ENSMUSG00000091376	ENSMUSG00000075217	0.0382447
ENSMUSG00000001076	ENSMUSG00000021685	0.0411431			ENSMUSG00000091376	ENSMUSG00000090356	0.0334595
ENSMUSG00000001076	ENSMUSG00000014030	0.0345772			ENSMUSG00000091376	ENSMUSG00000061259	0.0480634
ENSMUSG00000001076	ENSMUSG00000028736	0.0666941			ENSMUSG00000021789	ENSMUSG00000112164	0.037582
ENSMUSG00000001076	ENSMUSG00000007946	0.0313289			ENSMUSG00000021789	ENSMUSG00000056370	0.397584
ENSMUSG00000001076	ENSMUSG00000012520	0.0575201			ENSMUSG00000021789	ENSMUSG00000042784	0.0425365
ENSMUSG00000001076	ENSMUSG00000031727	0.0823833			ENSMUSG00000021789	ENSMUSG00000033595	0.0302823
ENSMUSG00000001076	ENSMUSG00000048349	0.042793			ENSMUSG00000021789	ENSMUSG00000064246	0.0864574
ENSMUSG00000001076	ENSMUSG00000031688	0.0756344			ENSMUSG00000021789	ENSMUSG00000090509	0.119015
ENSMUSG00000001076	ENSMUSG00000023484	0.0674852			ENSMUSG00000021789	ENSMUSG00000024653	0.116886
ENSMUSG00000001076	ENSMUSG00000045232	0.0424608			ENSMUSG00000021789	ENSMUSG00000001496	0.030073
ENSMUSG00000001076	ENSMUSG00000027833	0.0675829			ENSMUSG00000021789	ENSMUSG00000112343	0.0383491
ENSMUSG00000001076	ENSMUSG00000091519	0.0887892			ENSMUSG00000024440	ENSMUSG00000035459	0.0425761
ENSMUSG00000001076	ENSMUSG00000021609	0.0524013			ENSMUSG00000024440	ENSMUSG00000004655	0.0522275
ENSMUSG00000001076	ENSMUSG00000053747	0.107924			ENSMUSG00000024440	ENSMUSG00000024451	0.0402096
ENSMUSG00000001076	ENSMUSG00000042596	0.0469363			ENSMUSG00000047259	ENSMUSG00000017316	0.032575
ENSMUSG00000001076	ENSMUSG00000025215	0.0307295			ENSMUSG00000074346	ENSMUSG00000075318	0.0379708
ENSMUSG00000001076	ENSMUSG00000040610	0.0403184			ENSMUSG00000074346	ENSMUSG00000040896	0.0336978
ENSMUSG00000001076	ENSMUSG00000036251	0.0390786			ENSMUSG00000074346	ENSMUSG00000022456	0.0308802
ENSMUSG00000001076	ENSMUSG00000038676	0.0313036			ENSMUSG00000074346	ENSMUSG00000034209	0.0348192
ENSMUSG00000001076	ENSMUSG00000029546	0.0573644			ENSMUSG00000028128	ENSMUSG00000020810	0.0688055
ENSMUSG00000001076	ENSMUSG00000037843	0.050353			ENSMUSG00000028128	ENSMUSG00000031343	0.0336169
ENSMUSG00000017446	ENSMUSG00000022440	0.0355326			ENSMUSG00000028128	ENSMUSG00000026691	0.0494989
ENSMUSG00000017446	ENSMUSG00000038521	0.0661055			ENSMUSG00000028128	ENSMUSG00000024371	0.0328812
ENSMUSG00000017446	ENSMUSG00000065987	0.0350507			ENSMUSG00000028128	ENSMUSG00000029778	0.0382969
ENSMUSG00000017446	ENSMUSG00000056481	0.0315468			ENSMUSG00000028128	ENSMUSG00000023886	0.0557878
ENSMUSG00000017446	ENSMUSG00000017309	0.0409815			ENSMUSG00000028128	ENSMUSG00000021994	0.0364005
ENSMUSG00000017446	ENSMUSG00000030865	0.0374628			ENSMUSG00000028128	ENSMUSG00000030351	0.0675603
ENSMUSG00000017446	ENSMUSG00000031492	0.0311665			ENSMUSG00000028128	ENSMUSG00000050010	0.0542619
ENSMUSG00000017446	ENSMUSG00000020241	0.036642			ENSMUSG00000028128	ENSMUSG00000095576	0.0317624
ENSMUSG00000017446	ENSMUSG00000048126	0.049184			ENSMUSG00000028128	ENSMUSG00000042510	0.034184
ENSMUSG00000017446	ENSMUSG00000024065	0.0310176			ENSMUSG00000028128	ENSMUSG00000028967	0.0338885
ENSMUSG00000017446	ENSMUSG00000022468	0.0362655			ENSMUSG00000028128	ENSMUSG00000052974	0.042657
ENSMUSG00000017446	ENSMUSG00000037482	0.0388545			ENSMUSG00000028128	ENSMUSG00000026535	0.041389
ENSMUSG00000017446	ENSMUSG00000050493	0.0381659			ENSMUSG00000028128	ENSMUSG00000003477	0.0490389
ENSMUSG00000017446	ENSMUSG00000020614	0.0611772			ENSMUSG00000028128	ENSMUSG00000004473	0.0436329
ENSMUSG00000017446	ENSMUSG00000026656	0.0320437			ENSMUSG00000070563	ENSMUSG00000035226	0.0326743
ENSMUSG00000017446	ENSMUSG00000021903	0.0374656			ENSMUSG00000070563	ENSMUSG00000054161	0.0353695
ENSMUSG00000017446	ENSMUSG00000038259	0.032037			ENSMUSG00000070563	ENSMUSG00000030155	0.0367408
ENSMUSG00000017446	ENSMUSG00000080949	0.0319954			ENSMUSG00000070563	ENSMUSG00000061991	0.0300058
ENSMUSG00000017446	ENSMUSG00000022579	0.0339533			ENSMUSG00000031673	ENSMUSG00000021136	0.0478271
ENSMUSG00000017446	ENSMUSG00000027875	0.0348409			ENSMUSG00000031673	ENSMUSG00000038112	0.0302381
ENSMUSG00000017446	ENSMUSG00000036139	0.0358911			ENSMUSG00000031673	ENSMUSG00000033207	0.0570821
ENSMUSG00000017446	ENSMUSG00000006205	0.0477741			ENSMUSG00000031673	ENSMUSG00000036334	0.0330189
ENSMUSG00000017446	ENSMUSG00000036256	0.0310792			ENSMUSG00000031673	ENSMUSG00000031994	0.0488508
ENSMUSG00000017446	ENSMUSG00000037035	0.0330406			ENSMUSG00000031673	ENSMUSG00000037736	0.0414749
ENSMUSG00000017446	ENSMUSG00000037206	0.0313701			ENSMUSG00000031673	ENSMUSG00000044674	0.0814702
ENSMUSG00000017446	ENSMUSG00000024481	0.0382211			ENSMUSG00000031673	ENSMUSG00000052516	0.037805
ENSMUSG00000017446	ENSMUSG00000022887	0.0434017			ENSMUSG00000031673	ENSMUSG00000030351	0.0525327
ENSMUSG00000017446	ENSMUSG00000020695	0.0360917			ENSMUSG00000031673	ENSMUSG00000058145	0.0385674
ENSMUSG00000017446	ENSMUSG00000031070	0.0686144			ENSMUSG00000031673	ENSMUSG00000047414	0.043557
ENSMUSG00000017446	ENSMUSG00000029070	0.0406906			ENSMUSG00000031673	ENSMUSG00000012017	0.0833174
ENSMUSG00000017446	ENSMUSG00000026602	0.0308486			ENSMUSG00000031673	ENSMUSG00000001506	0.0439298
ENSMUSG00000017446	ENSMUSG00000022146	0.0378506			ENSMUSG00000031673	ENSMUSG00000042961	0.0478017
ENSMUSG00000017446	ENSMUSG00000021223	0.035835			ENSMUSG00000031673	ENSMUSG00000048376	0.0375943
ENSMUSG00000017446	ENSMUSG00000073530	0.0312997			ENSMUSG00000031673	ENSMUSG00000038156	0.066114
ENSMUSG00000017446	ENSMUSG00000024440	0.0396933			ENSMUSG00000031673	ENSMUSG00000029231	0.0454335
ENSMUSG00000017446	ENSMUSG00000029718	0.0433249			ENSMUSG00000031673	ENSMUSG00000031486	0.0357176
ENSMUSG00000017446	ENSMUSG00000054580	0.0387641			ENSMUSG00000031673	ENSMUSG00000030218	0.0570098
ENSMUSG00000017446	ENSMUSG00000022032	0.0403584			ENSMUSG00000031673	ENSMUSG00000020467	0.0367491
ENSMUSG00000017446	ENSMUSG00000022231	0.0315834			ENSMUSG00000031673	ENSMUSG00000064293	0.0494198
ENSMUSG00000017446	ENSMUSG00000023224	0.0309755			ENSMUSG00000031673	ENSMUSG00000029108	0.0320444
ENSMUSG00000017446	ENSMUSG00000032548	0.0413767			ENSMUSG00000047462	ENSMUSG00000054203	0.0465137
ENSMUSG00000017446	ENSMUSG00000035279	0.0309949			ENSMUSG00000047462	ENSMUSG00000028555	0.0343949
ENSMUSG00000017446	ENSMUSG00000030255	0.037146			ENSMUSG00000047462	ENSMUSG00000074109	0.0314341
ENSMUSG00000017446	ENSMUSG00000026389	0.0437177			ENSMUSG00000047462	ENSMUSG00000051506	0.0634108
ENSMUSG00000017446	ENSMUSG00000033855	0.0443283			ENSMUSG00000047462	ENSMUSG00000060509	0.199408
ENSMUSG00000017446	ENSMUSG00000079164	0.0369499			ENSMUSG00000047462	ENSMUSG00000028654	0.0411789
ENSMUSG00000017446	ENSMUSG00000063727	0.0335773			ENSMUSG00000047462	ENSMUSG00000052013	0.034365
ENSMUSG00000017446	ENSMUSG00000084096	0.0384759			ENSMUSG00000047462	ENSMUSG00000024798	0.0798669
ENSMUSG00000017446	ENSMUSG00000083167	0.0437108			ENSMUSG00000047462	ENSMUSG00000022456	0.118279
ENSMUSG00000017446	ENSMUSG00000044206	0.0363078			ENSMUSG00000047462	ENSMUSG00000032076	0.0353215
ENSMUSG00000017446	ENSMUSG00000020218	0.0391266			ENSMUSG00000047462	ENSMUSG00000022659	0.187355
ENSMUSG00000046491	ENSMUSG00000058914	0.0738627			ENSMUSG00000047462	ENSMUSG00000039629	0.0569686
ENSMUSG00000046491	ENSMUSG00000079592	0.090044			ENSMUSG00000047462	ENSMUSG00000019832	0.0402884
ENSMUSG00000046491	ENSMUSG00000061535	0.0782889			ENSMUSG00000047462	ENSMUSG00000042817	0.0727246
ENSMUSG00000046491	ENSMUSG00000062694	0.0621292			ENSMUSG00000034913	ENSMUSG00000027431	0.0543386
ENSMUSG00000046491	ENSMUSG00000038903	0.0363467			ENSMUSG00000034913	ENSMUSG00000041566	0.065462
ENSMUSG00000046491	ENSMUSG00000056481	0.0389687			ENSMUSG00000034913	ENSMUSG00000027927	0.104514
ENSMUSG00000046491	ENSMUSG00000063838	0.043548			ENSMUSG00000034913	ENSMUSG00000046957	0.0300515
ENSMUSG00000046491	ENSMUSG00000042254	0.0465519			ENSMUSG00000034913	ENSMUSG00000095024	0.0300715
ENSMUSG00000046491	ENSMUSG00000025784	0.0903252			ENSMUSG00000034913	ENSMUSG00000024223	0.0830201
ENSMUSG00000046491	ENSMUSG00000022371	0.0409317			ENSMUSG00000034913	ENSMUSG00000058618	0.0506892
ENSMUSG00000046491	ENSMUSG00000062980	0.03939			ENSMUSG00000034913	ENSMUSG00000044526	0.08841
ENSMUSG00000046491	ENSMUSG00000030862	0.0394514			ENSMUSG00000034913	ENSMUSG00000014529	0.0307971
ENSMUSG00000046491	ENSMUSG00000036596	0.0450951			ENSMUSG00000034913	ENSMUSG00000020636	0.0385656
ENSMUSG00000046491	ENSMUSG00000031825	0.0447871			ENSMUSG00000034913	ENSMUSG00000038994	0.0775667
ENSMUSG00000046491	ENSMUSG00000028111	0.0466002			ENSMUSG00000034913	ENSMUSG00000027606	0.052491
ENSMUSG00000046491	ENSMUSG00000020810	0.0388197			ENSMUSG00000034913	ENSMUSG00000023140	0.0410822
ENSMUSG00000046491	ENSMUSG00000062563	0.0613713			ENSMUSG00000034913	ENSMUSG00000036463	0.0703113
ENSMUSG00000046491	ENSMUSG00000026574	0.0951831			ENSMUSG00000034913	ENSMUSG00000048516	0.0362552
ENSMUSG00000046491	ENSMUSG00000043631	0.0404158			ENSMUSG00000034913	ENSMUSG00000027517	0.032761
ENSMUSG00000046491	ENSMUSG00000042961	0.0451537			ENSMUSG00000034913	ENSMUSG00000051956	0.0595221
ENSMUSG00000046491	ENSMUSG00000029675	0.0324595			ENSMUSG00000034913	ENSMUSG00000000411	0.0445176
ENSMUSG00000046491	ENSMUSG00000015085	0.0358354			ENSMUSG00000034913	ENSMUSG00000049008	0.0436735
ENSMUSG00000046491	ENSMUSG00000006369	0.0431258			ENSMUSG00000000149	ENSMUSG00000032854	0.0459223
ENSMUSG00000046491	ENSMUSG00000031230	0.0308782			ENSMUSG00000000149	ENSMUSG00000055717	0.0338532
ENSMUSG00000046491	ENSMUSG00000074971	0.0458354			ENSMUSG00000000149	ENSMUSG00000020604	0.0354211
ENSMUSG00000046491	ENSMUSG00000071984	0.0509533			ENSMUSG00000000149	ENSMUSG00000055945	0.0302793
ENSMUSG00000046491	ENSMUSG00000043099	0.045103			ENSMUSG00000054641	ENSMUSG00000039899	0.107676
ENSMUSG00000046491	ENSMUSG00000020928	0.0501973			ENSMUSG00000054641	ENSMUSG00000021414	0.0306865
ENSMUSG00000046491	ENSMUSG00000037206	0.0308812			ENSMUSG00000054641	ENSMUSG00000026435	0.155435
ENSMUSG00000046491	ENSMUSG00000032243	0.0317788			ENSMUSG00000054641	ENSMUSG00000039405	0.0605973
ENSMUSG00000046491	ENSMUSG00000032925	0.0397542			ENSMUSG00000054641	ENSMUSG00000041731	0.0454128
ENSMUSG00000046491	ENSMUSG00000047330	0.0381732			ENSMUSG00000054641	ENSMUSG00000000794	0.108892
ENSMUSG00000046491	ENSMUSG00000019932	0.0375638			ENSMUSG00000054641	ENSMUSG00000022099	0.0372822
ENSMUSG00000046491	ENSMUSG00000019899	0.0347667			ENSMUSG00000054641	ENSMUSG00000027225	0.0818909
ENSMUSG00000046491	ENSMUSG00000024395	0.0353085			ENSMUSG00000054641	ENSMUSG00000035258	0.0543078
ENSMUSG00000046491	ENSMUSG00000052316	0.0524753			ENSMUSG00000054641	ENSMUSG00000028583	0.0595916
ENSMUSG00000046491	ENSMUSG00000090958	0.0417868			ENSMUSG00000054641	ENSMUSG00000001493	0.0501289
ENSMUSG00000046491	ENSMUSG00000071656	0.0352414			ENSMUSG00000054641	ENSMUSG00000030638	0.0995363
ENSMUSG00000046491	ENSMUSG00000036446	0.0875215			ENSMUSG00000054641	ENSMUSG00000047714	0.0339702
ENSMUSG00000046491	ENSMUSG00000060572	0.0434884			ENSMUSG00000054641	ENSMUSG00000038816	0.0390759
ENSMUSG00000046491	ENSMUSG00000042436	0.0704154			ENSMUSG00000054641	ENSMUSG00000030519	0.0933397
ENSMUSG00000046491	ENSMUSG00000030116	0.0915593			ENSMUSG00000054641	ENSMUSG00000060470	0.0648225
ENSMUSG00000046491	ENSMUSG00000040987	0.0371928			ENSMUSG00000054641	ENSMUSG00000030787	0.150384
ENSMUSG00000046491	ENSMUSG00000029061	0.0458983			ENSMUSG00000054641	ENSMUSG00000002108	0.0323432
ENSMUSG00000046491	ENSMUSG00000031070	0.0846963			ENSMUSG00000054641	ENSMUSG00000074577	0.0302925
ENSMUSG00000046491	ENSMUSG00000024678	0.0528143			ENSMUSG00000054641	ENSMUSG00000108218	0.0658212
ENSMUSG00000046491	ENSMUSG00000042485	0.0592439			ENSMUSG00000054641	ENSMUSG00000050368	0.0643279
ENSMUSG00000046491	ENSMUSG00000026697	0.0304584			ENSMUSG00000054641	ENSMUSG00000034930	0.0395662
ENSMUSG00000046491	ENSMUSG00000041120	0.0326999			ENSMUSG00000054641	ENSMUSG00000042289	0.0379183
ENSMUSG00000046491	ENSMUSG00000040280	0.041899			ENSMUSG00000054641	ENSMUSG00000056214	0.132384
ENSMUSG00000046491	ENSMUSG00000032271	0.0721611			ENSMUSG00000054641	ENSMUSG00000038296	0.0382112
ENSMUSG00000046491	ENSMUSG00000049107	0.0372503			ENSMUSG00000054641	ENSMUSG00000042453	0.342829
ENSMUSG00000046491	ENSMUSG00000051041	0.033309			ENSMUSG00000054641	ENSMUSG00000044534	0.0978647
ENSMUSG00000046491	ENSMUSG00000027188	0.0468145			ENSMUSG00000054641	ENSMUSG00000030513	0.0565262
ENSMUSG00000046491	ENSMUSG00000024011	0.0420626			ENSMUSG00000054641	ENSMUSG00000040329	0.0931992
ENSMUSG00000046491	ENSMUSG00000054580	0.0323948			ENSMUSG00000054641	ENSMUSG00000025558	0.0424948
ENSMUSG00000046491	ENSMUSG00000095304	0.0651624			ENSMUSG00000054641	ENSMUSG00000052852	0.036599
ENSMUSG00000046491	ENSMUSG00000037166	0.048839			ENSMUSG00000054641	ENSMUSG00000038235	0.0307902
ENSMUSG00000046491	ENSMUSG00000041577	0.0302394			ENSMUSG00000054641	ENSMUSG00000010175	0.091657
ENSMUSG00000046491	ENSMUSG00000043017	0.0314144			ENSMUSG00000054641	ENSMUSG00000001435	0.0439446
ENSMUSG00000046491	ENSMUSG00000000359	0.0398123			ENSMUSG00000054641	ENSMUSG00000062098	0.0368597
ENSMUSG00000046491	ENSMUSG00000023224	0.0337575			ENSMUSG00000054641	ENSMUSG00000021186	0.052433
ENSMUSG00000046491	ENSMUSG00000023886	0.0409158			ENSMUSG00000054641	ENSMUSG00000026822	0.0662279
ENSMUSG00000046491	ENSMUSG00000072941	0.0335201			ENSMUSG00000054641	ENSMUSG00000068263	0.0373985
ENSMUSG00000046491	ENSMUSG00000090084	0.0381957			ENSMUSG00000054641	ENSMUSG00000020044	0.0540012
ENSMUSG00000046491	ENSMUSG00000031253	0.055487			ENSMUSG00000054641	ENSMUSG00000041361	0.0301184
ENSMUSG00000046491	ENSMUSG00000028369	0.0324257			ENSMUSG00000054641	ENSMUSG00000016024	0.0857777
ENSMUSG00000046491	ENSMUSG00000034881	0.0437285			ENSMUSG00000054641	ENSMUSG00000041378	0.0486056
ENSMUSG00000046491	ENSMUSG00000045680	0.0496584			ENSMUSG00000054641	ENSMUSG00000037095	0.0417004
ENSMUSG00000046491	ENSMUSG00000069763	0.0399622			ENSMUSG00000054641	ENSMUSG00000032766	0.0805274
ENSMUSG00000046491	ENSMUSG00000024168	0.0628658			ENSMUSG00000054641	ENSMUSG00000030711	0.0325274
ENSMUSG00000046491	ENSMUSG00000031250	0.0446156			ENSMUSG00000022838	ENSMUSG00000067149	0.21982
ENSMUSG00000046491	ENSMUSG00000033327	0.0558969			ENSMUSG00000022838	ENSMUSG00000040627	0.0346679
ENSMUSG00000046491	ENSMUSG00000034118	0.0317724			ENSMUSG00000022838	ENSMUSG00000079033	0.081759
ENSMUSG00000046491	ENSMUSG00000050666	0.0772541			ENSMUSG00000027431	ENSMUSG00000027927	0.0383581
ENSMUSG00000046491	ENSMUSG00000050830	0.0334658			ENSMUSG00000027431	ENSMUSG00000096527	0.14959
ENSMUSG00000046491	ENSMUSG00000023336	0.0724638			ENSMUSG00000027431	ENSMUSG00000024682	0.0408275
ENSMUSG00000046491	ENSMUSG00000010797	0.0397372			ENSMUSG00000027431	ENSMUSG00000024032	0.0335803
ENSMUSG00000058914	ENSMUSG00000079592	0.0308631			ENSMUSG00000027431	ENSMUSG00000043050	0.0552177
ENSMUSG00000058914	ENSMUSG00000026399	0.0322301			ENSMUSG00000027431	ENSMUSG00000048573	0.0580135
ENSMUSG00000058914	ENSMUSG00000039787	0.0356356			ENSMUSG00000027431	ENSMUSG00000032110	0.0555273
ENSMUSG00000058914	ENSMUSG00000022860	0.0410829			ENSMUSG00000027431	ENSMUSG00000028938	0.0944872
ENSMUSG00000058914	ENSMUSG00000006958	0.0345706			ENSMUSG00000027431	ENSMUSG00000057719	0.0312601
ENSMUSG00000058914	ENSMUSG00000026253	0.0358031			ENSMUSG00000027431	ENSMUSG00000059042	0.0561871
ENSMUSG00000058914	ENSMUSG00000042254	0.095051			ENSMUSG00000027431	ENSMUSG00000092519	0.0424605
ENSMUSG00000058914	ENSMUSG00000004473	0.0333998			ENSMUSG00000027431	ENSMUSG00000044405	0.0305943
ENSMUSG00000058914	ENSMUSG00000008874	0.0621433			ENSMUSG00000045284	ENSMUSG00000032850	0.031269
ENSMUSG00000058914	ENSMUSG00000025784	0.0467135			ENSMUSG00000045284	ENSMUSG00000061911	0.0303327
ENSMUSG00000058914	ENSMUSG00000039462	0.0870329			ENSMUSG00000045284	ENSMUSG00000044988	0.0312934
ENSMUSG00000058914	ENSMUSG00000027966	0.0383763			ENSMUSG00000045284	ENSMUSG00000034000	0.0352223
ENSMUSG00000058914	ENSMUSG00000032332	0.0577488			ENSMUSG00000035226	ENSMUSG00000042097	0.0390681
ENSMUSG00000058914	ENSMUSG00000022371	0.0523006			ENSMUSG00000035226	ENSMUSG00000025461	0.0348165
ENSMUSG00000058914	ENSMUSG00000022483	0.0318476			ENSMUSG00000059796	ENSMUSG00000051695	0.0333518
ENSMUSG00000058914	ENSMUSG00000068196	0.0379134			ENSMUSG00000059796	ENSMUSG00000053907	0.038502
ENSMUSG00000058914	ENSMUSG00000056174	0.0844908			ENSMUSG00000059796	ENSMUSG00000001473	0.0357368
ENSMUSG00000058914	ENSMUSG00000031825	0.0414789			ENSMUSG00000059796	ENSMUSG00000020358	0.0358274
ENSMUSG00000058914	ENSMUSG00000054196	0.0396472			ENSMUSG00000059796	ENSMUSG00000043091	0.034753
ENSMUSG00000058914	ENSMUSG00000036766	0.0426868			ENSMUSG00000059796	ENSMUSG00000046865	0.030203
ENSMUSG00000058914	ENSMUSG00000026574	0.062256			ENSMUSG00000059796	ENSMUSG00000015656	0.0422434
ENSMUSG00000058914	ENSMUSG00000024512	0.0463308			ENSMUSG00000072479	ENSMUSG00000058328	0.068381
ENSMUSG00000058914	ENSMUSG00000034488	0.0485017			ENSMUSG00000070546	ENSMUSG00000024936	0.0306662
ENSMUSG00000058914	ENSMUSG00000019936	0.0345541			ENSMUSG00000070546	ENSMUSG00000067001	0.0593628
ENSMUSG00000058914	ENSMUSG00000047420	0.0769228			ENSMUSG00000070546	ENSMUSG00000044244	0.0324075
ENSMUSG00000058914	ENSMUSG00000027386	0.0505962			ENSMUSG00000070546	ENSMUSG00000067594	0.038793
ENSMUSG00000058914	ENSMUSG00000074971	0.0721476			ENSMUSG00000070546	ENSMUSG00000050463	0.0532424
ENSMUSG00000058914	ENSMUSG00000041559	0.0621097			ENSMUSG00000070546	ENSMUSG00000023918	0.0382994
ENSMUSG00000058914	ENSMUSG00000071984	0.0658104			ENSMUSG00000100550	ENSMUSG00000021898	0.0729343
ENSMUSG00000058914	ENSMUSG00000020325	0.0331472			ENSMUSG00000097336	ENSMUSG00000024140	0.0409676
ENSMUSG00000058914	ENSMUSG00000092609	0.0330713			ENSMUSG00000097336	ENSMUSG00000049690	0.058257
ENSMUSG00000058914	ENSMUSG00000100642	0.0364395			ENSMUSG00000097336	ENSMUSG00000066842	0.0373857
ENSMUSG00000058914	ENSMUSG00000104375	0.0428542			ENSMUSG00000097336	ENSMUSG00000041119	0.0352891
ENSMUSG00000058914	ENSMUSG00000074934	0.0346649			ENSMUSG00000097336	ENSMUSG00000000530	0.0431962
ENSMUSG00000058914	ENSMUSG00000038210	0.0559597			ENSMUSG00000097336	ENSMUSG00000030787	0.0839375
ENSMUSG00000058914	ENSMUSG00000022484	0.0330109			ENSMUSG00000097336	ENSMUSG00000031024	0.0347779
ENSMUSG00000058914	ENSMUSG00000001661	0.0491032			ENSMUSG00000097336	ENSMUSG00000002885	0.0315922
ENSMUSG00000058914	ENSMUSG00000001657	0.0335338			ENSMUSG00000097336	ENSMUSG00000074743	0.0528377
ENSMUSG00000058914	ENSMUSG00000029096	0.0362616			ENSMUSG00000097336	ENSMUSG00000030020	0.0426325
ENSMUSG00000058914	ENSMUSG00000023046	0.0372946			ENSMUSG00000097336	ENSMUSG00000028525	0.0319131
ENSMUSG00000058914	ENSMUSG00000032243	0.041259			ENSMUSG00000097336	ENSMUSG00000038526	0.0332318
ENSMUSG00000058914	ENSMUSG00000047330	0.0309046			ENSMUSG00000097336	ENSMUSG00000037605	0.0370659
ENSMUSG00000058914	ENSMUSG00000000794	0.0461779			ENSMUSG00000097336	ENSMUSG00000020681	0.0501936
ENSMUSG00000058914	ENSMUSG00000010830	0.0361222			ENSMUSG00000097336	ENSMUSG00000042812	0.162715
ENSMUSG00000058914	ENSMUSG00000052316	0.119595			ENSMUSG00000097336	ENSMUSG00000028780	0.0725746
ENSMUSG00000058914	ENSMUSG00000039883	0.0412387			ENSMUSG00000097336	ENSMUSG00000044534	0.0300348
ENSMUSG00000058914	ENSMUSG00000071656	0.034948			ENSMUSG00000097336	ENSMUSG00000027435	0.0454944
ENSMUSG00000058914	ENSMUSG00000018819	0.0511917			ENSMUSG00000097336	ENSMUSG00000037762	0.0345493
ENSMUSG00000058914	ENSMUSG00000036446	0.032685			ENSMUSG00000097336	ENSMUSG00000032548	0.0815457
ENSMUSG00000058914	ENSMUSG00000033207	0.0343676			ENSMUSG00000097336	ENSMUSG00000060572	0.0880312
ENSMUSG00000058914	ENSMUSG00000025610	0.0433836			ENSMUSG00000097336	ENSMUSG00000053198	0.0719381
ENSMUSG00000058914	ENSMUSG00000022324	0.0375785			ENSMUSG00000097336	ENSMUSG00000030134	0.087666
ENSMUSG00000058914	ENSMUSG00000020583	0.0694389			ENSMUSG00000097336	ENSMUSG00000001240	0.0442595
ENSMUSG00000058914	ENSMUSG00000042436	0.0825695			ENSMUSG00000097336	ENSMUSG00000047557	0.0330211
ENSMUSG00000058914	ENSMUSG00000030116	0.0404206			ENSMUSG00000097336	ENSMUSG00000041361	0.053017
ENSMUSG00000058914	ENSMUSG00000024678	0.0423591			ENSMUSG00000097336	ENSMUSG00000031661	0.040656
ENSMUSG00000058914	ENSMUSG00000057280	0.0829175			ENSMUSG00000097336	ENSMUSG00000043421	0.0809977
ENSMUSG00000058914	ENSMUSG00000042485	0.0325436			ENSMUSG00000097336	ENSMUSG00000041378	0.0923202
ENSMUSG00000058914	ENSMUSG00000000435	0.0390821			ENSMUSG00000089617	ENSMUSG00000071478	0.0524707
ENSMUSG00000058914	ENSMUSG00000020908	0.0335309			ENSMUSG00000089617	ENSMUSG00000063021	0.0537989
ENSMUSG00000058914	ENSMUSG00000009471	0.0553014			ENSMUSG00000030744	ENSMUSG00000049517	0.0364112
ENSMUSG00000058914	ENSMUSG00000026459	0.135159			ENSMUSG00000030744	ENSMUSG00000071415	0.0524597
ENSMUSG00000058914	ENSMUSG00000039542	0.0303338			ENSMUSG00000030744	ENSMUSG00000060036	0.0812057
ENSMUSG00000058914	ENSMUSG00000051048	0.0385616			ENSMUSG00000030744	ENSMUSG00000012848	0.0816441
ENSMUSG00000058914	ENSMUSG00000027188	0.038041			ENSMUSG00000030744	ENSMUSG00000008668	0.0775184
ENSMUSG00000058914	ENSMUSG00000011118	0.0766904			ENSMUSG00000030744	ENSMUSG00000061477	0.0704716
ENSMUSG00000058914	ENSMUSG00000031595	0.0425037			ENSMUSG00000030744	ENSMUSG00000031320	0.0766021
ENSMUSG00000058914	ENSMUSG00000041731	0.0388674			ENSMUSG00000030744	ENSMUSG00000067274	0.0745815
ENSMUSG00000058914	ENSMUSG00000021506	0.0493219			ENSMUSG00000030744	ENSMUSG00000040952	0.046057
ENSMUSG00000058914	ENSMUSG00000028600	0.0452225			ENSMUSG00000030744	ENSMUSG00000008682	0.0496933
ENSMUSG00000058914	ENSMUSG00000041577	0.0523981			ENSMUSG00000030744	ENSMUSG00000059291	0.0414479
ENSMUSG00000058914	ENSMUSG00000038883	0.0393022			ENSMUSG00000030744	ENSMUSG00000058174	0.0482647
ENSMUSG00000058914	ENSMUSG00000049719	0.0409881			ENSMUSG00000030744	ENSMUSG00000032518	0.09608
ENSMUSG00000058914	ENSMUSG00000078949	0.0300046			ENSMUSG00000030744	ENSMUSG00000028081	0.0928206
ENSMUSG00000058914	ENSMUSG00000000359	0.0302713			ENSMUSG00000030744	ENSMUSG00000052146	0.0804735
ENSMUSG00000058914	ENSMUSG00000029093	0.048978			ENSMUSG00000030744	ENSMUSG00000038900	0.0352358
ENSMUSG00000058914	ENSMUSG00000054215	0.0495587			ENSMUSG00000030744	ENSMUSG00000031029	0.0366093
ENSMUSG00000058914	ENSMUSG00000031253	0.041604			ENSMUSG00000030744	ENSMUSG00000012405	0.0390562
ENSMUSG00000058914	ENSMUSG00000086596	0.0320254			ENSMUSG00000030744	ENSMUSG00000026238	0.030024
ENSMUSG00000058914	ENSMUSG00000028369	0.0322512			ENSMUSG00000030744	ENSMUSG00000041453	0.0453245
ENSMUSG00000058914	ENSMUSG00000038932	0.0373749			ENSMUSG00000030744	ENSMUSG00000024608	0.0764756
ENSMUSG00000058914	ENSMUSG00000029664	0.0453883			ENSMUSG00000030744	ENSMUSG00000060126	0.0541817
ENSMUSG00000058914	ENSMUSG00000023885	0.0517569			ENSMUSG00000030744	ENSMUSG00000098076	0.049543
ENSMUSG00000058914	ENSMUSG00000028047	0.0519545			ENSMUSG00000024678	ENSMUSG00000020810	0.0431838
ENSMUSG00000058914	ENSMUSG00000054675	0.0329676			ENSMUSG00000024678	ENSMUSG00000054203	0.0567054
ENSMUSG00000058914	ENSMUSG00000063727	0.0592972			ENSMUSG00000024678	ENSMUSG00000029061	0.0319395
ENSMUSG00000058914	ENSMUSG00000031250	0.0903551			ENSMUSG00000024678	ENSMUSG00000039007	0.0347428
ENSMUSG00000058914	ENSMUSG00000026725	0.0652582			ENSMUSG00000024678	ENSMUSG00000022261	0.0351625
ENSMUSG00000058914	ENSMUSG00000050666	0.0544864			ENSMUSG00000024678	ENSMUSG00000027208	0.0333733
ENSMUSG00000058914	ENSMUSG00000010797	0.0334403			ENSMUSG00000024678	ENSMUSG00000023886	0.0437828
ENSMUSG00000058914	ENSMUSG00000027840	0.0403302			ENSMUSG00000024678	ENSMUSG00000041828	0.0528091
ENSMUSG00000058914	ENSMUSG00000000126	0.0388463			ENSMUSG00000024678	ENSMUSG00000072941	0.0367835
ENSMUSG00000058914	ENSMUSG00000002266	0.0304702			ENSMUSG00000024678	ENSMUSG00000029231	0.0457982
ENSMUSG00000040794	ENSMUSG00000091956	0.0652966			ENSMUSG00000024678	ENSMUSG00000016194	0.0832672
ENSMUSG00000040794	ENSMUSG00000025468	0.0749345			ENSMUSG00000024678	ENSMUSG00000020467	0.0408638
ENSMUSG00000040794	ENSMUSG00000003273	0.0353964			ENSMUSG00000024678	ENSMUSG00000003477	0.0755387
ENSMUSG00000040794	ENSMUSG00000035228	0.0323475			ENSMUSG00000024678	ENSMUSG00000061535	0.0308543
ENSMUSG00000040794	ENSMUSG00000095098	0.0777913			ENSMUSG00000024678	ENSMUSG00000031825	0.0340404
ENSMUSG00000040794	ENSMUSG00000032532	0.0387111			ENSMUSG00000024678	ENSMUSG00000025930	0.0498013
ENSMUSG00000040794	ENSMUSG00000063765	0.0421948			ENSMUSG00000026531	ENSMUSG00000045281	0.0316309
ENSMUSG00000040794	ENSMUSG00000049422	0.0561787			ENSMUSG00000026531	ENSMUSG00000027938	0.0538368
ENSMUSG00000040794	ENSMUSG00000070803	0.0351425			ENSMUSG00000026531	ENSMUSG00000018927	0.0604986
ENSMUSG00000040794	ENSMUSG00000079598	0.0571486			ENSMUSG00000026531	ENSMUSG00000022747	0.0505132
ENSMUSG00000040794	ENSMUSG00000024873	0.0794915			ENSMUSG00000026531	ENSMUSG00000042766	0.0659105
ENSMUSG00000040794	ENSMUSG00000028444	0.038095			ENSMUSG00000026531	ENSMUSG00000037362	0.0565107
ENSMUSG00000040794	ENSMUSG00000049796	0.0326679			ENSMUSG00000026531	ENSMUSG00000029370	0.0356734
ENSMUSG00000040794	ENSMUSG00000032482	0.0457489			ENSMUSG00000026531	ENSMUSG00000028415	0.0306088
ENSMUSG00000040794	ENSMUSG00000021259	0.0590382			ENSMUSG00000026531	ENSMUSG00000038209	0.0845195
ENSMUSG00000040794	ENSMUSG00000034974	0.0525563			ENSMUSG00000026531	ENSMUSG00000058260	0.0494361
ENSMUSG00000040794	ENSMUSG00000039661	0.0349214			ENSMUSG00000026531	ENSMUSG00000034112	0.0965972
ENSMUSG00000040794	ENSMUSG00000047067	0.0303151			ENSMUSG00000026531	ENSMUSG00000047109	0.0496124
ENSMUSG00000040794	ENSMUSG00000015337	0.0329742			ENSMUSG00000026531	ENSMUSG00000035930	0.0348114
ENSMUSG00000040794	ENSMUSG00000028445	0.044262			ENSMUSG00000026531	ENSMUSG00000060615	0.0904002
ENSMUSG00000040794	ENSMUSG00000006218	0.0351216			ENSMUSG00000026531	ENSMUSG00000079445	0.0937521
ENSMUSG00000040794	ENSMUSG00000078235	0.0365866			ENSMUSG00000044014	ENSMUSG00000047658	0.0369365
ENSMUSG00000040794	ENSMUSG00000051062	0.0543183			ENSMUSG00000072834	ENSMUSG00000031364	0.0753274
ENSMUSG00000040794	ENSMUSG00000025226	0.0464926			ENSMUSG00000072834	ENSMUSG00000090925	0.0363533
ENSMUSG00000040794	ENSMUSG00000029054	0.0453385			ENSMUSG00000044583	ENSMUSG00000079227	0.0375397
ENSMUSG00000040794	ENSMUSG00000109523	0.0369209			ENSMUSG00000044583	ENSMUSG00000017707	0.0315228
ENSMUSG00000040794	ENSMUSG00000027316	0.0676221			ENSMUSG00000034858	ENSMUSG00000067149	0.0732679
ENSMUSG00000040794	ENSMUSG00000047197	0.0306251			ENSMUSG00000060613	ENSMUSG00000026405	0.0551655
ENSMUSG00000040794	ENSMUSG00000074228	0.0387171			ENSMUSG00000060613	ENSMUSG00000028011	0.0341755
ENSMUSG00000040794	ENSMUSG00000070858	0.0789584			ENSMUSG00000060613	ENSMUSG00000054417	0.0855029
ENSMUSG00000040794	ENSMUSG00000097185	0.0431649			ENSMUSG00000060613	ENSMUSG00000032207	0.0312502
ENSMUSG00000040794	ENSMUSG00000073532	0.0539323			ENSMUSG00000060613	ENSMUSG00000050440	0.0470594
ENSMUSG00000040794	ENSMUSG00000025739	0.0649046			ENSMUSG00000060613	ENSMUSG00000000301	0.036679
ENSMUSG00000040794	ENSMUSG00000046922	0.03727			ENSMUSG00000060613	ENSMUSG00000051716	0.0680564
ENSMUSG00000040794	ENSMUSG00000091735	0.040212			ENSMUSG00000060613	ENSMUSG00000033860	0.0333166
ENSMUSG00000040794	ENSMUSG00000068696	0.0343391			ENSMUSG00000060613	ENSMUSG00000026715	0.030828
ENSMUSG00000040794	ENSMUSG00000069227	0.0301181			ENSMUSG00000060613	ENSMUSG00000031980	0.0330311
ENSMUSG00000040794	ENSMUSG00000002771	0.0493714			ENSMUSG00000060613	ENSMUSG00000070704	0.0661668
ENSMUSG00000040794	ENSMUSG00000063239	0.0394888			ENSMUSG00000060613	ENSMUSG00000071204	0.0387714
ENSMUSG00000040794	ENSMUSG00000025499	0.0331519			ENSMUSG00000060613	ENSMUSG00000071177	0.0367885
ENSMUSG00000040794	ENSMUSG00000039059	0.0519344			ENSMUSG00000060613	ENSMUSG00000026542	0.0676996
ENSMUSG00000040794	ENSMUSG00000032174	0.0345516			ENSMUSG00000060613	ENSMUSG00000047631	0.0696309
ENSMUSG00000040794	ENSMUSG00000050222	0.0447315			ENSMUSG00000060613	ENSMUSG00000035875	0.0876752
ENSMUSG00000040794	ENSMUSG00000027296	0.04409			ENSMUSG00000002900	ENSMUSG00000037379	0.0470051
ENSMUSG00000040794	ENSMUSG00000037579	0.0414214			ENSMUSG00000002900	ENSMUSG00000054203	0.032687
ENSMUSG00000040794	ENSMUSG00000050138	0.0526256			ENSMUSG00000002900	ENSMUSG00000001870	0.04969
ENSMUSG00000040794	ENSMUSG00000003872	0.0517084			ENSMUSG00000002900	ENSMUSG00000048126	0.0509405
ENSMUSG00000040794	ENSMUSG00000043165	0.0490831			ENSMUSG00000002900	ENSMUSG00000041828	0.0519865
ENSMUSG00000040794	ENSMUSG00000031848	0.0359654			ENSMUSG00000002900	ENSMUSG00000040152	0.0308637
ENSMUSG00000040794	ENSMUSG00000022577	0.0842363			ENSMUSG00000002900	ENSMUSG00000042804	0.0361605
ENSMUSG00000040794	ENSMUSG00000027602	0.0313716			ENSMUSG00000002900	ENSMUSG00000022053	0.0363875
ENSMUSG00000040794	ENSMUSG00000004933	0.030921			ENSMUSG00000002900	ENSMUSG00000030513	0.0631262
ENSMUSG00000040794	ENSMUSG00000031760	0.0383923			ENSMUSG00000002900	ENSMUSG00000031503	0.0505065
ENSMUSG00000040794	ENSMUSG00000035285	0.0506184			ENSMUSG00000002900	ENSMUSG00000064080	0.040105
ENSMUSG00000040794	ENSMUSG00000031837	0.0304755			ENSMUSG00000002900	ENSMUSG00000029231	0.046087
ENSMUSG00000040794	ENSMUSG00000037499	0.0479252			ENSMUSG00000002900	ENSMUSG00000002847	0.0762307
ENSMUSG00000040794	ENSMUSG00000089837	0.035963			ENSMUSG00000002900	ENSMUSG00000021806	0.0547401
ENSMUSG00000040794	ENSMUSG00000026241	0.0309504			ENSMUSG00000002900	ENSMUSG00000031963	0.0374138
ENSMUSG00000040794	ENSMUSG00000039481	0.0450319			ENSMUSG00000002900	ENSMUSG00000020467	0.0456539
ENSMUSG00000040794	ENSMUSG00000039278	0.138979			ENSMUSG00000002900	ENSMUSG00000020674	0.0310542
ENSMUSG00000040794	ENSMUSG00000030329	0.0304916			ENSMUSG00000002900	ENSMUSG00000006344	0.0307859
ENSMUSG00000040794	ENSMUSG00000035486	0.0488194			ENSMUSG00000001700	ENSMUSG00000003882	0.0367451
ENSMUSG00000040794	ENSMUSG00000033152	0.0594687			ENSMUSG00000001700	ENSMUSG00000087141	0.0411036
ENSMUSG00000040794	ENSMUSG00000022490	0.0336642			ENSMUSG00000001700	ENSMUSG00000050921	0.0428941
ENSMUSG00000040794	ENSMUSG00000034686	0.0549221			ENSMUSG00000001700	ENSMUSG00000054892	0.0301297
ENSMUSG00000040794	ENSMUSG00000038502	0.0412241			ENSMUSG00000001700	ENSMUSG00000039384	0.0565752
ENSMUSG00000040794	ENSMUSG00000030854	0.0421256			ENSMUSG00000001700	ENSMUSG00000050350	0.0363214
ENSMUSG00000040794	ENSMUSG00000025735	0.0725291			ENSMUSG00000001700	ENSMUSG00000066278	0.0653743
ENSMUSG00000040794	ENSMUSG00000035890	0.0342092			ENSMUSG00000032942	ENSMUSG00000038094	0.0332955
ENSMUSG00000040794	ENSMUSG00000044628	0.0384954			ENSMUSG00000032942	ENSMUSG00000045776	0.0328967
ENSMUSG00000040794	ENSMUSG00000000740	0.0311186			ENSMUSG00000032942	ENSMUSG00000073424	0.0322529
ENSMUSG00000040794	ENSMUSG00000007892	0.0352086			ENSMUSG00000044787	ENSMUSG00000030344	0.0651929
ENSMUSG00000040794	ENSMUSG00000046215	0.0719545			ENSMUSG00000044787	ENSMUSG00000060499	0.0335109
ENSMUSG00000040794	ENSMUSG00000044533	0.0329308			ENSMUSG00000044787	ENSMUSG00000024223	0.0593424
ENSMUSG00000040794	ENSMUSG00000043811	0.0537769			ENSMUSG00000044787	ENSMUSG00000020059	0.0388276
ENSMUSG00000040794	ENSMUSG00000046229	0.0697268			ENSMUSG00000044787	ENSMUSG00000051618	0.0527763
ENSMUSG00000040794	ENSMUSG00000019194	0.0568512			ENSMUSG00000044787	ENSMUSG00000048573	0.0774585
ENSMUSG00000040794	ENSMUSG00000001227	0.0305847			ENSMUSG00000044787	ENSMUSG00000030230	0.0487787
ENSMUSG00000040794	ENSMUSG00000052584	0.0882127			ENSMUSG00000044787	ENSMUSG00000047995	0.0341519
ENSMUSG00000040794	ENSMUSG00000030638	0.0383641			ENSMUSG00000044787	ENSMUSG00000076433	0.0371718
ENSMUSG00000040794	ENSMUSG00000037771	0.0374844			ENSMUSG00000029663	ENSMUSG00000049692	0.0439042
ENSMUSG00000040794	ENSMUSG00000028949	0.0450666			ENSMUSG00000029663	ENSMUSG00000038498	0.0593696
ENSMUSG00000040794	ENSMUSG00000074227	0.0304803			ENSMUSG00000029663	ENSMUSG00000051618	0.0472776
ENSMUSG00000040794	ENSMUSG00000011751	0.0337741			ENSMUSG00000029663	ENSMUSG00000100585	0.0483619
ENSMUSG00000040794	ENSMUSG00000070003	0.0440398			ENSMUSG00000034109	ENSMUSG00000058297	0.0310195
ENSMUSG00000040794	ENSMUSG00000004961	0.054899			ENSMUSG00000034109	ENSMUSG00000056632	0.0321771
ENSMUSG00000040794	ENSMUSG00000007877	0.032616			ENSMUSG00000085941	ENSMUSG00000018334	0.0304095
ENSMUSG00000040794	ENSMUSG00000029359	0.0333526			ENSMUSG00000036931	ENSMUSG00000047945	0.0541316
ENSMUSG00000040794	ENSMUSG00000024736	0.0310869			ENSMUSG00000036931	ENSMUSG00000026069	0.0507177
ENSMUSG00000040794	ENSMUSG00000043843	0.0459435			ENSMUSG00000036931	ENSMUSG00000024521	0.0473633
ENSMUSG00000040794	ENSMUSG00000054871	0.048623			ENSMUSG00000036931	ENSMUSG00000015396	0.0707675
ENSMUSG00000040794	ENSMUSG00000055692	0.0570261			ENSMUSG00000036931	ENSMUSG00000023034	0.101822
ENSMUSG00000040794	ENSMUSG00000084845	0.0413107			ENSMUSG00000036931	ENSMUSG00000033450	0.0375234
ENSMUSG00000040794	ENSMUSG00000035964	0.0407187			ENSMUSG00000036931	ENSMUSG00000020702	0.0303161
ENSMUSG00000040794	ENSMUSG00000020308	0.043293			ENSMUSG00000036931	ENSMUSG00000020275	0.0644227
ENSMUSG00000040794	ENSMUSG00000007944	0.0497812			ENSMUSG00000036931	ENSMUSG00000056708	0.0364547
ENSMUSG00000040794	ENSMUSG00000043614	0.0439886			ENSMUSG00000036931	ENSMUSG00000047407	0.0524009
ENSMUSG00000040794	ENSMUSG00000039257	0.0363036			ENSMUSG00000036931	ENSMUSG00000031880	0.0321761
ENSMUSG00000040794	ENSMUSG00000037843	0.10222			ENSMUSG00000036931	ENSMUSG00000027368	0.090166
ENSMUSG00000040794	ENSMUSG00000048967	0.0548675			ENSMUSG00000036931	ENSMUSG00000053641	0.0387502
ENSMUSG00000040794	ENSMUSG00000042675	0.0365552			ENSMUSG00000036931	ENSMUSG00000019850	0.0830278
ENSMUSG00000079592	ENSMUSG00000073418	0.0402153			ENSMUSG00000036931	ENSMUSG00000089929	0.055255
ENSMUSG00000079592	ENSMUSG00000022947	0.0300602			ENSMUSG00000036931	ENSMUSG00000021127	0.0319247
ENSMUSG00000079592	ENSMUSG00000056481	0.0328794			ENSMUSG00000036931	ENSMUSG00000024014	0.0664633
ENSMUSG00000079592	ENSMUSG00000071637	0.0359934			ENSMUSG00000036931	ENSMUSG00000066278	0.0300735
ENSMUSG00000079592	ENSMUSG00000042254	0.0561952			ENSMUSG00000036931	ENSMUSG00000032515	0.0437213
ENSMUSG00000079592	ENSMUSG00000004473	0.0368457			ENSMUSG00000036931	ENSMUSG00000043421	0.0363629
ENSMUSG00000079592	ENSMUSG00000025784	0.0360728			ENSMUSG00000024140	ENSMUSG00000021904	0.0318172
ENSMUSG00000079592	ENSMUSG00000039462	0.0439434			ENSMUSG00000024140	ENSMUSG00000033960	0.0530686
ENSMUSG00000079592	ENSMUSG00000028339	0.0315191			ENSMUSG00000024140	ENSMUSG00000026691	0.0385777
ENSMUSG00000079592	ENSMUSG00000068794	0.0346507			ENSMUSG00000024140	ENSMUSG00000020717	0.0334839
ENSMUSG00000079592	ENSMUSG00000004098	0.0776281			ENSMUSG00000024140	ENSMUSG00000001930	0.0487345
ENSMUSG00000079592	ENSMUSG00000068196	0.0423609			ENSMUSG00000024140	ENSMUSG00000036867	0.035768
ENSMUSG00000079592	ENSMUSG00000031849	0.0305376			ENSMUSG00000024140	ENSMUSG00000000530	0.0352346
ENSMUSG00000079592	ENSMUSG00000027408	0.0376704			ENSMUSG00000024140	ENSMUSG00000002504	0.0483869
ENSMUSG00000079592	ENSMUSG00000030862	0.0695714			ENSMUSG00000024140	ENSMUSG00000006386	0.0430306
ENSMUSG00000079592	ENSMUSG00000007888	0.0390274			ENSMUSG00000024140	ENSMUSG00000020681	0.0391392
ENSMUSG00000079592	ENSMUSG00000028111	0.0812389			ENSMUSG00000024140	ENSMUSG00000095576	0.0324298
ENSMUSG00000079592	ENSMUSG00000021508	0.0611043			ENSMUSG00000024140	ENSMUSG00000054920	0.0360729
ENSMUSG00000079592	ENSMUSG00000020810	0.0701826			ENSMUSG00000024140	ENSMUSG00000039349	0.032368
ENSMUSG00000079592	ENSMUSG00000024292	0.0351926			ENSMUSG00000024140	ENSMUSG00000053198	0.0352131
ENSMUSG00000079592	ENSMUSG00000045608	0.0425265			ENSMUSG00000024140	ENSMUSG00000021367	0.0318623
ENSMUSG00000079592	ENSMUSG00000029307	0.0388438			ENSMUSG00000024140	ENSMUSG00000001240	0.0421735
ENSMUSG00000079592	ENSMUSG00000043631	0.035274			ENSMUSG00000024140	ENSMUSG00000052974	0.0435693
ENSMUSG00000079592	ENSMUSG00000029675	0.0332475			ENSMUSG00000024140	ENSMUSG00000040289	0.037039
ENSMUSG00000079592	ENSMUSG00000028445	0.033634			ENSMUSG00000024140	ENSMUSG00000030237	0.0313272
ENSMUSG00000079592	ENSMUSG00000015085	0.0532485			ENSMUSG00000024140	ENSMUSG00000022438	0.0367404
ENSMUSG00000079592	ENSMUSG00000051515	0.0317046			ENSMUSG00000024140	ENSMUSG00000022799	0.0317017
ENSMUSG00000079592	ENSMUSG00000020614	0.052019			ENSMUSG00000024140	ENSMUSG00000098098	0.0304873
ENSMUSG00000079592	ENSMUSG00000000392	0.031954			ENSMUSG00000024140	ENSMUSG00000026921	0.0484141
ENSMUSG00000079592	ENSMUSG00000027386	0.0701328			ENSMUSG00000024140	ENSMUSG00000041378	0.0827265
ENSMUSG00000079592	ENSMUSG00000041559	0.0434564			ENSMUSG00000024140	ENSMUSG00000030157	0.0302333
ENSMUSG00000079592	ENSMUSG00000071984	0.0381718			ENSMUSG00000059791	ENSMUSG00000022033	0.0309832
ENSMUSG00000079592	ENSMUSG00000074676	0.0816842			ENSMUSG00000059791	ENSMUSG00000040204	0.0346465
ENSMUSG00000079592	ENSMUSG00000036570	0.0492671			ENSMUSG00000059791	ENSMUSG00000000903	0.0304621
ENSMUSG00000079592	ENSMUSG00000020932	0.0329194			ENSMUSG00000041616	ENSMUSG00000050195	0.0416138
ENSMUSG00000079592	ENSMUSG00000043448	0.0637632			ENSMUSG00000041616	ENSMUSG00000024803	0.0437243
ENSMUSG00000079592	ENSMUSG00000087006	0.0469245			ENSMUSG00000041616	ENSMUSG00000020469	0.39552
ENSMUSG00000079592	ENSMUSG00000090439	0.036049			ENSMUSG00000041616	ENSMUSG00000042045	0.246381
ENSMUSG00000079592	ENSMUSG00000032766	0.03137			ENSMUSG00000041616	ENSMUSG00000029019	0.134367
ENSMUSG00000079592	ENSMUSG00000040133	0.0317211			ENSMUSG00000041616	ENSMUSG00000034783	0.0404495
ENSMUSG00000079592	ENSMUSG00000026424	0.0606621			ENSMUSG00000041616	ENSMUSG00000041476	0.0558991
ENSMUSG00000079592	ENSMUSG00000046240	0.036456			ENSMUSG00000041616	ENSMUSG00000030996	0.030785
ENSMUSG00000079592	ENSMUSG00000032744	0.0381571			ENSMUSG00000041616	ENSMUSG00000030046	0.0911778
ENSMUSG00000079592	ENSMUSG00000021260	0.0437476			ENSMUSG00000041616	ENSMUSG00000026824	0.0315624
ENSMUSG00000079592	ENSMUSG00000043099	0.0314931			ENSMUSG00000041616	ENSMUSG00000022523	0.0315327
ENSMUSG00000079592	ENSMUSG00000020928	0.0748798			ENSMUSG00000041616	ENSMUSG00000045613	0.0572761
ENSMUSG00000079592	ENSMUSG00000071001	0.0365515			ENSMUSG00000041616	ENSMUSG00000054966	0.034037
ENSMUSG00000079592	ENSMUSG00000016194	0.0448872			ENSMUSG00000041616	ENSMUSG00000018263	0.0383633
ENSMUSG00000079592	ENSMUSG00000038086	0.0409011			ENSMUSG00000031933	ENSMUSG00000040276	0.0567479
ENSMUSG00000079592	ENSMUSG00000006205	0.0354355			ENSMUSG00000031933	ENSMUSG00000026247	0.0323216
ENSMUSG00000079592	ENSMUSG00000029096	0.0300097			ENSMUSG00000031933	ENSMUSG00000108129	0.0569709
ENSMUSG00000079592	ENSMUSG00000039323	0.032291			ENSMUSG00000031933	ENSMUSG00000041954	0.0422669
ENSMUSG00000079592	ENSMUSG00000036256	0.0344935			ENSMUSG00000031933	ENSMUSG00000033316	0.0358794
ENSMUSG00000079592	ENSMUSG00000030281	0.0348335			ENSMUSG00000031933	ENSMUSG00000027863	0.0712571
ENSMUSG00000079592	ENSMUSG00000037206	0.0364612			ENSMUSG00000031933	ENSMUSG00000005696	0.0323169
ENSMUSG00000079592	ENSMUSG00000032243	0.0385033			ENSMUSG00000031933	ENSMUSG00000091575	0.0760889
ENSMUSG00000079592	ENSMUSG00000032925	0.0627702			ENSMUSG00000031933	ENSMUSG00000002033	0.0979445
ENSMUSG00000079592	ENSMUSG00000006522	0.0407792			ENSMUSG00000031933	ENSMUSG00000054065	0.0580691
ENSMUSG00000079592	ENSMUSG00000017817	0.0366177			ENSMUSG00000031933	ENSMUSG00000023902	0.0341883
ENSMUSG00000079592	ENSMUSG00000047330	0.0480912			ENSMUSG00000031933	ENSMUSG00000058216	0.045336
ENSMUSG00000079592	ENSMUSG00000019899	0.0341893			ENSMUSG00000031933	ENSMUSG00000067577	0.0578026
ENSMUSG00000079592	ENSMUSG00000048332	0.0451237			ENSMUSG00000031933	ENSMUSG00000026285	0.0396114
ENSMUSG00000079592	ENSMUSG00000000693	0.0337907			ENSMUSG00000031933	ENSMUSG00000039264	0.043861
ENSMUSG00000079592	ENSMUSG00000052316	0.0308707			ENSMUSG00000031933	ENSMUSG00000032094	0.0458666
ENSMUSG00000079592	ENSMUSG00000030116	0.0475395			ENSMUSG00000031933	ENSMUSG00000027718	0.0555844
ENSMUSG00000079592	ENSMUSG00000034739	0.196572			ENSMUSG00000031933	ENSMUSG00000037759	0.0624333
ENSMUSG00000079592	ENSMUSG00000030218	0.081983			ENSMUSG00000031933	ENSMUSG00000034266	0.0380285
ENSMUSG00000079592	ENSMUSG00000035805	0.0358775			ENSMUSG00000035352	ENSMUSG00000073489	0.0453637
ENSMUSG00000079592	ENSMUSG00000029061	0.0568059			ENSMUSG00000035352	ENSMUSG00000000386	0.0710964
ENSMUSG00000079592	ENSMUSG00000043613	0.0518007			ENSMUSG00000035352	ENSMUSG00000074896	0.0608291
ENSMUSG00000079592	ENSMUSG00000024678	0.0491251			ENSMUSG00000035352	ENSMUSG00000009185	0.0321006
ENSMUSG00000079592	ENSMUSG00000048450	0.0361855			ENSMUSG00000035352	ENSMUSG00000102037	0.0403152
ENSMUSG00000079592	ENSMUSG00000042485	0.0322074			ENSMUSG00000035352	ENSMUSG00000025743	0.0330842
ENSMUSG00000079592	ENSMUSG00000020814	0.0388101			ENSMUSG00000035352	ENSMUSG00000063234	0.0916051
ENSMUSG00000079592	ENSMUSG00000041120	0.0400568			ENSMUSG00000035352	ENSMUSG00000091649	0.0389136
ENSMUSG00000079592	ENSMUSG00000040280	0.0700412			ENSMUSG00000035352	ENSMUSG00000060183	0.0388982
ENSMUSG00000079592	ENSMUSG00000032271	0.0443517			ENSMUSG00000035352	ENSMUSG00000049130	0.0436507
ENSMUSG00000079592	ENSMUSG00000032014	0.0407984			ENSMUSG00000052949	ENSMUSG00000041468	0.0371104
ENSMUSG00000079592	ENSMUSG00000051041	0.0389051			ENSMUSG00000052949	ENSMUSG00000032864	0.0469306
ENSMUSG00000079592	ENSMUSG00000023191	0.0330086			ENSMUSG00000052949	ENSMUSG00000029438	0.0306137
ENSMUSG00000079592	ENSMUSG00000051048	0.0392021			ENSMUSG00000007987	ENSMUSG00000000903	0.042327
ENSMUSG00000079592	ENSMUSG00000041423	0.0401369			ENSMUSG00000051951	ENSMUSG00000065469	0.0390708
ENSMUSG00000079592	ENSMUSG00000024620	0.0334641			ENSMUSG00000016626	ENSMUSG00000042888	0.0315225
ENSMUSG00000079592	ENSMUSG00000031595	0.0465764			ENSMUSG00000016626	ENSMUSG00000030228	0.0331585
ENSMUSG00000079592	ENSMUSG00000002847	0.0398142			ENSMUSG00000016626	ENSMUSG00000074439	0.113668
ENSMUSG00000079592	ENSMUSG00000028600	0.0640639			ENSMUSG00000016626	ENSMUSG00000019893	0.0325625
ENSMUSG00000079592	ENSMUSG00000037166	0.0408334			ENSMUSG00000016626	ENSMUSG00000075524	0.0530758
ENSMUSG00000079592	ENSMUSG00000041577	0.0555308			ENSMUSG00000016626	ENSMUSG00000020636	0.034825
ENSMUSG00000079592	ENSMUSG00000049404	0.0381522			ENSMUSG00000016626	ENSMUSG00000048573	0.0947508
ENSMUSG00000079592	ENSMUSG00000009281	0.0353589			ENSMUSG00000016626	ENSMUSG00000046723	0.0380537
ENSMUSG00000079592	ENSMUSG00000025350	0.0317807			ENSMUSG00000016626	ENSMUSG00000101963	0.0495239
ENSMUSG00000079592	ENSMUSG00000000359	0.0457637			ENSMUSG00000016626	ENSMUSG00000022542	0.0475357
ENSMUSG00000079592	ENSMUSG00000021091	0.0433383			ENSMUSG00000016626	ENSMUSG00000110737	0.0313646
ENSMUSG00000079592	ENSMUSG00000018822	0.0302457			ENSMUSG00000016626	ENSMUSG00000050553	0.049443
ENSMUSG00000079592	ENSMUSG00000004902	0.0375388			ENSMUSG00000016626	ENSMUSG00000015519	0.0374232
ENSMUSG00000079592	ENSMUSG00000072941	0.077263			ENSMUSG00000066232	ENSMUSG00000064451	0.0300787
ENSMUSG00000079592	ENSMUSG00000029309	0.0343454			ENSMUSG00000061972	ENSMUSG00000022041	0.0419489
ENSMUSG00000079592	ENSMUSG00000038156	0.0307766			ENSMUSG00000020250	ENSMUSG00000037242	0.0330104
ENSMUSG00000079592	ENSMUSG00000031253	0.0921452			ENSMUSG00000020250	ENSMUSG00000005413	0.0483667
ENSMUSG00000079592	ENSMUSG00000035279	0.0431765			ENSMUSG00000020250	ENSMUSG00000061878	0.0342059
ENSMUSG00000079592	ENSMUSG00000028369	0.0329472			ENSMUSG00000020250	ENSMUSG00000038059	0.0316953
ENSMUSG00000079592	ENSMUSG00000029664	0.0431874			ENSMUSG00000020250	ENSMUSG00000006403	0.0392713
ENSMUSG00000079592	ENSMUSG00000032011	0.0677521			ENSMUSG00000005148	ENSMUSG00000047281	0.117139
ENSMUSG00000079592	ENSMUSG00000001131	0.0361489			ENSMUSG00000005148	ENSMUSG00000001497	0.0392909
ENSMUSG00000079592	ENSMUSG00000024168	0.0393878			ENSMUSG00000005148	ENSMUSG00000054161	0.030575
ENSMUSG00000079592	ENSMUSG00000038457	0.0421536			ENSMUSG00000005148	ENSMUSG00000006777	0.0312209
ENSMUSG00000079592	ENSMUSG00000026725	0.031633			ENSMUSG00000005148	ENSMUSG00000025068	0.053339
ENSMUSG00000079592	ENSMUSG00000032010	0.0311282			ENSMUSG00000005148	ENSMUSG00000061527	0.0454646
ENSMUSG00000079592	ENSMUSG00000050666	0.0763102			ENSMUSG00000005148	ENSMUSG00000022010	0.0310726
ENSMUSG00000022440	ENSMUSG00000035914	0.038307			ENSMUSG00000005148	ENSMUSG00000017723	0.0499377
ENSMUSG00000022440	ENSMUSG00000040690	0.0425462			ENSMUSG00000005148	ENSMUSG00000042306	0.0620562
ENSMUSG00000022440	ENSMUSG00000001506	0.04288			ENSMUSG00000005148	ENSMUSG00000057454	0.0394179
ENSMUSG00000022440	ENSMUSG00000048126	0.0434397			ENSMUSG00000005148	ENSMUSG00000051022	0.0315008
ENSMUSG00000022440	ENSMUSG00000036596	0.0601525			ENSMUSG00000005148	ENSMUSG00000020205	0.0587586
ENSMUSG00000022440	ENSMUSG00000027230	0.03057			ENSMUSG00000005148	ENSMUSG00000029381	0.0300297
ENSMUSG00000022440	ENSMUSG00000029675	0.0449895			ENSMUSG00000005148	ENSMUSG00000067616	0.03018
ENSMUSG00000022440	ENSMUSG00000034164	0.0305325			ENSMUSG00000005148	ENSMUSG00000030693	0.0453367
ENSMUSG00000022440	ENSMUSG00000021280	0.0317533			ENSMUSG00000005148	ENSMUSG00000044646	0.0336183
ENSMUSG00000022440	ENSMUSG00000001555	0.0619393			ENSMUSG00000005148	ENSMUSG00000026535	0.0383307
ENSMUSG00000022440	ENSMUSG00000074676	0.0350875			ENSMUSG00000005148	ENSMUSG00000067219	0.0337823
ENSMUSG00000022440	ENSMUSG00000050234	0.0300669			ENSMUSG00000005148	ENSMUSG00000024619	0.0580712
ENSMUSG00000022440	ENSMUSG00000108090	0.0320321			ENSMUSG00000005148	ENSMUSG00000021749	0.0492656
ENSMUSG00000022440	ENSMUSG00000030074	0.0382638			ENSMUSG00000021493	ENSMUSG00000035783	0.0399363
ENSMUSG00000022440	ENSMUSG00000079186	0.0469392			ENSMUSG00000021493	ENSMUSG00000002233	0.0489509
ENSMUSG00000022440	ENSMUSG00000029096	0.0318546			ENSMUSG00000023940	ENSMUSG00000024056	0.0381294
ENSMUSG00000022440	ENSMUSG00000068227	0.0454014			ENSMUSG00000023940	ENSMUSG00000002055	0.0426522
ENSMUSG00000022440	ENSMUSG00000033287	0.0471956			ENSMUSG00000023940	ENSMUSG00000102106	0.0354815
ENSMUSG00000022440	ENSMUSG00000010830	0.0331386			ENSMUSG00000023940	ENSMUSG00000028175	0.041858
ENSMUSG00000022440	ENSMUSG00000034205	0.0375888			ENSMUSG00000023940	ENSMUSG00000026683	0.03289
ENSMUSG00000022440	ENSMUSG00000000693	0.0325216			ENSMUSG00000023940	ENSMUSG00000030677	0.038253
ENSMUSG00000022440	ENSMUSG00000009356	0.0358398			ENSMUSG00000023940	ENSMUSG00000034311	0.033099
ENSMUSG00000022440	ENSMUSG00000028617	0.0312022			ENSMUSG00000023940	ENSMUSG00000020914	0.0316837
ENSMUSG00000022440	ENSMUSG00000032718	0.0393555			ENSMUSG00000058354	ENSMUSG00000061126	0.0536646
ENSMUSG00000022440	ENSMUSG00000060572	0.0305226			ENSMUSG00000058354	ENSMUSG00000019851	0.0507708
ENSMUSG00000022440	ENSMUSG00000000957	0.0341514			ENSMUSG00000058354	ENSMUSG00000001870	0.0430371
ENSMUSG00000022440	ENSMUSG00000026566	0.0346986			ENSMUSG00000058354	ENSMUSG00000001497	0.122786
ENSMUSG00000022440	ENSMUSG00000015094	0.0329579			ENSMUSG00000058354	ENSMUSG00000022947	0.0428892
ENSMUSG00000022440	ENSMUSG00000042834	0.0520794			ENSMUSG00000058354	ENSMUSG00000032702	0.0322365
ENSMUSG00000022440	ENSMUSG00000028641	0.0318299			ENSMUSG00000058354	ENSMUSG00000016382	0.0383344
ENSMUSG00000022440	ENSMUSG00000031595	0.0455976			ENSMUSG00000058354	ENSMUSG00000054889	0.0513954
ENSMUSG00000022440	ENSMUSG00000029373	0.0309085			ENSMUSG00000058354	ENSMUSG00000031351	0.0305744
ENSMUSG00000022440	ENSMUSG00000002847	0.0449827			ENSMUSG00000058354	ENSMUSG00000035557	0.0543816
ENSMUSG00000022440	ENSMUSG00000027750	0.0329225			ENSMUSG00000058354	ENSMUSG00000041548	0.0405301
ENSMUSG00000022440	ENSMUSG00000024538	0.0473421			ENSMUSG00000058354	ENSMUSG00000020913	0.191494
ENSMUSG00000022440	ENSMUSG00000060224	0.0335667			ENSMUSG00000058354	ENSMUSG00000056632	0.0735948
ENSMUSG00000022440	ENSMUSG00000038188	0.0428157			ENSMUSG00000058354	ENSMUSG00000057454	0.0338423
ENSMUSG00000022440	ENSMUSG00000038580	0.031347			ENSMUSG00000058354	ENSMUSG00000075217	0.0308868
ENSMUSG00000022440	ENSMUSG00000048766	0.0305969			ENSMUSG00000058354	ENSMUSG00000049598	0.0812535
ENSMUSG00000022440	ENSMUSG00000027661	0.0341075			ENSMUSG00000058354	ENSMUSG00000041782	0.084818
ENSMUSG00000022440	ENSMUSG00000031253	0.0314468			ENSMUSG00000058354	ENSMUSG00000067616	0.0347802
ENSMUSG00000022440	ENSMUSG00000035279	0.0458351			ENSMUSG00000058354	ENSMUSG00000030693	0.0760978
ENSMUSG00000022440	ENSMUSG00000022754	0.0347897			ENSMUSG00000058354	ENSMUSG00000001435	0.0366193
ENSMUSG00000022440	ENSMUSG00000016942	0.0419293			ENSMUSG00000058354	ENSMUSG00000028148	0.169064
ENSMUSG00000022440	ENSMUSG00000028965	0.0525321			ENSMUSG00000058354	ENSMUSG00000026278	0.059681
ENSMUSG00000022440	ENSMUSG00000022479	0.0463783			ENSMUSG00000058354	ENSMUSG00000006378	0.0508412
ENSMUSG00000022440	ENSMUSG00000066894	0.0410281			ENSMUSG00000020475	ENSMUSG00000062694	0.0419102
ENSMUSG00000061535	ENSMUSG00000024371	0.0333519			ENSMUSG00000020475	ENSMUSG00000021898	0.0311308
ENSMUSG00000061535	ENSMUSG00000079105	0.0648262			ENSMUSG00000020475	ENSMUSG00000031766	0.120365
ENSMUSG00000061535	ENSMUSG00000021647	0.0383763			ENSMUSG00000020475	ENSMUSG00000020469	0.0358802
ENSMUSG00000061535	ENSMUSG00000071005	0.0349118			ENSMUSG00000020475	ENSMUSG00000027022	0.0421853
ENSMUSG00000061535	ENSMUSG00000031877	0.0351811			ENSMUSG00000020475	ENSMUSG00000005716	0.0605535
ENSMUSG00000061535	ENSMUSG00000026365	0.0444292			ENSMUSG00000020475	ENSMUSG00000042045	0.0355946
ENSMUSG00000061535	ENSMUSG00000025784	0.0406625			ENSMUSG00000020475	ENSMUSG00000029019	0.042293
ENSMUSG00000061535	ENSMUSG00000049530	0.0526483			ENSMUSG00000020475	ENSMUSG00000059412	0.0443126
ENSMUSG00000061535	ENSMUSG00000067158	0.0399008			ENSMUSG00000020475	ENSMUSG00000052374	0.0437992
ENSMUSG00000061535	ENSMUSG00000057606	0.0409757			ENSMUSG00000020475	ENSMUSG00000002100	0.0435675
ENSMUSG00000061535	ENSMUSG00000062980	0.0357721			ENSMUSG00000020475	ENSMUSG00000079471	0.0352459
ENSMUSG00000061535	ENSMUSG00000027408	0.0349243			ENSMUSG00000020475	ENSMUSG00000021798	0.0595049
ENSMUSG00000061535	ENSMUSG00000020810	0.0395866			ENSMUSG00000020475	ENSMUSG00000041476	0.0692119
ENSMUSG00000061535	ENSMUSG00000024087	0.0692595			ENSMUSG00000020475	ENSMUSG00000058488	0.0428163
ENSMUSG00000061535	ENSMUSG00000062563	0.0309281			ENSMUSG00000020475	ENSMUSG00000030549	0.0526287
ENSMUSG00000061535	ENSMUSG00000026574	0.066475			ENSMUSG00000020475	ENSMUSG00000091898	0.0459335
ENSMUSG00000061535	ENSMUSG00000031616	0.0389325			ENSMUSG00000019158	ENSMUSG00000079523	0.03453
ENSMUSG00000061535	ENSMUSG00000029675	0.0535978			ENSMUSG00000019158	ENSMUSG00000033938	0.049539
ENSMUSG00000061535	ENSMUSG00000052504	0.0333958			ENSMUSG00000019158	ENSMUSG00000098076	0.0486178
ENSMUSG00000061535	ENSMUSG00000021675	0.0379472			ENSMUSG00000023036	ENSMUSG00000065549	0.0310867
ENSMUSG00000061535	ENSMUSG00000057967	0.0350643			ENSMUSG00000050635	ENSMUSG00000022598	0.0620192
ENSMUSG00000061535	ENSMUSG00000074971	0.0407012			ENSMUSG00000062694	ENSMUSG00000031461	0.0554496
ENSMUSG00000061535	ENSMUSG00000040170	0.0345016			ENSMUSG00000062694	ENSMUSG00000002100	0.0331835
ENSMUSG00000061535	ENSMUSG00000021943	0.0722072			ENSMUSG00000062694	ENSMUSG00000035296	0.0322042
ENSMUSG00000061535	ENSMUSG00000084126	0.0409932			ENSMUSG00000062694	ENSMUSG00000059852	0.0300058
ENSMUSG00000061535	ENSMUSG00000063594	0.0475525			ENSMUSG00000062694	ENSMUSG00000021798	0.0408663
ENSMUSG00000061535	ENSMUSG00000055653	0.0399271			ENSMUSG00000062694	ENSMUSG00000030996	0.0327877
ENSMUSG00000061535	ENSMUSG00000058396	0.0340561			ENSMUSG00000062694	ENSMUSG00000038086	0.0330643
ENSMUSG00000061535	ENSMUSG00000026879	0.0353317			ENSMUSG00000062694	ENSMUSG00000022803	0.0318547
ENSMUSG00000061535	ENSMUSG00000037537	0.0303842			ENSMUSG00000042064	ENSMUSG00000068113	0.0392362
ENSMUSG00000061535	ENSMUSG00000032744	0.0410377			ENSMUSG00000042064	ENSMUSG00000027718	0.0545577
ENSMUSG00000061535	ENSMUSG00000027875	0.0482079			ENSMUSG00000042064	ENSMUSG00000034266	0.0314468
ENSMUSG00000061535	ENSMUSG00000038700	0.0336345			ENSMUSG00000101972	ENSMUSG00000069305	0.0693693
ENSMUSG00000061535	ENSMUSG00000047759	0.0306754			ENSMUSG00000101972	ENSMUSG00000114279	0.036363
ENSMUSG00000061535	ENSMUSG00000032269	0.0556406			ENSMUSG00000101972	ENSMUSG00000114456	0.0509808
ENSMUSG00000061535	ENSMUSG00000008590	0.0323119			ENSMUSG00000101972	ENSMUSG00000069273	0.0308561
ENSMUSG00000061535	ENSMUSG00000037406	0.0321948			ENSMUSG00000101972	ENSMUSG00000099517	0.0356904
ENSMUSG00000061535	ENSMUSG00000003477	0.0738748			ENSMUSG00000101972	ENSMUSG00000063021	0.0364622
ENSMUSG00000061535	ENSMUSG00000037206	0.0364038			ENSMUSG00000101972	ENSMUSG00000061991	0.0598117
ENSMUSG00000061535	ENSMUSG00000026768	0.0366981			ENSMUSG00000029467	ENSMUSG00000031461	0.030487
ENSMUSG00000061535	ENSMUSG00000047330	0.0617341			ENSMUSG00000085079	ENSMUSG00000032446	0.0342984
ENSMUSG00000061535	ENSMUSG00000030247	0.0301946			ENSMUSG00000085079	ENSMUSG00000067750	0.0520895
ENSMUSG00000061535	ENSMUSG00000039706	0.0378213			ENSMUSG00000004892	ENSMUSG00000048001	0.034668
ENSMUSG00000061535	ENSMUSG00000024481	0.0353755			ENSMUSG00000004892	ENSMUSG00000007097	0.0635685
ENSMUSG00000061535	ENSMUSG00000030787	0.0322322			ENSMUSG00000004892	ENSMUSG00000030428	0.077157
ENSMUSG00000061535	ENSMUSG00000036144	0.0357082			ENSMUSG00000004892	ENSMUSG00000075012	0.0467835
ENSMUSG00000061535	ENSMUSG00000042436	0.0489396			ENSMUSG00000004892	ENSMUSG00000021071	0.0392596
ENSMUSG00000061535	ENSMUSG00000030116	0.0330032			ENSMUSG00000004892	ENSMUSG00000006205	0.0303833
ENSMUSG00000061535	ENSMUSG00000029061	0.0448324			ENSMUSG00000004892	ENSMUSG00000048148	0.0319425
ENSMUSG00000061535	ENSMUSG00000024678	0.0466109			ENSMUSG00000004892	ENSMUSG00000039194	0.0300667
ENSMUSG00000061535	ENSMUSG00000043943	0.0391039			ENSMUSG00000004892	ENSMUSG00000022112	0.17828
ENSMUSG00000061535	ENSMUSG00000021032	0.0332026			ENSMUSG00000004892	ENSMUSG00000046240	0.0362719
ENSMUSG00000061535	ENSMUSG00000000120	0.0449328			ENSMUSG00000004892	ENSMUSG00000030519	0.0400727
ENSMUSG00000061535	ENSMUSG00000026602	0.0464484			ENSMUSG00000004892	ENSMUSG00000064115	0.0687827
ENSMUSG00000061535	ENSMUSG00000026751	0.0529525			ENSMUSG00000004892	ENSMUSG00000032181	0.0550319
ENSMUSG00000061535	ENSMUSG00000051041	0.0785024			ENSMUSG00000004892	ENSMUSG00000063297	0.13103
ENSMUSG00000061535	ENSMUSG00000045392	0.0306588			ENSMUSG00000004892	ENSMUSG00000024227	0.0504249
ENSMUSG00000061535	ENSMUSG00000029503	0.0679428			ENSMUSG00000004892	ENSMUSG00000022296	0.0587014
ENSMUSG00000061535	ENSMUSG00000024011	0.0356414			ENSMUSG00000004892	ENSMUSG00000029778	0.0425436
ENSMUSG00000061535	ENSMUSG00000048070	0.031964			ENSMUSG00000004892	ENSMUSG00000030310	0.112794
ENSMUSG00000061535	ENSMUSG00000054580	0.033622			ENSMUSG00000004892	ENSMUSG00000027797	0.0337374
ENSMUSG00000061535	ENSMUSG00000095304	0.0626205			ENSMUSG00000004892	ENSMUSG00000073424	0.0386453
ENSMUSG00000061535	ENSMUSG00000024998	0.0365504			ENSMUSG00000004892	ENSMUSG00000033350	0.0310181
ENSMUSG00000061535	ENSMUSG00000034683	0.0359171			ENSMUSG00000004892	ENSMUSG00000020333	0.105395
ENSMUSG00000061535	ENSMUSG00000069378	0.0360781			ENSMUSG00000004892	ENSMUSG00000002459	0.0373903
ENSMUSG00000061535	ENSMUSG00000037759	0.0301413			ENSMUSG00000004892	ENSMUSG00000052430	0.0402218
ENSMUSG00000061535	ENSMUSG00000043017	0.0712883			ENSMUSG00000004892	ENSMUSG00000036766	0.0845911
ENSMUSG00000061535	ENSMUSG00000017969	0.0358887			ENSMUSG00000004892	ENSMUSG00000034000	0.121336
ENSMUSG00000061535	ENSMUSG00000028871	0.0392617			ENSMUSG00000004892	ENSMUSG00000010064	0.0472459
ENSMUSG00000061535	ENSMUSG00000045287	0.030597			ENSMUSG00000004892	ENSMUSG00000021340	0.0368473
ENSMUSG00000061535	ENSMUSG00000034810	0.0527506			ENSMUSG00000004892	ENSMUSG00000047786	0.0369691
ENSMUSG00000061535	ENSMUSG00000040254	0.053586			ENSMUSG00000004892	ENSMUSG00000003974	0.0422326
ENSMUSG00000061535	ENSMUSG00000021091	0.0462106			ENSMUSG00000004892	ENSMUSG00000031302	0.0553479
ENSMUSG00000061535	ENSMUSG00000023224	0.0511543			ENSMUSG00000004892	ENSMUSG00000052229	0.116085
ENSMUSG00000061535	ENSMUSG00000029321	0.0592927			ENSMUSG00000004892	ENSMUSG00000054013	0.0374094
ENSMUSG00000061535	ENSMUSG00000026435	0.0339716			ENSMUSG00000004892	ENSMUSG00000020591	0.120419
ENSMUSG00000061535	ENSMUSG00000026389	0.0303754			ENSMUSG00000004892	ENSMUSG00000015829	0.0438987
ENSMUSG00000061535	ENSMUSG00000000093	0.0339927			ENSMUSG00000004892	ENSMUSG00000026587	0.0585234
ENSMUSG00000061535	ENSMUSG00000000094	0.0392012			ENSMUSG00000015092	ENSMUSG00000030587	0.032144
ENSMUSG00000061535	ENSMUSG00000045680	0.160246			ENSMUSG00000015092	ENSMUSG00000033938	0.0328053
ENSMUSG00000061535	ENSMUSG00000074743	0.0310166			ENSMUSG00000052997	ENSMUSG00000070423	0.0362445
ENSMUSG00000061535	ENSMUSG00000040610	0.0337166			ENSMUSG00000000093	ENSMUSG00000033207	0.0700238
ENSMUSG00000061535	ENSMUSG00000069763	0.0399859			ENSMUSG00000000093	ENSMUSG00000029875	0.0792055
ENSMUSG00000061535	ENSMUSG00000024168	0.0520467			ENSMUSG00000000093	ENSMUSG00000031994	0.0337412
ENSMUSG00000061535	ENSMUSG00000028786	0.041895			ENSMUSG00000000093	ENSMUSG00000102697	0.0749318
ENSMUSG00000061535	ENSMUSG00000030306	0.0301554			ENSMUSG00000000093	ENSMUSG00000036256	0.0447381
ENSMUSG00000061535	ENSMUSG00000005952	0.0324433			ENSMUSG00000000093	ENSMUSG00000097324	0.045123
ENSMUSG00000061535	ENSMUSG00000050666	0.047383			ENSMUSG00000000093	ENSMUSG00000020486	0.0648298
ENSMUSG00000071347	ENSMUSG00000000805	0.0400185			ENSMUSG00000000093	ENSMUSG00000031489	0.0308913
ENSMUSG00000071347	ENSMUSG00000031883	0.0481124			ENSMUSG00000000093	ENSMUSG00000030020	0.0337128
ENSMUSG00000071347	ENSMUSG00000032878	0.0526438			ENSMUSG00000000093	ENSMUSG00000070533	0.0381114
ENSMUSG00000071347	ENSMUSG00000021182	0.0323305			ENSMUSG00000000093	ENSMUSG00000038903	0.0490173
ENSMUSG00000071347	ENSMUSG00000094686	0.0496519			ENSMUSG00000000093	ENSMUSG00000028445	0.0556528
ENSMUSG00000071347	ENSMUSG00000027474	0.0428659			ENSMUSG00000000093	ENSMUSG00000033350	0.0456481
ENSMUSG00000071347	ENSMUSG00000017309	0.0908494			ENSMUSG00000000093	ENSMUSG00000028005	0.0424745
ENSMUSG00000071347	ENSMUSG00000031841	0.0509913			ENSMUSG00000000093	ENSMUSG00000012017	0.0314105
ENSMUSG00000071347	ENSMUSG00000012819	0.0773822			ENSMUSG00000000093	ENSMUSG00000074971	0.0607589
ENSMUSG00000071347	ENSMUSG00000030865	0.0547765			ENSMUSG00000000093	ENSMUSG00000042961	0.0633698
ENSMUSG00000071347	ENSMUSG00000042254	0.0348257			ENSMUSG00000000093	ENSMUSG00000070423	0.0373765
ENSMUSG00000071347	ENSMUSG00000021622	0.0543513			ENSMUSG00000000093	ENSMUSG00000054580	0.0314987
ENSMUSG00000071347	ENSMUSG00000025784	0.0458949			ENSMUSG00000000093	ENSMUSG00000053198	0.0870841
ENSMUSG00000071347	ENSMUSG00000068794	0.0307816			ENSMUSG00000000093	ENSMUSG00000070720	0.0374526
ENSMUSG00000071347	ENSMUSG00000004098	0.0386758			ENSMUSG00000000093	ENSMUSG00000050212	0.0369738
ENSMUSG00000071347	ENSMUSG00000029417	0.0389597			ENSMUSG00000000093	ENSMUSG00000038146	0.0336091
ENSMUSG00000071347	ENSMUSG00000062329	0.0807172			ENSMUSG00000000093	ENSMUSG00000049265	0.0519782
ENSMUSG00000071347	ENSMUSG00000027314	0.0397408			ENSMUSG00000000093	ENSMUSG00000029335	0.0324974
ENSMUSG00000071347	ENSMUSG00000010476	0.0436934			ENSMUSG00000000093	ENSMUSG00000022122	0.0571897
ENSMUSG00000071347	ENSMUSG00000062515	0.098704			ENSMUSG00000000093	ENSMUSG00000029168	0.0448625
ENSMUSG00000071347	ENSMUSG00000064080	0.0435933			ENSMUSG00000000093	ENSMUSG00000031661	0.0326196
ENSMUSG00000071347	ENSMUSG00000031230	0.0332837			ENSMUSG00000000093	ENSMUSG00000022836	0.0400279
ENSMUSG00000071347	ENSMUSG00000028259	0.0337865			ENSMUSG00000000093	ENSMUSG00000025936	0.0308672
ENSMUSG00000071347	ENSMUSG00000021903	0.0819032			ENSMUSG00000000093	ENSMUSG00000031997	0.0447676
ENSMUSG00000071347	ENSMUSG00000091672	0.0431422			ENSMUSG00000000093	ENSMUSG00000018263	0.0546925
ENSMUSG00000071347	ENSMUSG00000103124	0.0301757			ENSMUSG00000087231	ENSMUSG00000036390	0.123978
ENSMUSG00000071347	ENSMUSG00000052143	0.0314425			ENSMUSG00000038167	ENSMUSG00000027376	0.0345955
ENSMUSG00000071347	ENSMUSG00000028777	0.0325585			ENSMUSG00000038167	ENSMUSG00000010651	0.0323004
ENSMUSG00000071347	ENSMUSG00000022579	0.219327			ENSMUSG00000038167	ENSMUSG00000084128	0.0306915
ENSMUSG00000071347	ENSMUSG00000046856	0.0496062			ENSMUSG00000038167	ENSMUSG00000068547	0.0444166
ENSMUSG00000071347	ENSMUSG00000037661	0.0317439			ENSMUSG00000006498	ENSMUSG00000042079	0.032736
ENSMUSG00000071347	ENSMUSG00000044317	0.0539393			ENSMUSG00000000402	ENSMUSG00000026327	0.0508516
ENSMUSG00000071347	ENSMUSG00000050105	0.0477324			ENSMUSG00000000402	ENSMUSG00000031548	0.035553
ENSMUSG00000071347	ENSMUSG00000030244	0.0309394			ENSMUSG00000000402	ENSMUSG00000000903	0.0367794
ENSMUSG00000071347	ENSMUSG00000067201	0.0356878			ENSMUSG00000000402	ENSMUSG00000044499	0.0313066
ENSMUSG00000071347	ENSMUSG00000049241	0.0320753			ENSMUSG00000000402	ENSMUSG00000025082	0.0502183
ENSMUSG00000071347	ENSMUSG00000055632	0.0429114			ENSMUSG00000000402	ENSMUSG00000032291	0.0796211
ENSMUSG00000071347	ENSMUSG00000071001	0.0597918			ENSMUSG00000000402	ENSMUSG00000074934	0.0574189
ENSMUSG00000071347	ENSMUSG00000074793	0.036558			ENSMUSG00000000402	ENSMUSG00000062609	0.0339794
ENSMUSG00000071347	ENSMUSG00000002799	0.0409377			ENSMUSG00000026459	ENSMUSG00000019848	0.0305272
ENSMUSG00000071347	ENSMUSG00000053062	0.0372339			ENSMUSG00000026459	ENSMUSG00000038132	0.0599333
ENSMUSG00000071347	ENSMUSG00000045534	0.12892			ENSMUSG00000026459	ENSMUSG00000031972	0.0634833
ENSMUSG00000071347	ENSMUSG00000050556	0.0389031			ENSMUSG00000026459	ENSMUSG00000001333	0.0348429
ENSMUSG00000071347	ENSMUSG00000030247	0.0592005			ENSMUSG00000026459	ENSMUSG00000001864	0.0538919
ENSMUSG00000071347	ENSMUSG00000021294	0.0473817			ENSMUSG00000026459	ENSMUSG00000009214	0.0589838
ENSMUSG00000071347	ENSMUSG00000033024	0.0527002			ENSMUSG00000026459	ENSMUSG00000037664	0.0594896
ENSMUSG00000071347	ENSMUSG00000024903	0.0350323			ENSMUSG00000026459	ENSMUSG00000035783	0.0415982
ENSMUSG00000071347	ENSMUSG00000059201	0.119424			ENSMUSG00000106741	ENSMUSG00000027225	0.0373232
ENSMUSG00000071347	ENSMUSG00000026890	0.0553885			ENSMUSG00000003882	ENSMUSG00000020183	0.0481168
ENSMUSG00000071347	ENSMUSG00000024395	0.0541269			ENSMUSG00000003882	ENSMUSG00000026360	0.0338083
ENSMUSG00000071347	ENSMUSG00000003123	0.0412389			ENSMUSG00000003882	ENSMUSG00000031766	0.0323612
ENSMUSG00000071347	ENSMUSG00000036111	0.0368101			ENSMUSG00000003882	ENSMUSG00000001281	0.0401792
ENSMUSG00000071347	ENSMUSG00000029228	0.0457384			ENSMUSG00000003882	ENSMUSG00000038352	0.0329513
ENSMUSG00000071347	ENSMUSG00000054320	0.0474907			ENSMUSG00000003882	ENSMUSG00000027985	0.0623908
ENSMUSG00000071347	ENSMUSG00000031147	0.162176			ENSMUSG00000003882	ENSMUSG00000002033	0.0380393
ENSMUSG00000071347	ENSMUSG00000027377	0.104403			ENSMUSG00000003882	ENSMUSG00000049093	0.0468225
ENSMUSG00000071347	ENSMUSG00000031442	0.0358263			ENSMUSG00000003882	ENSMUSG00000071226	0.0663632
ENSMUSG00000071347	ENSMUSG00000001493	0.0506068			ENSMUSG00000003882	ENSMUSG00000052374	0.0386937
ENSMUSG00000071347	ENSMUSG00000036144	0.114694			ENSMUSG00000003882	ENSMUSG00000055675	0.039808
ENSMUSG00000071347	ENSMUSG00000033174	0.0305672			ENSMUSG00000003882	ENSMUSG00000040270	0.0505268
ENSMUSG00000071347	ENSMUSG00000041445	0.0408509			ENSMUSG00000003882	ENSMUSG00000039264	0.0376128
ENSMUSG00000071347	ENSMUSG00000056569	0.0323654			ENSMUSG00000003882	ENSMUSG00000019850	0.0302129
ENSMUSG00000071347	ENSMUSG00000038624	0.0965018			ENSMUSG00000003882	ENSMUSG00000000903	0.0537149
ENSMUSG00000071347	ENSMUSG00000020826	0.0503849			ENSMUSG00000003882	ENSMUSG00000026919	0.0361372
ENSMUSG00000071347	ENSMUSG00000026398	0.0330137			ENSMUSG00000003882	ENSMUSG00000025461	0.082767
ENSMUSG00000071347	ENSMUSG00000049107	0.0388367			ENSMUSG00000003882	ENSMUSG00000066278	0.0386856
ENSMUSG00000071347	ENSMUSG00000047511	0.046427			ENSMUSG00000061126	ENSMUSG00000066838	0.0346732
ENSMUSG00000071347	ENSMUSG00000070423	0.0966008			ENSMUSG00000061126	ENSMUSG00000032262	0.0514285
ENSMUSG00000071347	ENSMUSG00000033377	0.0399539			ENSMUSG00000061126	ENSMUSG00000031757	0.192645
ENSMUSG00000071347	ENSMUSG00000021223	0.0695713			ENSMUSG00000061126	ENSMUSG00000027376	0.0400914
ENSMUSG00000071347	ENSMUSG00000051323	0.0326839			ENSMUSG00000061126	ENSMUSG00000057899	0.0355159
ENSMUSG00000071347	ENSMUSG00000020717	0.0323331			ENSMUSG00000061126	ENSMUSG00000025372	0.0344947
ENSMUSG00000071347	ENSMUSG00000011305	0.049773			ENSMUSG00000061126	ENSMUSG00000050296	0.0304986
ENSMUSG00000071347	ENSMUSG00000025608	0.0386871			ENSMUSG00000061126	ENSMUSG00000078964	0.122003
ENSMUSG00000071347	ENSMUSG00000027338	0.0758658			ENSMUSG00000061126	ENSMUSG00000002057	0.0410016
ENSMUSG00000071347	ENSMUSG00000021708	0.0354033			ENSMUSG00000061126	ENSMUSG00000021953	0.105593
ENSMUSG00000071347	ENSMUSG00000044921	0.0510164			ENSMUSG00000061126	ENSMUSG00000038560	0.0398048
ENSMUSG00000071347	ENSMUSG00000028996	0.134087			ENSMUSG00000061126	ENSMUSG00000031351	0.0351336
ENSMUSG00000071347	ENSMUSG00000061100	0.0315098			ENSMUSG00000061126	ENSMUSG00000118671	0.0424121
ENSMUSG00000071347	ENSMUSG00000026678	0.048717			ENSMUSG00000061126	ENSMUSG00000079025	0.0421367
ENSMUSG00000071347	ENSMUSG00000032125	0.0564272			ENSMUSG00000061126	ENSMUSG00000010660	0.0556066
ENSMUSG00000071347	ENSMUSG00000002500	0.04877			ENSMUSG00000061126	ENSMUSG00000056632	0.0446314
ENSMUSG00000071347	ENSMUSG00000066319	0.0442342			ENSMUSG00000061126	ENSMUSG00000042510	0.0332294
ENSMUSG00000071347	ENSMUSG00000026582	0.052981			ENSMUSG00000061126	ENSMUSG00000044322	0.0368848
ENSMUSG00000071347	ENSMUSG00000026580	0.0372794			ENSMUSG00000061126	ENSMUSG00000075296	0.100593
ENSMUSG00000071347	ENSMUSG00000021904	0.0551532			ENSMUSG00000061126	ENSMUSG00000050463	0.0353037
ENSMUSG00000071347	ENSMUSG00000001227	0.0313255			ENSMUSG00000061126	ENSMUSG00000075217	0.10647
ENSMUSG00000071347	ENSMUSG00000038264	0.0325945			ENSMUSG00000061126	ENSMUSG00000084128	0.0541156
ENSMUSG00000071347	ENSMUSG00000068270	0.0326244			ENSMUSG00000061126	ENSMUSG00000027401	0.0590593
ENSMUSG00000071347	ENSMUSG00000025494	0.0314785			ENSMUSG00000007480	ENSMUSG00000040447	0.0313996
ENSMUSG00000071347	ENSMUSG00000040441	0.0709607			ENSMUSG00000007480	ENSMUSG00000044055	0.0339517
ENSMUSG00000071347	ENSMUSG00000027219	0.105443			ENSMUSG00000007480	ENSMUSG00000009350	0.0436443
ENSMUSG00000071347	ENSMUSG00000018566	0.0342513			ENSMUSG00000007480	ENSMUSG00000064325	0.0327017
ENSMUSG00000071347	ENSMUSG00000024534	0.043877			ENSMUSG00000007480	ENSMUSG00000023828	0.0503958
ENSMUSG00000071347	ENSMUSG00000025902	0.0530283			ENSMUSG00000007480	ENSMUSG00000058794	0.0317466
ENSMUSG00000071347	ENSMUSG00000021990	0.0343655			ENSMUSG00000007480	ENSMUSG00000033491	0.0665378
ENSMUSG00000071347	ENSMUSG00000034387	0.123639			ENSMUSG00000007480	ENSMUSG00000042817	0.0363836
ENSMUSG00000071347	ENSMUSG00000003418	0.0485473			ENSMUSG00000007480	ENSMUSG00000028364	0.0304086
ENSMUSG00000071347	ENSMUSG00000022340	0.0344458			ENSMUSG00000021904	ENSMUSG00000028766	0.0304797
ENSMUSG00000071347	ENSMUSG00000068079	0.124403			ENSMUSG00000021904	ENSMUSG00000041771	0.0469085
ENSMUSG00000071347	ENSMUSG00000035686	0.0426151			ENSMUSG00000021904	ENSMUSG00000023951	0.0303176
ENSMUSG00000071347	ENSMUSG00000030317	0.108509			ENSMUSG00000021904	ENSMUSG00000036867	0.0331203
ENSMUSG00000071347	ENSMUSG00000079588	0.0883663			ENSMUSG00000021904	ENSMUSG00000020788	0.0461111
ENSMUSG00000071347	ENSMUSG00000038457	0.120847			ENSMUSG00000021904	ENSMUSG00000020681	0.0529668
ENSMUSG00000071347	ENSMUSG00000045377	0.0327289			ENSMUSG00000021904	ENSMUSG00000042812	0.0624992
ENSMUSG00000071347	ENSMUSG00000032942	0.0670556			ENSMUSG00000021904	ENSMUSG00000046280	0.036677
ENSMUSG00000071347	ENSMUSG00000034911	0.0580061			ENSMUSG00000021904	ENSMUSG00000022220	0.0305526
ENSMUSG00000071347	ENSMUSG00000001943	0.0305624			ENSMUSG00000021904	ENSMUSG00000027314	0.0378471
ENSMUSG00000071347	ENSMUSG00000030889	0.0522554			ENSMUSG00000021904	ENSMUSG00000031883	0.0313119
ENSMUSG00000071347	ENSMUSG00000050919	0.080648			ENSMUSG00000021904	ENSMUSG00000021367	0.0340673
ENSMUSG00000055172	ENSMUSG00000098470	0.0493569			ENSMUSG00000021904	ENSMUSG00000021186	0.0434362
ENSMUSG00000055172	ENSMUSG00000038527	0.0918288			ENSMUSG00000021904	ENSMUSG00000040289	0.067884
ENSMUSG00000055172	ENSMUSG00000038521	0.308789			ENSMUSG00000021091	ENSMUSG00000020810	0.0597699
ENSMUSG00000055172	ENSMUSG00000024371	0.0355646			ENSMUSG00000021091	ENSMUSG00000031548	0.0381393
ENSMUSG00000055172	ENSMUSG00000024164	0.102403			ENSMUSG00000021091	ENSMUSG00000061878	0.0352501
ENSMUSG00000055172	ENSMUSG00000073418	0.0704004			ENSMUSG00000021091	ENSMUSG00000079012	0.118256
ENSMUSG00000055172	ENSMUSG00000025887	0.0589943			ENSMUSG00000021091	ENSMUSG00000028111	0.0322139
ENSMUSG00000055172	ENSMUSG00000060703	0.0427753			ENSMUSG00000021091	ENSMUSG00000038156	0.0534787
ENSMUSG00000055172	ENSMUSG00000090231	0.103119			ENSMUSG00000021091	ENSMUSG00000037820	0.035212
ENSMUSG00000055172	ENSMUSG00000026365	0.0440069			ENSMUSG00000021091	ENSMUSG00000090231	0.072114
ENSMUSG00000055172	ENSMUSG00000025784	0.0341435			ENSMUSG00000021091	ENSMUSG00000030218	0.0307605
ENSMUSG00000055172	ENSMUSG00000001119	0.0362825			ENSMUSG00000021091	ENSMUSG00000016194	0.0454874
ENSMUSG00000055172	ENSMUSG00000003617	0.0397032			ENSMUSG00000021091	ENSMUSG00000003477	0.0889782
ENSMUSG00000055172	ENSMUSG00000062980	0.0367688			ENSMUSG00000021091	ENSMUSG00000001131	0.0982666
ENSMUSG00000055172	ENSMUSG00000039007	0.0454976			ENSMUSG00000021091	ENSMUSG00000029661	0.0405177
ENSMUSG00000055172	ENSMUSG00000079057	0.0315238			ENSMUSG00000021091	ENSMUSG00000016024	0.105197
ENSMUSG00000055172	ENSMUSG00000019278	0.0567198			ENSMUSG00000021091	ENSMUSG00000064293	0.0371654
ENSMUSG00000055172	ENSMUSG00000026574	0.0325718			ENSMUSG00000021091	ENSMUSG00000049148	0.0350155
ENSMUSG00000055172	ENSMUSG00000020057	0.0418096			ENSMUSG00000033427	ENSMUSG00000031495	0.0306399
ENSMUSG00000055172	ENSMUSG00000021583	0.0332893			ENSMUSG00000033427	ENSMUSG00000000247	0.0557915
ENSMUSG00000055172	ENSMUSG00000003420	0.0334875			ENSMUSG00000033427	ENSMUSG00000061100	0.0339348
ENSMUSG00000055172	ENSMUSG00000028270	0.0349921			ENSMUSG00000033427	ENSMUSG00000010651	0.0377888
ENSMUSG00000055172	ENSMUSG00000040264	0.0382272			ENSMUSG00000033427	ENSMUSG00000022304	0.0380918
ENSMUSG00000055172	ENSMUSG00000107568	0.0529675			ENSMUSG00000033427	ENSMUSG00000020051	0.0425517
ENSMUSG00000055172	ENSMUSG00000073555	0.043819			ENSMUSG00000033427	ENSMUSG00000022821	0.052898
ENSMUSG00000055172	ENSMUSG00000001663	0.0377369			ENSMUSG00000033427	ENSMUSG00000068220	0.0364225
ENSMUSG00000055172	ENSMUSG00000073409	0.0311114			ENSMUSG00000033427	ENSMUSG00000030630	0.0387954
ENSMUSG00000055172	ENSMUSG00000028980	0.0409786			ENSMUSG00000033427	ENSMUSG00000029530	0.0396804
ENSMUSG00000055172	ENSMUSG00000029096	0.0318319			ENSMUSG00000033427	ENSMUSG00000099146	0.0315983
ENSMUSG00000055172	ENSMUSG00000039997	0.0334897			ENSMUSG00000033427	ENSMUSG00000031494	0.0536552
ENSMUSG00000055172	ENSMUSG00000023046	0.0313079			ENSMUSG00000033427	ENSMUSG00000051504	0.0532757
ENSMUSG00000055172	ENSMUSG00000054072	0.0630697			ENSMUSG00000033427	ENSMUSG00000026272	0.0313193
ENSMUSG00000055172	ENSMUSG00000070427	0.0447143			ENSMUSG00000056293	ENSMUSG00000027556	0.123307
ENSMUSG00000055172	ENSMUSG00000003477	0.0318168			ENSMUSG00000056293	ENSMUSG00000028488	0.0539962
ENSMUSG00000055172	ENSMUSG00000037206	0.0404864			ENSMUSG00000056293	ENSMUSG00000055827	0.40744
ENSMUSG00000055172	ENSMUSG00000025213	0.031364			ENSMUSG00000056293	ENSMUSG00000021216	0.0448008
ENSMUSG00000055172	ENSMUSG00000022875	0.03689			ENSMUSG00000056293	ENSMUSG00000044912	0.0341315
ENSMUSG00000055172	ENSMUSG00000016024	0.0410326			ENSMUSG00000056293	ENSMUSG00000024479	0.0445363
ENSMUSG00000055172	ENSMUSG00000033880	0.0537091			ENSMUSG00000056293	ENSMUSG00000038388	0.0456036
ENSMUSG00000055172	ENSMUSG00000032334	0.0326024			ENSMUSG00000056293	ENSMUSG00000079173	0.0345368
ENSMUSG00000055172	ENSMUSG00000075602	0.0317905			ENSMUSG00000056293	ENSMUSG00000056671	0.0402687
ENSMUSG00000055172	ENSMUSG00000030218	0.0305159			ENSMUSG00000056293	ENSMUSG00000047517	0.111686
ENSMUSG00000055172	ENSMUSG00000008540	0.0360223			ENSMUSG00000056293	ENSMUSG00000097726	0.0329339
ENSMUSG00000055172	ENSMUSG00000012519	0.0313626			ENSMUSG00000056293	ENSMUSG00000038732	0.0301502
ENSMUSG00000055172	ENSMUSG00000026471	0.0360671			ENSMUSG00000056293	ENSMUSG00000004038	0.0638916
ENSMUSG00000055172	ENSMUSG00000024678	0.0553828			ENSMUSG00000056293	ENSMUSG00000072999	0.0581703
ENSMUSG00000055172	ENSMUSG00000094235	0.054591			ENSMUSG00000056293	ENSMUSG00000029816	0.0478712
ENSMUSG00000055172	ENSMUSG00000048612	0.0316051			ENSMUSG00000056293	ENSMUSG00000039878	0.0359207
ENSMUSG00000055172	ENSMUSG00000021390	0.0409255			ENSMUSG00000043013	ENSMUSG00000044393	0.0579455
ENSMUSG00000055172	ENSMUSG00000063268	0.034055			ENSMUSG00000043013	ENSMUSG00000031626	0.0407505
ENSMUSG00000055172	ENSMUSG00000023249	0.0468694			ENSMUSG00000043013	ENSMUSG00000085077	0.0995028
ENSMUSG00000055172	ENSMUSG00000029718	0.0413852			ENSMUSG00000043013	ENSMUSG00000076318	0.0503913
ENSMUSG00000055172	ENSMUSG00000068245	0.0361744			ENSMUSG00000043013	ENSMUSG00000097448	0.0306422
ENSMUSG00000055172	ENSMUSG00000095304	0.0412165			ENSMUSG00000043013	ENSMUSG00000042784	0.0423644
ENSMUSG00000055172	ENSMUSG00000028517	0.0303819			ENSMUSG00000043013	ENSMUSG00000029304	0.0728555
ENSMUSG00000055172	ENSMUSG00000028600	0.0440853			ENSMUSG00000043013	ENSMUSG00000074472	0.0572613
ENSMUSG00000055172	ENSMUSG00000024338	0.0331458			ENSMUSG00000043013	ENSMUSG00000028356	0.116666
ENSMUSG00000055172	ENSMUSG00000009281	0.0325903			ENSMUSG00000043013	ENSMUSG00000044726	0.0469861
ENSMUSG00000055172	ENSMUSG00000022032	0.0355332			ENSMUSG00000043013	ENSMUSG00000027792	0.0474895
ENSMUSG00000055172	ENSMUSG00000066363	0.030067			ENSMUSG00000043013	ENSMUSG00000006777	0.0389091
ENSMUSG00000055172	ENSMUSG00000021091	0.0379679			ENSMUSG00000043013	ENSMUSG00000021553	0.145564
ENSMUSG00000055172	ENSMUSG00000023224	0.0509662			ENSMUSG00000043013	ENSMUSG00000027831	0.0305744
ENSMUSG00000055172	ENSMUSG00000072941	0.0363089			ENSMUSG00000043013	ENSMUSG00000070985	0.0347819
ENSMUSG00000055172	ENSMUSG00000090084	0.0393188			ENSMUSG00000043013	ENSMUSG00000051076	0.0495465
ENSMUSG00000055172	ENSMUSG00000028369	0.0328769			ENSMUSG00000043013	ENSMUSG00000090925	0.0686873
ENSMUSG00000055172	ENSMUSG00000039005	0.0308387			ENSMUSG00000043013	ENSMUSG00000010175	0.0306342
ENSMUSG00000055172	ENSMUSG00000030341	0.0300565			ENSMUSG00000043013	ENSMUSG00000014329	0.0352771
ENSMUSG00000055172	ENSMUSG00000089669	0.0387898			ENSMUSG00000043013	ENSMUSG00000066477	0.0602768
ENSMUSG00000055172	ENSMUSG00000027962	0.0394027			ENSMUSG00000043013	ENSMUSG00000043760	0.0966397
ENSMUSG00000055172	ENSMUSG00000024066	0.0375417			ENSMUSG00000043013	ENSMUSG00000035910	0.109701
ENSMUSG00000055172	ENSMUSG00000068959	0.0613777			ENSMUSG00000043013	ENSMUSG00000063975	0.033771
ENSMUSG00000098470	ENSMUSG00000038527	0.0376423			ENSMUSG00000071347	ENSMUSG00000036144	0.0710022
ENSMUSG00000098470	ENSMUSG00000079343	0.503661			ENSMUSG00000071347	ENSMUSG00000032735	0.0835436
ENSMUSG00000098470	ENSMUSG00000024164	0.0373156			ENSMUSG00000071347	ENSMUSG00000053062	0.0348613
ENSMUSG00000098470	ENSMUSG00000025784	0.0313083			ENSMUSG00000071347	ENSMUSG00000033174	0.0475701
ENSMUSG00000098470	ENSMUSG00000025003	0.0354664			ENSMUSG00000071347	ENSMUSG00000039943	0.039143
ENSMUSG00000098470	ENSMUSG00000083190	0.0414392			ENSMUSG00000071347	ENSMUSG00000036256	0.0395538
ENSMUSG00000098470	ENSMUSG00000092021	0.0557582			ENSMUSG00000071347	ENSMUSG00000033377	0.0307634
ENSMUSG00000098470	ENSMUSG00000031966	0.0697204			ENSMUSG00000071347	ENSMUSG00000048489	0.0366608
ENSMUSG00000098470	ENSMUSG00000095526	0.034006			ENSMUSG00000071347	ENSMUSG00000037664	0.0371051
ENSMUSG00000098470	ENSMUSG00000081223	0.0307965			ENSMUSG00000071347	ENSMUSG00000062515	0.178991
ENSMUSG00000098470	ENSMUSG00000073876	0.047478			ENSMUSG00000071347	ENSMUSG00000045377	0.0508196
ENSMUSG00000098470	ENSMUSG00000083773	0.0610723			ENSMUSG00000071347	ENSMUSG00000018845	0.0405987
ENSMUSG00000098470	ENSMUSG00000062353	0.0475656			ENSMUSG00000071347	ENSMUSG00000028427	0.105966
ENSMUSG00000098470	ENSMUSG00000107568	0.15131			ENSMUSG00000071347	ENSMUSG00000074364	0.0416884
ENSMUSG00000098470	ENSMUSG00000104744	0.0449244			ENSMUSG00000071347	ENSMUSG00000004655	0.0932811
ENSMUSG00000098470	ENSMUSG00000099274	0.0875182			ENSMUSG00000071347	ENSMUSG00000074793	0.032846
ENSMUSG00000098470	ENSMUSG00000102109	0.0332321			ENSMUSG00000071347	ENSMUSG00000058624	0.0314164
ENSMUSG00000098470	ENSMUSG00000079362	0.0544132			ENSMUSG00000071347	ENSMUSG00000032766	0.0349075
ENSMUSG00000098470	ENSMUSG00000107658	0.038557			ENSMUSG00000071347	ENSMUSG00000030711	0.0418757
ENSMUSG00000098470	ENSMUSG00000097245	0.0324022			ENSMUSG00000079516	ENSMUSG00000071356	0.19241
ENSMUSG00000098470	ENSMUSG00000048916	0.0561258			ENSMUSG00000079516	ENSMUSG00000027790	0.0319418
ENSMUSG00000098470	ENSMUSG00000100966	0.0727701			ENSMUSG00000079516	ENSMUSG00000062773	0.0379997
ENSMUSG00000098470	ENSMUSG00000084329	0.0328466			ENSMUSG00000079516	ENSMUSG00000023140	0.0332007
ENSMUSG00000098470	ENSMUSG00000109488	0.033487			ENSMUSG00000079516	ENSMUSG00000032900	0.0359286
ENSMUSG00000098470	ENSMUSG00000099624	0.0308142			ENSMUSG00000026815	ENSMUSG00000047953	0.0568513
ENSMUSG00000098470	ENSMUSG00000073402	0.0599478			ENSMUSG00000026815	ENSMUSG00000047844	0.0360164
ENSMUSG00000098470	ENSMUSG00000082541	0.0355198			ENSMUSG00000026815	ENSMUSG00000053310	0.0806808
ENSMUSG00000098470	ENSMUSG00000026535	0.0859096			ENSMUSG00000026815	ENSMUSG00000006235	0.0363574
ENSMUSG00000098470	ENSMUSG00000039146	0.0345678			ENSMUSG00000026815	ENSMUSG00000034486	0.0447435
ENSMUSG00000098470	ENSMUSG00000099603	0.0752339			ENSMUSG00000026815	ENSMUSG00000050761	0.0324962
ENSMUSG00000098470	ENSMUSG00000054523	0.0370416			ENSMUSG00000026815	ENSMUSG00000085723	0.0511699
ENSMUSG00000098470	ENSMUSG00000078683	0.0316601			ENSMUSG00000026815	ENSMUSG00000058794	0.0497788
ENSMUSG00000098470	ENSMUSG00000035932	0.035827			ENSMUSG00000026815	ENSMUSG00000028332	0.0815443
ENSMUSG00000098470	ENSMUSG00000000003	0.139846			ENSMUSG00000026815	ENSMUSG00000030559	0.0400256
ENSMUSG00000098470	ENSMUSG00000030329	0.0469007			ENSMUSG00000026815	ENSMUSG00000066672	0.0316415
ENSMUSG00000098470	ENSMUSG00000070645	0.0610935			ENSMUSG00000026815	ENSMUSG00000022824	0.0373756
ENSMUSG00000098470	ENSMUSG00000068877	0.0336319			ENSMUSG00000020810	ENSMUSG00000029061	0.0396784
ENSMUSG00000098470	ENSMUSG00000090084	0.0331038			ENSMUSG00000020810	ENSMUSG00000063160	0.0348777
ENSMUSG00000098470	ENSMUSG00000017004	0.0308546			ENSMUSG00000020810	ENSMUSG00000001493	0.0425317
ENSMUSG00000098470	ENSMUSG00000018656	0.1027			ENSMUSG00000020810	ENSMUSG00000031548	0.0565357
ENSMUSG00000098470	ENSMUSG00000025787	0.0391572			ENSMUSG00000020810	ENSMUSG00000036256	0.071335
ENSMUSG00000098470	ENSMUSG00000090215	0.0430469			ENSMUSG00000020810	ENSMUSG00000037211	0.0388088
ENSMUSG00000038527	ENSMUSG00000038521	0.0836395			ENSMUSG00000020810	ENSMUSG00000050222	0.039712
ENSMUSG00000038527	ENSMUSG00000024164	0.030635			ENSMUSG00000020810	ENSMUSG00000029778	0.0367677
ENSMUSG00000038527	ENSMUSG00000071047	0.0311551			ENSMUSG00000020810	ENSMUSG00000041828	0.0482156
ENSMUSG00000038527	ENSMUSG00000090231	0.036096			ENSMUSG00000020810	ENSMUSG00000030351	0.0599455
ENSMUSG00000038527	ENSMUSG00000008153	0.0306041			ENSMUSG00000020810	ENSMUSG00000050010	0.038806
ENSMUSG00000038527	ENSMUSG00000026814	0.0350744			ENSMUSG00000020810	ENSMUSG00000030249	0.0720855
ENSMUSG00000038527	ENSMUSG00000026829	0.047783			ENSMUSG00000020810	ENSMUSG00000078794	0.0406882
ENSMUSG00000038527	ENSMUSG00000081129	0.0524068			ENSMUSG00000020810	ENSMUSG00000046275	0.0307683
ENSMUSG00000038527	ENSMUSG00000037254	0.0361019			ENSMUSG00000020810	ENSMUSG00000022090	0.034882
ENSMUSG00000038527	ENSMUSG00000037095	0.0359037			ENSMUSG00000020810	ENSMUSG00000045392	0.0529493
ENSMUSG00000038527	ENSMUSG00000071656	0.032867			ENSMUSG00000020810	ENSMUSG00000027859	0.100988
ENSMUSG00000038527	ENSMUSG00000022586	0.0527678			ENSMUSG00000020810	ENSMUSG00000066026	0.030837
ENSMUSG00000038527	ENSMUSG00000029490	0.0356044			ENSMUSG00000020810	ENSMUSG00000097328	0.0611338
ENSMUSG00000038527	ENSMUSG00000020787	0.0308476			ENSMUSG00000020810	ENSMUSG00000030218	0.103164
ENSMUSG00000038527	ENSMUSG00000026589	0.0334056			ENSMUSG00000020810	ENSMUSG00000048332	0.061908
ENSMUSG00000038527	ENSMUSG00000072941	0.0303638			ENSMUSG00000020810	ENSMUSG00000046402	0.0569047
ENSMUSG00000038521	ENSMUSG00000079343	0.201996			ENSMUSG00000020810	ENSMUSG00000016194	0.0482652
ENSMUSG00000038521	ENSMUSG00000024371	0.0483712			ENSMUSG00000020810	ENSMUSG00000029816	0.0620495
ENSMUSG00000038521	ENSMUSG00000024164	0.158201			ENSMUSG00000020810	ENSMUSG00000003477	0.0448283
ENSMUSG00000038521	ENSMUSG00000073418	0.0823908			ENSMUSG00000020810	ENSMUSG00000025784	0.0755378
ENSMUSG00000038521	ENSMUSG00000079105	0.0314434			ENSMUSG00000020810	ENSMUSG00000050830	0.0379618
ENSMUSG00000038521	ENSMUSG00000029761	0.0363078			ENSMUSG00000020810	ENSMUSG00000031825	0.0433475
ENSMUSG00000038521	ENSMUSG00000025887	0.0449601			ENSMUSG00000020810	ENSMUSG00000016024	0.0312947
ENSMUSG00000038521	ENSMUSG00000020676	0.0872186			ENSMUSG00000020810	ENSMUSG00000027716	0.0346288
ENSMUSG00000038521	ENSMUSG00000094686	0.0712256			ENSMUSG00000020810	ENSMUSG00000049148	0.0329561
ENSMUSG00000038521	ENSMUSG00000009185	0.0319504			ENSMUSG00000020810	ENSMUSG00000052957	0.0422834
ENSMUSG00000038521	ENSMUSG00000016494	0.0311093			ENSMUSG00000042549	ENSMUSG00000062168	0.0371636
ENSMUSG00000038521	ENSMUSG00000071047	0.0442152			ENSMUSG00000023000	ENSMUSG00000029875	0.0304029
ENSMUSG00000038521	ENSMUSG00000062826	0.0307032			ENSMUSG00000023000	ENSMUSG00000001930	0.0373254
ENSMUSG00000038521	ENSMUSG00000090231	0.0745255			ENSMUSG00000023000	ENSMUSG00000045318	0.0426557
ENSMUSG00000038521	ENSMUSG00000026365	0.0686489			ENSMUSG00000023000	ENSMUSG00000021186	0.0305964
ENSMUSG00000038521	ENSMUSG00000035930	0.053685			ENSMUSG00000020437	ENSMUSG00000037337	0.0339744
ENSMUSG00000038521	ENSMUSG00000042254	0.0368719			ENSMUSG00000020437	ENSMUSG00000001281	0.0483924
ENSMUSG00000038521	ENSMUSG00000089728	0.0310345			ENSMUSG00000020437	ENSMUSG00000002885	0.0330025
ENSMUSG00000038521	ENSMUSG00000025784	0.0379931			ENSMUSG00000020437	ENSMUSG00000001020	0.0343177
ENSMUSG00000038521	ENSMUSG00000028339	0.0308851			ENSMUSG00000020437	ENSMUSG00000051682	0.0471616
ENSMUSG00000038521	ENSMUSG00000004098	0.0363958			ENSMUSG00000020437	ENSMUSG00000072596	0.0461993
ENSMUSG00000038521	ENSMUSG00000001119	0.0540687			ENSMUSG00000020437	ENSMUSG00000031328	0.0319918
ENSMUSG00000038521	ENSMUSG00000020241	0.037996			ENSMUSG00000071478	ENSMUSG00000069305	0.0471977
ENSMUSG00000038521	ENSMUSG00000032572	0.0453873			ENSMUSG00000071478	ENSMUSG00000058385	0.062876
ENSMUSG00000038521	ENSMUSG00000003617	0.0354984			ENSMUSG00000071478	ENSMUSG00000114279	0.064701
ENSMUSG00000038521	ENSMUSG00000021999	0.0364151			ENSMUSG00000071478	ENSMUSG00000069272	0.0889899
ENSMUSG00000038521	ENSMUSG00000062980	0.0328052			ENSMUSG00000071478	ENSMUSG00000069309	0.0703568
ENSMUSG00000038521	ENSMUSG00000061353	0.050636			ENSMUSG00000071478	ENSMUSG00000099517	0.0586816
ENSMUSG00000038521	ENSMUSG00000023078	0.0379607			ENSMUSG00000071478	ENSMUSG00000068855	0.0602761
ENSMUSG00000038521	ENSMUSG00000029417	0.0587182			ENSMUSG00000071478	ENSMUSG00000071516	0.0794064
ENSMUSG00000038521	ENSMUSG00000020810	0.0614814			ENSMUSG00000071478	ENSMUSG00000063021	0.0620234
ENSMUSG00000038521	ENSMUSG00000019929	0.092989			ENSMUSG00000071478	ENSMUSG00000105497	0.0429684
ENSMUSG00000038521	ENSMUSG00000026674	0.0394856			ENSMUSG00000071478	ENSMUSG00000061615	0.112515
ENSMUSG00000038521	ENSMUSG00000026208	0.0313827			ENSMUSG00000071478	ENSMUSG00000061991	0.121495
ENSMUSG00000038521	ENSMUSG00000019278	0.0593658			ENSMUSG00000115338	ENSMUSG00000003545	0.032699
ENSMUSG00000038521	ENSMUSG00000026574	0.0675746			ENSMUSG00000115338	ENSMUSG00000068417	0.0437931
ENSMUSG00000038521	ENSMUSG00000028108	0.0326433			ENSMUSG00000115338	ENSMUSG00000021453	0.0315202
ENSMUSG00000038521	ENSMUSG00000031616	0.0319762			ENSMUSG00000115338	ENSMUSG00000081769	0.033711
ENSMUSG00000038521	ENSMUSG00000020467	0.051437			ENSMUSG00000049692	ENSMUSG00000073027	0.0435028
ENSMUSG00000038521	ENSMUSG00000074364	0.0319012			ENSMUSG00000049692	ENSMUSG00000046180	0.0545442
ENSMUSG00000038521	ENSMUSG00000006369	0.0351392			ENSMUSG00000049692	ENSMUSG00000017049	0.101689
ENSMUSG00000038521	ENSMUSG00000040170	0.0579178			ENSMUSG00000049692	ENSMUSG00000058618	0.0913475
ENSMUSG00000038521	ENSMUSG00000042812	0.0369529			ENSMUSG00000049692	ENSMUSG00000027409	0.068388
ENSMUSG00000038521	ENSMUSG00000036570	0.0428178			ENSMUSG00000049692	ENSMUSG00000047940	0.0332015
ENSMUSG00000038521	ENSMUSG00000021903	0.0387899			ENSMUSG00000049692	ENSMUSG00000026931	0.0332051
ENSMUSG00000038521	ENSMUSG00000052957	0.0319744			ENSMUSG00000049692	ENSMUSG00000062464	0.0458896
ENSMUSG00000038521	ENSMUSG00000028270	0.0439756			ENSMUSG00000049692	ENSMUSG00000035522	0.0449772
ENSMUSG00000038521	ENSMUSG00000040264	0.0329138			ENSMUSG00000049692	ENSMUSG00000027517	0.0478475
ENSMUSG00000038521	ENSMUSG00000006344	0.0382959			ENSMUSG00000049692	ENSMUSG00000023978	0.0313012
ENSMUSG00000038521	ENSMUSG00000022491	0.0316909			ENSMUSG00000060216	ENSMUSG00000052270	0.0343872
ENSMUSG00000038521	ENSMUSG00000081129	0.0322364			ENSMUSG00000060216	ENSMUSG00000031827	0.054364
ENSMUSG00000038521	ENSMUSG00000040562	0.039425			ENSMUSG00000060216	ENSMUSG00000043740	0.0316409
ENSMUSG00000038521	ENSMUSG00000001663	0.0312358			ENSMUSG00000060216	ENSMUSG00000036887	0.0438278
ENSMUSG00000038521	ENSMUSG00000067212	0.0301054			ENSMUSG00000032320	ENSMUSG00000020591	0.0301114
ENSMUSG00000038521	ENSMUSG00000075254	0.0330541			ENSMUSG00000037379	ENSMUSG00000036334	0.0379666
ENSMUSG00000038521	ENSMUSG00000006205	0.0372383			ENSMUSG00000037379	ENSMUSG00000023046	0.0648318
ENSMUSG00000038521	ENSMUSG00000023046	0.0678932			ENSMUSG00000037379	ENSMUSG00000006205	0.0350646
ENSMUSG00000038521	ENSMUSG00000036256	0.0797197			ENSMUSG00000037379	ENSMUSG00000001473	0.0409695
ENSMUSG00000038521	ENSMUSG00000054072	0.0370682			ENSMUSG00000037379	ENSMUSG00000048126	0.0798167
ENSMUSG00000038521	ENSMUSG00000026072	0.0535478			ENSMUSG00000037379	ENSMUSG00000051048	0.0344933
ENSMUSG00000038521	ENSMUSG00000003477	0.0767016			ENSMUSG00000037379	ENSMUSG00000014846	0.0350685
ENSMUSG00000038521	ENSMUSG00000037206	0.0592955			ENSMUSG00000037379	ENSMUSG00000040152	0.0341497
ENSMUSG00000038521	ENSMUSG00000047330	0.0376861			ENSMUSG00000037379	ENSMUSG00000072941	0.0452506
ENSMUSG00000038521	ENSMUSG00000041734	0.0326971			ENSMUSG00000037379	ENSMUSG00000058056	0.0334026
ENSMUSG00000038521	ENSMUSG00000019846	0.037638			ENSMUSG00000037379	ENSMUSG00000060572	0.0460013
ENSMUSG00000038521	ENSMUSG00000001123	0.0324221			ENSMUSG00000037379	ENSMUSG00000024501	0.0387762
ENSMUSG00000038521	ENSMUSG00000040488	0.0335086			ENSMUSG00000037379	ENSMUSG00000054675	0.057846
ENSMUSG00000038521	ENSMUSG00000075602	0.0375864			ENSMUSG00000037379	ENSMUSG00000064080	0.0427159
ENSMUSG00000038521	ENSMUSG00000079018	0.0454585			ENSMUSG00000037379	ENSMUSG00000048482	0.0304673
ENSMUSG00000038521	ENSMUSG00000022586	0.0413667			ENSMUSG00000037379	ENSMUSG00000020467	0.0679399
ENSMUSG00000038521	ENSMUSG00000030116	0.0643074			ENSMUSG00000037379	ENSMUSG00000061535	0.0307076
ENSMUSG00000038521	ENSMUSG00000030218	0.0784141			ENSMUSG00000035024	ENSMUSG00000061615	0.0356769
ENSMUSG00000038521	ENSMUSG00000047562	0.0338012			ENSMUSG00000035024	ENSMUSG00000020914	0.031928
ENSMUSG00000038521	ENSMUSG00000025355	0.0376016			ENSMUSG00000039195	ENSMUSG00000026822	0.0357908
ENSMUSG00000038521	ENSMUSG00000043613	0.0472685			ENSMUSG00000021203	ENSMUSG00000071226	0.0423258
ENSMUSG00000038521	ENSMUSG00000031070	0.0531861			ENSMUSG00000021203	ENSMUSG00000000903	0.0392561
ENSMUSG00000038521	ENSMUSG00000024678	0.0995631			ENSMUSG00000022518	ENSMUSG00000026725	0.0334912
ENSMUSG00000038521	ENSMUSG00000042485	0.0529721			ENSMUSG00000022518	ENSMUSG00000078639	0.0376831
ENSMUSG00000038521	ENSMUSG00000029070	0.0395747			ENSMUSG00000022518	ENSMUSG00000065431	0.046702
ENSMUSG00000038521	ENSMUSG00000018830	0.0391175			ENSMUSG00000044934	ENSMUSG00000025001	0.0362725
ENSMUSG00000038521	ENSMUSG00000022836	0.0346516			ENSMUSG00000044934	ENSMUSG00000017499	0.0428747
ENSMUSG00000038521	ENSMUSG00000041120	0.0325651			ENSMUSG00000116210	ENSMUSG00000046957	0.0581832
ENSMUSG00000038521	ENSMUSG00000021390	0.0608046			ENSMUSG00000116210	ENSMUSG00000071322	0.0341872
ENSMUSG00000038521	ENSMUSG00000038463	0.0357356			ENSMUSG00000116210	ENSMUSG00000016982	0.0561696
ENSMUSG00000038521	ENSMUSG00000070423	0.0468376			ENSMUSG00000116210	ENSMUSG00000076436	0.032982
ENSMUSG00000038521	ENSMUSG00000022146	0.0750204			ENSMUSG00000116210	ENSMUSG00000023979	0.0376109
ENSMUSG00000038521	ENSMUSG00000029718	0.0347137			ENSMUSG00000116210	ENSMUSG00000027022	0.0439126
ENSMUSG00000038521	ENSMUSG00000024620	0.0354474			ENSMUSG00000116210	ENSMUSG00000055027	0.0328383
ENSMUSG00000038521	ENSMUSG00000054580	0.0550293			ENSMUSG00000116210	ENSMUSG00000008482	0.0542965
ENSMUSG00000038521	ENSMUSG00000095304	0.0862233			ENSMUSG00000116210	ENSMUSG00000026226	0.0326435
ENSMUSG00000038521	ENSMUSG00000028600	0.0655893			ENSMUSG00000116210	ENSMUSG00000026650	0.0332972
ENSMUSG00000038521	ENSMUSG00000041577	0.0561508			ENSMUSG00000116210	ENSMUSG00000051956	0.0434553
ENSMUSG00000038521	ENSMUSG00000052688	0.0341485			ENSMUSG00000116210	ENSMUSG00000017195	0.0511332
ENSMUSG00000038521	ENSMUSG00000009281	0.0944866			ENSMUSG00000031845	ENSMUSG00000004366	0.0473795
ENSMUSG00000038521	ENSMUSG00000022032	0.067872			ENSMUSG00000031845	ENSMUSG00000038591	0.0563877
ENSMUSG00000038521	ENSMUSG00000034810	0.0508117			ENSMUSG00000029119	ENSMUSG00000025579	0.032918
ENSMUSG00000038521	ENSMUSG00000072849	0.0313424			ENSMUSG00000029119	ENSMUSG00000005142	0.0442067
ENSMUSG00000038521	ENSMUSG00000021091	0.0477317			ENSMUSG00000028801	ENSMUSG00000078639	0.0370809
ENSMUSG00000038521	ENSMUSG00000023224	0.150346			ENSMUSG00000024381	ENSMUSG00000031827	0.0335793
ENSMUSG00000038521	ENSMUSG00000070436	0.0330269			ENSMUSG00000024381	ENSMUSG00000024334	0.032779
ENSMUSG00000038521	ENSMUSG00000005202	0.0330339			ENSMUSG00000024381	ENSMUSG00000015852	0.0497273
ENSMUSG00000038521	ENSMUSG00000053318	0.036072			ENSMUSG00000024381	ENSMUSG00000036353	0.0483708
ENSMUSG00000038521	ENSMUSG00000056427	0.0432182			ENSMUSG00000024381	ENSMUSG00000029343	0.0304942
ENSMUSG00000038521	ENSMUSG00000072941	0.0537997			ENSMUSG00000011751	ENSMUSG00000076219	0.0379329
ENSMUSG00000038521	ENSMUSG00000029309	0.0302373			ENSMUSG00000011751	ENSMUSG00000026959	0.0350921
ENSMUSG00000038521	ENSMUSG00000037379	0.0608269			ENSMUSG00000086126	ENSMUSG00000005503	0.128559
ENSMUSG00000038521	ENSMUSG00000090084	0.0473655			ENSMUSG00000086126	ENSMUSG00000007080	0.0351236
ENSMUSG00000038521	ENSMUSG00000012428	0.0923294			ENSMUSG00000086126	ENSMUSG00000049649	0.0316409
ENSMUSG00000038521	ENSMUSG00000006342	0.0309854			ENSMUSG00000055926	ENSMUSG00000064232	0.0351123
ENSMUSG00000038521	ENSMUSG00000057137	0.034746			ENSMUSG00000055926	ENSMUSG00000044737	0.030768
ENSMUSG00000038521	ENSMUSG00000033327	0.0521039			ENSMUSG00000070306	ENSMUSG00000026301	0.0978118
ENSMUSG00000038521	ENSMUSG00000035186	0.0755281			ENSMUSG00000070306	ENSMUSG00000118506	0.0725551
ENSMUSG00000079343	ENSMUSG00000071047	0.0324508			ENSMUSG00000070306	ENSMUSG00000010044	0.057217
ENSMUSG00000079343	ENSMUSG00000078964	0.0325808			ENSMUSG00000070306	ENSMUSG00000028637	0.0317267
ENSMUSG00000079343	ENSMUSG00000091813	0.0370855			ENSMUSG00000070306	ENSMUSG00000037716	0.0809731
ENSMUSG00000079343	ENSMUSG00000091345	0.0614854			ENSMUSG00000070306	ENSMUSG00000050994	0.0317211
ENSMUSG00000079343	ENSMUSG00000025003	0.102832			ENSMUSG00000070306	ENSMUSG00000049154	0.16776
ENSMUSG00000079343	ENSMUSG00000031966	0.0610505			ENSMUSG00000070306	ENSMUSG00000023084	0.0838442
ENSMUSG00000079343	ENSMUSG00000081223	0.05852			ENSMUSG00000070306	ENSMUSG00000028730	0.0331497
ENSMUSG00000079343	ENSMUSG00000086962	0.0434718			ENSMUSG00000070306	ENSMUSG00000061311	0.0406604
ENSMUSG00000079343	ENSMUSG00000083773	0.070759			ENSMUSG00000070306	ENSMUSG00000010136	0.0533029
ENSMUSG00000079343	ENSMUSG00000082976	0.0369676			ENSMUSG00000070306	ENSMUSG00000078588	0.0393203
ENSMUSG00000079343	ENSMUSG00000089991	0.0390862			ENSMUSG00000070306	ENSMUSG00000053783	0.179429
ENSMUSG00000079343	ENSMUSG00000109367	0.0396773			ENSMUSG00000070306	ENSMUSG00000035984	0.0731812
ENSMUSG00000079343	ENSMUSG00000107568	0.0999809			ENSMUSG00000070306	ENSMUSG00000028139	0.086705
ENSMUSG00000079343	ENSMUSG00000101751	0.0345651			ENSMUSG00000070306	ENSMUSG00000034467	0.245946
ENSMUSG00000079343	ENSMUSG00000099274	0.0576598			ENSMUSG00000070306	ENSMUSG00000031022	0.0476301
ENSMUSG00000079343	ENSMUSG00000082791	0.0530326			ENSMUSG00000070306	ENSMUSG00000028441	0.16122
ENSMUSG00000079343	ENSMUSG00000101739	0.042699			ENSMUSG00000070306	ENSMUSG00000056598	0.0764257
ENSMUSG00000079343	ENSMUSG00000032889	0.0495914			ENSMUSG00000070306	ENSMUSG00000028294	0.0431562
ENSMUSG00000079343	ENSMUSG00000108022	0.0369067			ENSMUSG00000070306	ENSMUSG00000009114	0.0481987
ENSMUSG00000079343	ENSMUSG00000092224	0.0368886			ENSMUSG00000070306	ENSMUSG00000036598	0.0965364
ENSMUSG00000079343	ENSMUSG00000090555	0.0687981			ENSMUSG00000070306	ENSMUSG00000035179	0.110787
ENSMUSG00000079343	ENSMUSG00000073402	0.0300025			ENSMUSG00000070306	ENSMUSG00000022759	0.0445412
ENSMUSG00000079343	ENSMUSG00000082541	0.0362396			ENSMUSG00000070306	ENSMUSG00000045655	0.111891
ENSMUSG00000079343	ENSMUSG00000064224	0.0339606			ENSMUSG00000070306	ENSMUSG00000091523	0.10139
ENSMUSG00000079343	ENSMUSG00000026535	0.0383938			ENSMUSG00000070306	ENSMUSG00000031927	0.0340442
ENSMUSG00000079343	ENSMUSG00000006777	0.0334572			ENSMUSG00000070306	ENSMUSG00000067786	0.0408151
ENSMUSG00000079343	ENSMUSG00000099603	0.0715079			ENSMUSG00000070306	ENSMUSG00000048416	0.0427963
ENSMUSG00000079343	ENSMUSG00000102068	0.0362267			ENSMUSG00000070306	ENSMUSG00000097466	0.0435451
ENSMUSG00000079343	ENSMUSG00000054523	0.0320615			ENSMUSG00000070306	ENSMUSG00000026650	0.0654779
ENSMUSG00000079343	ENSMUSG00000108083	0.0404067			ENSMUSG00000070306	ENSMUSG00000070877	0.0809558
ENSMUSG00000079343	ENSMUSG00000082173	0.0319637			ENSMUSG00000039501	ENSMUSG00000074896	0.0371438
ENSMUSG00000079343	ENSMUSG00000083304	0.0323216			ENSMUSG00000113346	ENSMUSG00000066058	0.0727639
ENSMUSG00000079343	ENSMUSG00000078685	0.0688643			ENSMUSG00000113346	ENSMUSG00000029304	0.0586718
ENSMUSG00000079343	ENSMUSG00000078683	0.0322681			ENSMUSG00000113346	ENSMUSG00000018211	0.0508668
ENSMUSG00000079343	ENSMUSG00000078686	0.0745524			ENSMUSG00000113346	ENSMUSG00000028356	0.0566612
ENSMUSG00000079343	ENSMUSG00000035932	0.0339027			ENSMUSG00000113346	ENSMUSG00000021553	0.0358022
ENSMUSG00000079343	ENSMUSG00000000003	0.0576972			ENSMUSG00000113346	ENSMUSG00000020990	0.0554664
ENSMUSG00000079343	ENSMUSG00000030329	0.0504129			ENSMUSG00000007415	ENSMUSG00000029064	0.0340806
ENSMUSG00000079343	ENSMUSG00000070645	0.0370984			ENSMUSG00000007415	ENSMUSG00000029836	0.0457642
ENSMUSG00000079343	ENSMUSG00000025165	0.0432712			ENSMUSG00000007415	ENSMUSG00000087679	0.0324777
ENSMUSG00000079343	ENSMUSG00000071178	0.0447654			ENSMUSG00000007415	ENSMUSG00000029432	0.0383306
ENSMUSG00000079343	ENSMUSG00000091553	0.0787095			ENSMUSG00000007415	ENSMUSG00000007476	0.034298
ENSMUSG00000079343	ENSMUSG00000018656	0.0481011			ENSMUSG00000007415	ENSMUSG00000042650	0.030259
ENSMUSG00000079343	ENSMUSG00000025787	0.0329435			ENSMUSG00000064326	ENSMUSG00000042462	0.031745
ENSMUSG00000079343	ENSMUSG00000005628	0.0339827			ENSMUSG00000064326	ENSMUSG00000003824	0.0332025
ENSMUSG00000079343	ENSMUSG00000024173	0.0336996			ENSMUSG00000064326	ENSMUSG00000040204	0.042131
ENSMUSG00000079343	ENSMUSG00000090215	0.0313188			ENSMUSG00000064326	ENSMUSG00000031821	0.0359452
ENSMUSG00000024371	ENSMUSG00000073418	0.0527342			ENSMUSG00000064326	ENSMUSG00000056394	0.0314387
ENSMUSG00000024371	ENSMUSG00000022181	0.0552883			ENSMUSG00000027499	ENSMUSG00000027861	0.0331248
ENSMUSG00000024371	ENSMUSG00000071005	0.0350091			ENSMUSG00000024397	ENSMUSG00000036905	0.0343859
ENSMUSG00000024371	ENSMUSG00000009185	0.0361258			ENSMUSG00000024397	ENSMUSG00000026360	0.0316908
ENSMUSG00000024371	ENSMUSG00000090231	0.122382			ENSMUSG00000024397	ENSMUSG00000001270	0.0543343
ENSMUSG00000024371	ENSMUSG00000027408	0.0532137			ENSMUSG00000024397	ENSMUSG00000021423	0.0351181
ENSMUSG00000024371	ENSMUSG00000036596	0.0570121			ENSMUSG00000024397	ENSMUSG00000036887	0.0493989
ENSMUSG00000024371	ENSMUSG00000028713	0.0352429			ENSMUSG00000024397	ENSMUSG00000029343	0.0643637
ENSMUSG00000024371	ENSMUSG00000019278	0.0338069			ENSMUSG00000024397	ENSMUSG00000058715	0.0654706
ENSMUSG00000024371	ENSMUSG00000021943	0.0356329			ENSMUSG00000024397	ENSMUSG00000026126	0.0374413
ENSMUSG00000024371	ENSMUSG00000092511	0.16441			ENSMUSG00000024397	ENSMUSG00000036896	0.0875546
ENSMUSG00000024371	ENSMUSG00000031517	0.0373038			ENSMUSG00000037892	ENSMUSG00000053846	0.0328951
ENSMUSG00000024371	ENSMUSG00000029816	0.036775			ENSMUSG00000037892	ENSMUSG00000070533	0.0367351
ENSMUSG00000024371	ENSMUSG00000025333	0.0352764			ENSMUSG00000037892	ENSMUSG00000028005	0.0511506
ENSMUSG00000024371	ENSMUSG00000018339	0.0311851			ENSMUSG00000037892	ENSMUSG00000048332	0.0313591
ENSMUSG00000024371	ENSMUSG00000023046	0.0364775			ENSMUSG00000037892	ENSMUSG00000022376	0.043783
ENSMUSG00000024371	ENSMUSG00000003477	0.0300168			ENSMUSG00000037892	ENSMUSG00000031997	0.0552471
ENSMUSG00000024371	ENSMUSG00000021356	0.0303357			ENSMUSG00000037892	ENSMUSG00000018263	0.035133
ENSMUSG00000024371	ENSMUSG00000047330	0.0323195			ENSMUSG00000027712	ENSMUSG00000024672	0.03072
ENSMUSG00000024371	ENSMUSG00000022875	0.0302571			ENSMUSG00000027712	ENSMUSG00000031799	0.0312891
ENSMUSG00000024371	ENSMUSG00000020310	0.0330289			ENSMUSG00000027712	ENSMUSG00000029304	0.0329872
ENSMUSG00000024371	ENSMUSG00000036144	0.0348158			ENSMUSG00000027712	ENSMUSG00000036256	0.0398558
ENSMUSG00000024371	ENSMUSG00000024806	0.0395175			ENSMUSG00000027712	ENSMUSG00000001473	0.0409782
ENSMUSG00000024371	ENSMUSG00000035121	0.0340249			ENSMUSG00000027712	ENSMUSG00000024659	0.0317136
ENSMUSG00000024371	ENSMUSG00000028600	0.0425615			ENSMUSG00000027712	ENSMUSG00000056737	0.0375748
ENSMUSG00000024371	ENSMUSG00000009281	0.0420774			ENSMUSG00000027712	ENSMUSG00000068220	0.0494858
ENSMUSG00000024371	ENSMUSG00000025165	0.0322945			ENSMUSG00000027712	ENSMUSG00000028691	0.0368954
ENSMUSG00000024371	ENSMUSG00000066361	0.0427742			ENSMUSG00000027712	ENSMUSG00000026547	0.0431746
ENSMUSG00000024371	ENSMUSG00000021091	0.0435912			ENSMUSG00000080356	ENSMUSG00000033400	0.0342586
ENSMUSG00000024371	ENSMUSG00000023224	0.0692009			ENSMUSG00000080356	ENSMUSG00000113581	0.164032
ENSMUSG00000024371	ENSMUSG00000021319	0.0517134			ENSMUSG00000080356	ENSMUSG00000087143	0.0411116
ENSMUSG00000024371	ENSMUSG00000022243	0.0669521			ENSMUSG00000080356	ENSMUSG00000043629	0.0352756
ENSMUSG00000024371	ENSMUSG00000090084	0.042624			ENSMUSG00000059208	ENSMUSG00000042079	0.0407464
ENSMUSG00000024371	ENSMUSG00000012428	0.0391903			ENSMUSG00000041566	ENSMUSG00000056987	0.0310515
ENSMUSG00000024371	ENSMUSG00000006342	0.0317119			ENSMUSG00000041566	ENSMUSG00000036168	0.0588362
ENSMUSG00000024371	ENSMUSG00000096606	0.036472			ENSMUSG00000041566	ENSMUSG00000075502	0.0303098
ENSMUSG00000024371	ENSMUSG00000039691	0.0568277			ENSMUSG00000041566	ENSMUSG00000045521	0.0723659
ENSMUSG00000024371	ENSMUSG00000004651	0.0422379			ENSMUSG00000041566	ENSMUSG00000053624	0.0607777
ENSMUSG00000024371	ENSMUSG00000005994	0.0394343			ENSMUSG00000041566	ENSMUSG00000086788	0.0393984
ENSMUSG00000024371	ENSMUSG00000042985	0.033098			ENSMUSG00000041566	ENSMUSG00000017049	0.0407561
ENSMUSG00000032120	ENSMUSG00000025370	0.0320419			ENSMUSG00000041566	ENSMUSG00000058618	0.0335583
ENSMUSG00000032120	ENSMUSG00000021259	0.0308736			ENSMUSG00000041566	ENSMUSG00000030324	0.0528896
ENSMUSG00000032120	ENSMUSG00000032174	0.0303112			ENSMUSG00000041566	ENSMUSG00000048652	0.0339832
ENSMUSG00000032120	ENSMUSG00000033594	0.0304552			ENSMUSG00000041566	ENSMUSG00000087460	0.0517844
ENSMUSG00000047248	ENSMUSG00000109046	0.0308283			ENSMUSG00000041566	ENSMUSG00000014529	0.0468748
ENSMUSG00000047990	ENSMUSG00000091956	0.229728			ENSMUSG00000041566	ENSMUSG00000030050	0.0306683
ENSMUSG00000047990	ENSMUSG00000070803	0.0389026			ENSMUSG00000041566	ENSMUSG00000020622	0.0909662
ENSMUSG00000047990	ENSMUSG00000000889	0.0541824			ENSMUSG00000041566	ENSMUSG00000032566	0.0606315
ENSMUSG00000047990	ENSMUSG00000009092	0.0358679			ENSMUSG00000041566	ENSMUSG00000051618	0.0603339
ENSMUSG00000047990	ENSMUSG00000062393	0.0341653			ENSMUSG00000041566	ENSMUSG00000031233	0.0664702
ENSMUSG00000047990	ENSMUSG00000047842	0.032412			ENSMUSG00000041566	ENSMUSG00000011349	0.0767909
ENSMUSG00000047990	ENSMUSG00000020848	0.0516515			ENSMUSG00000041566	ENSMUSG00000090369	0.0437426
ENSMUSG00000047990	ENSMUSG00000024140	0.0422775			ENSMUSG00000041566	ENSMUSG00000101963	0.0505907
ENSMUSG00000047990	ENSMUSG00000079157	0.0388806			ENSMUSG00000041566	ENSMUSG00000051648	0.0419567
ENSMUSG00000047990	ENSMUSG00000015484	0.0309662			ENSMUSG00000041566	ENSMUSG00000022542	0.0434746
ENSMUSG00000047990	ENSMUSG00000050397	0.0333576			ENSMUSG00000041566	ENSMUSG00000028294	0.0419973
ENSMUSG00000047990	ENSMUSG00000038415	0.0466443			ENSMUSG00000041566	ENSMUSG00000035522	0.0532925
ENSMUSG00000047990	ENSMUSG00000037280	0.0398043			ENSMUSG00000041566	ENSMUSG00000027518	0.0877166
ENSMUSG00000047990	ENSMUSG00000030406	0.0451276			ENSMUSG00000041566	ENSMUSG00000015519	0.037551
ENSMUSG00000047990	ENSMUSG00000070577	0.0363199			ENSMUSG00000041566	ENSMUSG00000047995	0.0300407
ENSMUSG00000047990	ENSMUSG00000047953	0.030597			ENSMUSG00000041566	ENSMUSG00000003341	0.0508263
ENSMUSG00000047990	ENSMUSG00000066197	0.0318873			ENSMUSG00000034994	ENSMUSG00000035202	0.0392984
ENSMUSG00000047990	ENSMUSG00000093550	0.0756993			ENSMUSG00000034994	ENSMUSG00000060036	0.0462116
ENSMUSG00000047990	ENSMUSG00000038210	0.050882			ENSMUSG00000034994	ENSMUSG00000012848	0.0372114
ENSMUSG00000047990	ENSMUSG00000045364	0.0384479			ENSMUSG00000034994	ENSMUSG00000031320	0.0454709
ENSMUSG00000047990	ENSMUSG00000006538	0.0342416			ENSMUSG00000034994	ENSMUSG00000067274	0.0375867
ENSMUSG00000047990	ENSMUSG00000036760	0.0437854			ENSMUSG00000034994	ENSMUSG00000032518	0.0451806
ENSMUSG00000047990	ENSMUSG00000047591	0.0358043			ENSMUSG00000034994	ENSMUSG00000028081	0.0358062
ENSMUSG00000047990	ENSMUSG00000038745	0.0331659			ENSMUSG00000034994	ENSMUSG00000031029	0.0323154
ENSMUSG00000047990	ENSMUSG00000048616	0.031733			ENSMUSG00000034994	ENSMUSG00000042079	0.0410312
ENSMUSG00000047990	ENSMUSG00000034039	0.0448268			ENSMUSG00000034994	ENSMUSG00000021546	0.0319507
ENSMUSG00000047990	ENSMUSG00000044139	0.0301874			ENSMUSG00000034994	ENSMUSG00000015656	0.0462435
ENSMUSG00000047990	ENSMUSG00000040016	0.0488486			ENSMUSG00000058013	ENSMUSG00000069833	0.0345341
ENSMUSG00000047990	ENSMUSG00000038530	0.0306842			ENSMUSG00000058013	ENSMUSG00000068220	0.0430485
ENSMUSG00000047990	ENSMUSG00000031438	0.03664			ENSMUSG00000078796	ENSMUSG00000086263	0.0525145
ENSMUSG00000047990	ENSMUSG00000020847	0.0336936			ENSMUSG00000078796	ENSMUSG00000098230	0.035079
ENSMUSG00000047990	ENSMUSG00000030873	0.0646127			ENSMUSG00000078796	ENSMUSG00000041708	0.0319323
ENSMUSG00000047990	ENSMUSG00000026387	0.0387433			ENSMUSG00000047945	ENSMUSG00000069662	0.0395364
ENSMUSG00000047990	ENSMUSG00000056222	0.0315443			ENSMUSG00000047945	ENSMUSG00000015396	0.0548921
ENSMUSG00000047990	ENSMUSG00000050635	0.0419792			ENSMUSG00000047945	ENSMUSG00000020120	0.0394458
ENSMUSG00000047990	ENSMUSG00000031255	0.0686302			ENSMUSG00000047945	ENSMUSG00000027368	0.0409654
ENSMUSG00000047990	ENSMUSG00000034555	0.0341729			ENSMUSG00000047945	ENSMUSG00000076431	0.0316722
ENSMUSG00000047990	ENSMUSG00000043592	0.0352983			ENSMUSG00000047945	ENSMUSG00000024772	0.0309216
ENSMUSG00000047990	ENSMUSG00000035284	0.0568878			ENSMUSG00000047945	ENSMUSG00000089929	0.0316728
ENSMUSG00000091956	ENSMUSG00000037664	0.030121			ENSMUSG00000047945	ENSMUSG00000049130	0.0345556
ENSMUSG00000091956	ENSMUSG00000056501	0.0452181			ENSMUSG00000000805	ENSMUSG00000022229	0.0365881
ENSMUSG00000091956	ENSMUSG00000021194	0.0442428			ENSMUSG00000000805	ENSMUSG00000024066	0.0399526
ENSMUSG00000091956	ENSMUSG00000027350	0.0472544			ENSMUSG00000000805	ENSMUSG00000029875	0.0474228
ENSMUSG00000091956	ENSMUSG00000055976	0.0307489			ENSMUSG00000000805	ENSMUSG00000102697	0.0357142
ENSMUSG00000091956	ENSMUSG00000018634	0.0301873			ENSMUSG00000000805	ENSMUSG00000030762	0.0850043
ENSMUSG00000091956	ENSMUSG00000000889	0.0388666			ENSMUSG00000000805	ENSMUSG00000071001	0.0332432
ENSMUSG00000091956	ENSMUSG00000071341	0.0620461			ENSMUSG00000000805	ENSMUSG00000036256	0.0636006
ENSMUSG00000091956	ENSMUSG00000028289	0.0377061			ENSMUSG00000000805	ENSMUSG00000020486	0.0471345
ENSMUSG00000091956	ENSMUSG00000051000	0.0355028			ENSMUSG00000000805	ENSMUSG00000002504	0.0389761
ENSMUSG00000091956	ENSMUSG00000020635	0.0329562			ENSMUSG00000000805	ENSMUSG00000079588	0.0346838
ENSMUSG00000091956	ENSMUSG00000052135	0.0327703			ENSMUSG00000000805	ENSMUSG00000038903	0.0448791
ENSMUSG00000091956	ENSMUSG00000036264	0.0396867			ENSMUSG00000000805	ENSMUSG00000063796	0.088066
ENSMUSG00000091956	ENSMUSG00000068615	0.0300828			ENSMUSG00000000805	ENSMUSG00000023067	0.0306977
ENSMUSG00000091956	ENSMUSG00000054745	0.0310907			ENSMUSG00000000805	ENSMUSG00000074971	0.0469585
ENSMUSG00000091956	ENSMUSG00000055958	0.0306241			ENSMUSG00000000805	ENSMUSG00000074115	0.0812253
ENSMUSG00000091956	ENSMUSG00000093550	0.0662051			ENSMUSG00000000805	ENSMUSG00000031170	0.0712741
ENSMUSG00000091956	ENSMUSG00000059325	0.0339554			ENSMUSG00000000805	ENSMUSG00000054404	0.0383059
ENSMUSG00000091956	ENSMUSG00000039628	0.0300684			ENSMUSG00000000805	ENSMUSG00000001946	0.0593812
ENSMUSG00000091956	ENSMUSG00000068154	0.0531876			ENSMUSG00000000805	ENSMUSG00000010064	0.0325108
ENSMUSG00000091956	ENSMUSG00000045440	0.0387646			ENSMUSG00000000805	ENSMUSG00000053198	0.0680293
ENSMUSG00000091956	ENSMUSG00000036760	0.0453159			ENSMUSG00000000805	ENSMUSG00000061825	0.0456447
ENSMUSG00000091956	ENSMUSG00000020912	0.0431842			ENSMUSG00000000805	ENSMUSG00000001240	0.0310615
ENSMUSG00000091956	ENSMUSG00000090291	0.0331864			ENSMUSG00000000805	ENSMUSG00000022122	0.0532319
ENSMUSG00000091956	ENSMUSG00000047591	0.0637898			ENSMUSG00000000805	ENSMUSG00000027401	0.0450735
ENSMUSG00000091956	ENSMUSG00000048329	0.0373053			ENSMUSG00000000805	ENSMUSG00000030237	0.047338
ENSMUSG00000091956	ENSMUSG00000001566	0.041233			ENSMUSG00000000805	ENSMUSG00000032902	0.031735
ENSMUSG00000091956	ENSMUSG00000118672	0.0399735			ENSMUSG00000000805	ENSMUSG00000028427	0.0795504
ENSMUSG00000091956	ENSMUSG00000040280	0.0308375			ENSMUSG00000000805	ENSMUSG00000031661	0.0741167
ENSMUSG00000091956	ENSMUSG00000045903	0.0376923			ENSMUSG00000000805	ENSMUSG00000029802	0.0342295
ENSMUSG00000091956	ENSMUSG00000026241	0.0380785			ENSMUSG00000000805	ENSMUSG00000041378	0.13531
ENSMUSG00000091956	ENSMUSG00000039481	0.0378654			ENSMUSG00000000805	ENSMUSG00000037936	0.0435645
ENSMUSG00000091956	ENSMUSG00000037279	0.058772			ENSMUSG00000041620	ENSMUSG00000066392	0.0351295
ENSMUSG00000091956	ENSMUSG00000007946	0.0399025			ENSMUSG00000026923	ENSMUSG00000035202	0.0320137
ENSMUSG00000091956	ENSMUSG00000017316	0.031167			ENSMUSG00000026923	ENSMUSG00000001946	0.0312044
ENSMUSG00000091956	ENSMUSG00000049892	0.0638203			ENSMUSG00000026923	ENSMUSG00000040289	0.0349061
ENSMUSG00000091956	ENSMUSG00000098132	0.0353082			ENSMUSG00000050150	ENSMUSG00000101683	0.0879611
ENSMUSG00000091956	ENSMUSG00000022650	0.0321205			ENSMUSG00000050150	ENSMUSG00000032566	0.0457386
ENSMUSG00000091956	ENSMUSG00000038530	0.0527469			ENSMUSG00000070702	ENSMUSG00000063157	0.39871
ENSMUSG00000091956	ENSMUSG00000020847	0.0380236			ENSMUSG00000070702	ENSMUSG00000001622	0.0631934
ENSMUSG00000091956	ENSMUSG00000046215	0.0377422			ENSMUSG00000044393	ENSMUSG00000000303	0.054614
ENSMUSG00000091956	ENSMUSG00000050896	0.0416608			ENSMUSG00000044393	ENSMUSG00000028356	0.0330555
ENSMUSG00000091956	ENSMUSG00000030873	0.0658281			ENSMUSG00000044393	ENSMUSG00000021553	0.0518867
ENSMUSG00000091956	ENSMUSG00000036330	0.0476514			ENSMUSG00000044393	ENSMUSG00000054889	0.0369496
ENSMUSG00000091956	ENSMUSG00000020651	0.0457456			ENSMUSG00000044393	ENSMUSG00000022865	0.0391063
ENSMUSG00000091956	ENSMUSG00000029151	0.0469574			ENSMUSG00000044393	ENSMUSG00000030587	0.04041
ENSMUSG00000091956	ENSMUSG00000022464	0.0327815			ENSMUSG00000044393	ENSMUSG00000021097	0.0377025
ENSMUSG00000091956	ENSMUSG00000044933	0.0494449			ENSMUSG00000044393	ENSMUSG00000068547	0.0347214
ENSMUSG00000091956	ENSMUSG00000033740	0.0306217			ENSMUSG00000044393	ENSMUSG00000043760	0.0436537
ENSMUSG00000091956	ENSMUSG00000009394	0.0303336			ENSMUSG00000044393	ENSMUSG00000035910	0.0521538
ENSMUSG00000091956	ENSMUSG00000031255	0.0564536			ENSMUSG00000040125	ENSMUSG00000023192	0.0340986
ENSMUSG00000091956	ENSMUSG00000007877	0.0316594			ENSMUSG00000040125	ENSMUSG00000041141	0.0302095
ENSMUSG00000091956	ENSMUSG00000026963	0.0353282			ENSMUSG00000040125	ENSMUSG00000046204	0.0303864
ENSMUSG00000091956	ENSMUSG00000037843	0.0341362			ENSMUSG00000040125	ENSMUSG00000032773	0.0896191
ENSMUSG00000045912	ENSMUSG00000090071	0.0452323			ENSMUSG00000040125	ENSMUSG00000050587	0.0478319
ENSMUSG00000045912	ENSMUSG00000051136	0.0302704			ENSMUSG00000040125	ENSMUSG00000044912	0.0343628
ENSMUSG00000045912	ENSMUSG00000081938	0.179029			ENSMUSG00000040125	ENSMUSG00000024647	0.0380534
ENSMUSG00000045912	ENSMUSG00000095988	0.087281			ENSMUSG00000040125	ENSMUSG00000024517	0.0356407
ENSMUSG00000045912	ENSMUSG00000082011	0.0956595			ENSMUSG00000040125	ENSMUSG00000021301	0.0324446
ENSMUSG00000045912	ENSMUSG00000095591	0.0730982			ENSMUSG00000040125	ENSMUSG00000050967	0.0415387
ENSMUSG00000045912	ENSMUSG00000069227	0.0317423			ENSMUSG00000040125	ENSMUSG00000057715	0.0354214
ENSMUSG00000045912	ENSMUSG00000030098	0.0848741			ENSMUSG00000040125	ENSMUSG00000051401	0.0576136
ENSMUSG00000045912	ENSMUSG00000062044	0.031042			ENSMUSG00000040125	ENSMUSG00000048834	0.0546256
ENSMUSG00000045912	ENSMUSG00000047591	0.0361082			ENSMUSG00000040125	ENSMUSG00000048978	0.0342468
ENSMUSG00000045912	ENSMUSG00000049112	0.0471643			ENSMUSG00000040125	ENSMUSG00000060534	0.0400199
ENSMUSG00000045912	ENSMUSG00000029420	0.0557488			ENSMUSG00000049690	ENSMUSG00000066842	0.0311258
ENSMUSG00000045912	ENSMUSG00000056306	0.0502875			ENSMUSG00000049690	ENSMUSG00000041771	0.0333919
ENSMUSG00000045912	ENSMUSG00000020312	0.0510219			ENSMUSG00000049690	ENSMUSG00000030787	0.0317191
ENSMUSG00000045912	ENSMUSG00000035431	0.0359535			ENSMUSG00000049690	ENSMUSG00000020681	0.0361486
ENSMUSG00000045912	ENSMUSG00000044933	0.0412565			ENSMUSG00000049690	ENSMUSG00000042812	0.0720317
ENSMUSG00000045912	ENSMUSG00000056379	0.0392738			ENSMUSG00000049690	ENSMUSG00000028780	0.0552378
ENSMUSG00000045912	ENSMUSG00000071719	0.035387			ENSMUSG00000049690	ENSMUSG00000032548	0.0310186
ENSMUSG00000045912	ENSMUSG00000042631	0.0358452			ENSMUSG00000049690	ENSMUSG00000030134	0.0389344
ENSMUSG00000091648	ENSMUSG00000063765	0.0335045			ENSMUSG00000084135	ENSMUSG00000015365	0.0358581
ENSMUSG00000091648	ENSMUSG00000108000	0.0338757			ENSMUSG00000084135	ENSMUSG00000046180	0.0448161
ENSMUSG00000091648	ENSMUSG00000025929	0.032943			ENSMUSG00000084135	ENSMUSG00000056018	0.0440712
ENSMUSG00000091648	ENSMUSG00000044505	0.0472309			ENSMUSG00000084135	ENSMUSG00000048573	0.130005
ENSMUSG00000091648	ENSMUSG00000039481	0.0305777			ENSMUSG00000084135	ENSMUSG00000015519	0.0338896
ENSMUSG00000091648	ENSMUSG00000041423	0.0378693			ENSMUSG00000084135	ENSMUSG00000023978	0.0304605
ENSMUSG00000091648	ENSMUSG00000098132	0.0314814			ENSMUSG00000021136	ENSMUSG00000032702	0.058372
ENSMUSG00000091648	ENSMUSG00000028150	0.0787109			ENSMUSG00000021136	ENSMUSG00000001930	0.0396763
ENSMUSG00000091648	ENSMUSG00000038777	0.0302912			ENSMUSG00000021136	ENSMUSG00000044042	0.0310009
ENSMUSG00000091648	ENSMUSG00000033006	0.0341855			ENSMUSG00000021136	ENSMUSG00000023809	0.0441557
ENSMUSG00000091648	ENSMUSG00000028148	0.0344777			ENSMUSG00000021136	ENSMUSG00000030217	0.0371781
ENSMUSG00000024164	ENSMUSG00000073418	0.108308			ENSMUSG00000021136	ENSMUSG00000048376	0.0363841
ENSMUSG00000024164	ENSMUSG00000079105	0.045245			ENSMUSG00000021136	ENSMUSG00000022122	0.0401292
ENSMUSG00000024164	ENSMUSG00000020676	0.0410436			ENSMUSG00000021136	ENSMUSG00000028148	0.0343314
ENSMUSG00000024164	ENSMUSG00000071005	0.0374675			ENSMUSG00000021136	ENSMUSG00000062168	0.0324176
ENSMUSG00000024164	ENSMUSG00000026166	0.0415285			ENSMUSG00000021136	ENSMUSG00000030483	0.0521995
ENSMUSG00000024164	ENSMUSG00000051439	0.0358511			ENSMUSG00000047155	ENSMUSG00000092300	0.0326751
ENSMUSG00000024164	ENSMUSG00000060703	0.0307384			ENSMUSG00000047155	ENSMUSG00000048978	0.0313955
ENSMUSG00000024164	ENSMUSG00000034957	0.0435245			ENSMUSG00000047155	ENSMUSG00000071253	0.0301519
ENSMUSG00000024164	ENSMUSG00000056501	0.0455701			ENSMUSG00000074580	ENSMUSG00000092784	0.0410995
ENSMUSG00000024164	ENSMUSG00000052435	0.0353086			ENSMUSG00000059895	ENSMUSG00000003379	0.071064
ENSMUSG00000024164	ENSMUSG00000056973	0.0489194			ENSMUSG00000059895	ENSMUSG00000000903	0.0301481
ENSMUSG00000024164	ENSMUSG00000031877	0.0301296			ENSMUSG00000001566	ENSMUSG00000047591	0.0348952
ENSMUSG00000024164	ENSMUSG00000090231	0.134242			ENSMUSG00000001566	ENSMUSG00000005640	0.0350227
ENSMUSG00000024164	ENSMUSG00000058952	0.0313205			ENSMUSG00000001566	ENSMUSG00000044988	0.05668
ENSMUSG00000024164	ENSMUSG00000040809	0.0467475			ENSMUSG00000001566	ENSMUSG00000102206	0.0353253
ENSMUSG00000024164	ENSMUSG00000025784	0.0813855			ENSMUSG00000046364	ENSMUSG00000049517	0.0442434
ENSMUSG00000024164	ENSMUSG00000079293	0.0514506			ENSMUSG00000046364	ENSMUSG00000071415	0.0326695
ENSMUSG00000024164	ENSMUSG00000003617	0.121737			ENSMUSG00000046364	ENSMUSG00000012848	0.0306244
ENSMUSG00000024164	ENSMUSG00000014599	0.041471			ENSMUSG00000046364	ENSMUSG00000008668	0.0411803
ENSMUSG00000024164	ENSMUSG00000071713	0.030459			ENSMUSG00000046364	ENSMUSG00000061477	0.0423485
ENSMUSG00000024164	ENSMUSG00000068129	0.0410666			ENSMUSG00000046364	ENSMUSG00000040952	0.0495675
ENSMUSG00000024164	ENSMUSG00000029380	0.0489608			ENSMUSG00000046364	ENSMUSG00000025508	0.0411344
ENSMUSG00000024164	ENSMUSG00000018920	0.0469702			ENSMUSG00000046364	ENSMUSG00000038274	0.0323571
ENSMUSG00000024164	ENSMUSG00000015340	0.0923127			ENSMUSG00000046364	ENSMUSG00000008682	0.0342108
ENSMUSG00000024164	ENSMUSG00000024087	0.0498582			ENSMUSG00000046364	ENSMUSG00000059291	0.0545169
ENSMUSG00000024164	ENSMUSG00000019929	0.0569189			ENSMUSG00000046364	ENSMUSG00000028081	0.0338601
ENSMUSG00000024164	ENSMUSG00000019278	0.0448404			ENSMUSG00000046364	ENSMUSG00000062997	0.0459265
ENSMUSG00000024164	ENSMUSG00000026574	0.0924285			ENSMUSG00000046364	ENSMUSG00000039001	0.0320218
ENSMUSG00000024164	ENSMUSG00000020057	0.0701948			ENSMUSG00000046364	ENSMUSG00000012405	0.0405235
ENSMUSG00000024164	ENSMUSG00000020125	0.0376945			ENSMUSG00000046364	ENSMUSG00000008683	0.0593957
ENSMUSG00000024164	ENSMUSG00000015085	0.0326032			ENSMUSG00000046364	ENSMUSG00000079435	0.04309
ENSMUSG00000024164	ENSMUSG00000031444	0.0427644			ENSMUSG00000046364	ENSMUSG00000009927	0.0496705
ENSMUSG00000024164	ENSMUSG00000024778	0.0409382			ENSMUSG00000046364	ENSMUSG00000060636	0.0333796
ENSMUSG00000024164	ENSMUSG00000026835	0.0637697			ENSMUSG00000116504	ENSMUSG00000044055	0.0302132
ENSMUSG00000024164	ENSMUSG00000028001	0.0379218			ENSMUSG00000116504	ENSMUSG00000058794	0.0307678
ENSMUSG00000024164	ENSMUSG00000040170	0.0319719			ENSMUSG00000116504	ENSMUSG00000030559	0.0324796
ENSMUSG00000024164	ENSMUSG00000026193	0.0475282			ENSMUSG00000116504	ENSMUSG00000037280	0.030663
ENSMUSG00000024164	ENSMUSG00000024661	0.0361029			ENSMUSG00000116504	ENSMUSG00000025491	0.0333339
ENSMUSG00000024164	ENSMUSG00000021903	0.0313238			ENSMUSG00000040471	ENSMUSG00000046095	0.0352426
ENSMUSG00000024164	ENSMUSG00000028270	0.0338118			ENSMUSG00000040471	ENSMUSG00000045019	0.0486965
ENSMUSG00000024164	ENSMUSG00000058624	0.0500173			ENSMUSG00000040471	ENSMUSG00000018595	0.0307638
ENSMUSG00000024164	ENSMUSG00000092511	0.0415108			ENSMUSG00000040471	ENSMUSG00000075296	0.0391149
ENSMUSG00000024164	ENSMUSG00000053101	0.0379071			ENSMUSG00000040471	ENSMUSG00000021749	0.0315924
ENSMUSG00000024164	ENSMUSG00000018339	0.0369361			ENSMUSG00000024781	ENSMUSG00000061311	0.0351934
ENSMUSG00000024164	ENSMUSG00000028980	0.0374122			ENSMUSG00000024781	ENSMUSG00000029530	0.0338827
ENSMUSG00000024164	ENSMUSG00000031722	0.120261			ENSMUSG00000058070	ENSMUSG00000032854	0.0568254
ENSMUSG00000024164	ENSMUSG00000016194	0.0413245			ENSMUSG00000058070	ENSMUSG00000014813	0.041387
ENSMUSG00000024164	ENSMUSG00000037405	0.0469452			ENSMUSG00000058070	ENSMUSG00000022893	0.0319584
ENSMUSG00000024164	ENSMUSG00000054203	0.0861163			ENSMUSG00000029576	ENSMUSG00000038112	0.0400855
ENSMUSG00000024164	ENSMUSG00000079017	0.0341806			ENSMUSG00000029576	ENSMUSG00000106013	0.0311799
ENSMUSG00000024164	ENSMUSG00000017493	0.0352739			ENSMUSG00000060424	ENSMUSG00000048001	0.0362855
ENSMUSG00000024164	ENSMUSG00000036256	0.0310868			ENSMUSG00000060424	ENSMUSG00000028519	0.0325069
ENSMUSG00000024164	ENSMUSG00000035004	0.0449427			ENSMUSG00000060424	ENSMUSG00000066058	0.0325181
ENSMUSG00000024164	ENSMUSG00000042349	0.0411329			ENSMUSG00000060424	ENSMUSG00000040759	0.0391926
ENSMUSG00000024164	ENSMUSG00000026981	0.0358094			ENSMUSG00000060424	ENSMUSG00000046240	0.0530027
ENSMUSG00000024164	ENSMUSG00000024810	0.0305975			ENSMUSG00000060424	ENSMUSG00000031748	0.0338502
ENSMUSG00000024164	ENSMUSG00000040329	0.0327541			ENSMUSG00000060424	ENSMUSG00000022296	0.0364161
ENSMUSG00000024164	ENSMUSG00000003477	0.030118			ENSMUSG00000060424	ENSMUSG00000045515	0.0458507
ENSMUSG00000024164	ENSMUSG00000006529	0.0449473			ENSMUSG00000060424	ENSMUSG00000002459	0.0478194
ENSMUSG00000024164	ENSMUSG00000016024	0.0844723			ENSMUSG00000060424	ENSMUSG00000026173	0.0361014
ENSMUSG00000024164	ENSMUSG00000026822	0.133697			ENSMUSG00000060424	ENSMUSG00000047786	0.0338722
ENSMUSG00000024164	ENSMUSG00000009356	0.037078			ENSMUSG00000060424	ENSMUSG00000003974	0.0451694
ENSMUSG00000024164	ENSMUSG00000002020	0.0347075			ENSMUSG00000060424	ENSMUSG00000020591	0.0770197
ENSMUSG00000024164	ENSMUSG00000022586	0.040641			ENSMUSG00000060424	ENSMUSG00000031760	0.0675385
ENSMUSG00000024164	ENSMUSG00000069516	0.0758914			ENSMUSG00000060424	ENSMUSG00000095139	0.0389425
ENSMUSG00000024164	ENSMUSG00000020310	0.0416583			ENSMUSG00000037242	ENSMUSG00000040511	0.0325942
ENSMUSG00000024164	ENSMUSG00000013974	0.049987			ENSMUSG00000037242	ENSMUSG00000074743	0.0373962
ENSMUSG00000024164	ENSMUSG00000022534	0.0310064			ENSMUSG00000037242	ENSMUSG00000028525	0.0335288
ENSMUSG00000024164	ENSMUSG00000009376	0.0323781			ENSMUSG00000037242	ENSMUSG00000023067	0.0495366
ENSMUSG00000024164	ENSMUSG00000008540	0.0856971			ENSMUSG00000037242	ENSMUSG00000020363	0.034846
ENSMUSG00000024164	ENSMUSG00000025355	0.0621744			ENSMUSG00000037242	ENSMUSG00000021453	0.0330715
ENSMUSG00000024164	ENSMUSG00000043613	0.0513985			ENSMUSG00000037242	ENSMUSG00000006403	0.0387862
ENSMUSG00000024164	ENSMUSG00000024678	0.0522435			ENSMUSG00000037242	ENSMUSG00000000555	0.0360505
ENSMUSG00000024164	ENSMUSG00000025044	0.0463774			ENSMUSG00000037242	ENSMUSG00000022893	0.0447147
ENSMUSG00000024164	ENSMUSG00000023947	0.0353104			ENSMUSG00000037242	ENSMUSG00000092341	0.0330125
ENSMUSG00000024164	ENSMUSG00000029236	0.0373692			ENSMUSG00000037242	ENSMUSG00000002233	0.045145
ENSMUSG00000024164	ENSMUSG00000037393	0.0333722			ENSMUSG00000044734	ENSMUSG00000029455	0.0370607
ENSMUSG00000024164	ENSMUSG00000020826	0.0474773			ENSMUSG00000044734	ENSMUSG00000037548	0.030014
ENSMUSG00000024164	ENSMUSG00000027931	0.0441151			ENSMUSG00000044734	ENSMUSG00000009350	0.041754
ENSMUSG00000024164	ENSMUSG00000002108	0.0509791			ENSMUSG00000044734	ENSMUSG00000003379	0.045393
ENSMUSG00000024164	ENSMUSG00000030162	0.0443061			ENSMUSG00000044734	ENSMUSG00000064267	0.0323971
ENSMUSG00000024164	ENSMUSG00000024011	0.0438175			ENSMUSG00000044734	ENSMUSG00000000157	0.0320276
ENSMUSG00000024164	ENSMUSG00000046245	0.0346177			ENSMUSG00000044734	ENSMUSG00000051314	0.0415267
ENSMUSG00000024164	ENSMUSG00000038725	0.0309248			ENSMUSG00000044734	ENSMUSG00000004894	0.0559136
ENSMUSG00000024164	ENSMUSG00000039457	0.0327393			ENSMUSG00000044734	ENSMUSG00000014453	0.0372099
ENSMUSG00000024164	ENSMUSG00000032487	0.0308413			ENSMUSG00000044734	ENSMUSG00000038357	0.051792
ENSMUSG00000024164	ENSMUSG00000021069	0.0309596			ENSMUSG00000044734	ENSMUSG00000025461	0.0433042
ENSMUSG00000024164	ENSMUSG00000009281	0.0455566			ENSMUSG00000044734	ENSMUSG00000041538	0.0339036
ENSMUSG00000024164	ENSMUSG00000024990	0.0335464			ENSMUSG00000023072	ENSMUSG00000006398	0.0399554
ENSMUSG00000024164	ENSMUSG00000039960	0.0316493			ENSMUSG00000023072	ENSMUSG00000032218	0.0487188
ENSMUSG00000024164	ENSMUSG00000040026	0.031087			ENSMUSG00000023072	ENSMUSG00000026605	0.0391275
ENSMUSG00000024164	ENSMUSG00000022032	0.0424888			ENSMUSG00000024936	ENSMUSG00000046095	0.0438878
ENSMUSG00000024164	ENSMUSG00000021091	0.0621988			ENSMUSG00000024936	ENSMUSG00000042306	0.0449455
ENSMUSG00000024164	ENSMUSG00000023224	0.043048			ENSMUSG00000024936	ENSMUSG00000067616	0.0312458
ENSMUSG00000024164	ENSMUSG00000037902	0.0419875			ENSMUSG00000024936	ENSMUSG00000030693	0.0338133
ENSMUSG00000024164	ENSMUSG00000020264	0.0317401			ENSMUSG00000024936	ENSMUSG00000028148	0.0469657
ENSMUSG00000024164	ENSMUSG00000063354	0.06733			ENSMUSG00000073602	ENSMUSG00000049548	0.0320648
ENSMUSG00000024164	ENSMUSG00000027074	0.0656731			ENSMUSG00000073602	ENSMUSG00000044594	0.121168
ENSMUSG00000024164	ENSMUSG00000031596	0.0338682			ENSMUSG00000073602	ENSMUSG00000021953	0.0405179
ENSMUSG00000024164	ENSMUSG00000017002	0.0764344			ENSMUSG00000073602	ENSMUSG00000045019	0.0366395
ENSMUSG00000024164	ENSMUSG00000010435	0.031292			ENSMUSG00000073602	ENSMUSG00000020913	0.0552752
ENSMUSG00000024164	ENSMUSG00000037379	0.0318239			ENSMUSG00000073602	ENSMUSG00000021469	0.0302614
ENSMUSG00000024164	ENSMUSG00000012428	0.055349			ENSMUSG00000073602	ENSMUSG00000044322	0.0913166
ENSMUSG00000024164	ENSMUSG00000035493	0.0336098			ENSMUSG00000073602	ENSMUSG00000050463	0.0511153
ENSMUSG00000024164	ENSMUSG00000037820	0.0532471			ENSMUSG00000073602	ENSMUSG00000049598	0.0312004
ENSMUSG00000024164	ENSMUSG00000027995	0.0603757			ENSMUSG00000073602	ENSMUSG00000024846	0.0348586
ENSMUSG00000024164	ENSMUSG00000040522	0.0387999			ENSMUSG00000073602	ENSMUSG00000090356	0.108482
ENSMUSG00000024164	ENSMUSG00000023367	0.0305523			ENSMUSG00000073602	ENSMUSG00000063651	0.0411714
ENSMUSG00000024164	ENSMUSG00000021281	0.0611287			ENSMUSG00000073602	ENSMUSG00000049848	0.0560946
ENSMUSG00000024164	ENSMUSG00000031497	0.0319696			ENSMUSG00000020484	ENSMUSG00000004460	0.0338642
ENSMUSG00000024164	ENSMUSG00000033327	0.068936			ENSMUSG00000020484	ENSMUSG00000030082	0.0317615
ENSMUSG00000024164	ENSMUSG00000032554	0.0495297			ENSMUSG00000020484	ENSMUSG00000067149	0.0762553
ENSMUSG00000024164	ENSMUSG00000019487	0.0318027			ENSMUSG00000020484	ENSMUSG00000031770	0.0447858
ENSMUSG00000024164	ENSMUSG00000090145	0.0314614			ENSMUSG00000020484	ENSMUSG00000020368	0.0345249
ENSMUSG00000024164	ENSMUSG00000027962	0.0720179			ENSMUSG00000020484	ENSMUSG00000032575	0.0649227
ENSMUSG00000024164	ENSMUSG00000024066	0.115494			ENSMUSG00000020484	ENSMUSG00000022769	0.0391783
ENSMUSG00000006423	ENSMUSG00000048188	0.169676			ENSMUSG00000020484	ENSMUSG00000031519	0.040444
ENSMUSG00000040552	ENSMUSG00000049130	0.119824			ENSMUSG00000020484	ENSMUSG00000014959	0.030177
ENSMUSG00000040552	ENSMUSG00000035352	0.0816418			ENSMUSG00000026458	ENSMUSG00000021423	0.0360412
ENSMUSG00000040552	ENSMUSG00000035385	0.0331028			ENSMUSG00000026458	ENSMUSG00000024013	0.0357924
ENSMUSG00000040552	ENSMUSG00000035373	0.0315972			ENSMUSG00000026458	ENSMUSG00000051504	0.0663727
ENSMUSG00000040552	ENSMUSG00000019122	0.0442784			ENSMUSG00000026458	ENSMUSG00000018008	0.0306865
ENSMUSG00000040552	ENSMUSG00000025804	0.0515909			ENSMUSG00000010047	ENSMUSG00000021759	0.0385043
ENSMUSG00000040552	ENSMUSG00000079227	0.0606648			ENSMUSG00000010047	ENSMUSG00000030787	0.034146
ENSMUSG00000040552	ENSMUSG00000021624	0.0691344			ENSMUSG00000010047	ENSMUSG00000002504	0.036944
ENSMUSG00000040552	ENSMUSG00000034652	0.0415808			ENSMUSG00000010047	ENSMUSG00000032548	0.0325931
ENSMUSG00000040552	ENSMUSG00000044811	0.0399593			ENSMUSG00000010047	ENSMUSG00000001240	0.0332384
ENSMUSG00000040552	ENSMUSG00000063193	0.033519			ENSMUSG00000010047	ENSMUSG00000041361	0.0331291
ENSMUSG00000040552	ENSMUSG00000034641	0.0740036			ENSMUSG00000038332	ENSMUSG00000031431	0.0352477
ENSMUSG00000040552	ENSMUSG00000069607	0.0433489			ENSMUSG00000038332	ENSMUSG00000038393	0.0377706
ENSMUSG00000040552	ENSMUSG00000018774	0.0393637			ENSMUSG00000049404	ENSMUSG00000024784	0.0303202
ENSMUSG00000040552	ENSMUSG00000015396	0.0326713			ENSMUSG00000049404	ENSMUSG00000069441	0.0302788
ENSMUSG00000040552	ENSMUSG00000038147	0.0318748			ENSMUSG00000049404	ENSMUSG00000067594	0.051975
ENSMUSG00000040552	ENSMUSG00000026365	0.0315586			ENSMUSG00000049404	ENSMUSG00000099269	0.0431771
ENSMUSG00000040552	ENSMUSG00000049037	0.0540064			ENSMUSG00000049404	ENSMUSG00000004655	0.0420123
ENSMUSG00000040552	ENSMUSG00000030144	0.0732543			ENSMUSG00000049404	ENSMUSG00000022754	0.0491508
ENSMUSG00000040552	ENSMUSG00000042190	0.0389088			ENSMUSG00000085852	ENSMUSG00000022860	0.031941
ENSMUSG00000040552	ENSMUSG00000074874	0.0451776			ENSMUSG00000032010	ENSMUSG00000023034	0.0339821
ENSMUSG00000040552	ENSMUSG00000052336	0.0339205			ENSMUSG00000032010	ENSMUSG00000036353	0.0394238
ENSMUSG00000040552	ENSMUSG00000052821	0.0463546			ENSMUSG00000032010	ENSMUSG00000026826	0.0352989
ENSMUSG00000040552	ENSMUSG00000022150	0.0410613			ENSMUSG00000028843	ENSMUSG00000027907	0.0345846
ENSMUSG00000040552	ENSMUSG00000028108	0.0303197			ENSMUSG00000028843	ENSMUSG00000090841	0.039398
ENSMUSG00000040552	ENSMUSG00000030208	0.0358887			ENSMUSG00000028843	ENSMUSG00000028581	0.0320407
ENSMUSG00000040552	ENSMUSG00000006219	0.0324343			ENSMUSG00000028843	ENSMUSG00000033685	0.0308532
ENSMUSG00000040552	ENSMUSG00000015947	0.121839			ENSMUSG00000028843	ENSMUSG00000018819	0.0564118
ENSMUSG00000040552	ENSMUSG00000026656	0.0403624			ENSMUSG00000028843	ENSMUSG00000056737	0.0311223
ENSMUSG00000040552	ENSMUSG00000059498	0.0304253			ENSMUSG00000028843	ENSMUSG00000058715	0.0435269
ENSMUSG00000040552	ENSMUSG00000059089	0.0694816			ENSMUSG00000028843	ENSMUSG00000004285	0.0322805
ENSMUSG00000040552	ENSMUSG00000015852	0.125303			ENSMUSG00000001288	ENSMUSG00000061527	0.0465402
ENSMUSG00000040552	ENSMUSG00000032725	0.0573024			ENSMUSG00000056116	ENSMUSG00000078921	0.0383486
ENSMUSG00000040552	ENSMUSG00000022148	0.0382574			ENSMUSG00000079564	ENSMUSG00000062209	0.0439485
ENSMUSG00000040552	ENSMUSG00000101739	0.0344599			ENSMUSG00000109750	ENSMUSG00000078346	0.0505671
ENSMUSG00000040552	ENSMUSG00000029816	0.0726732			ENSMUSG00000109750	ENSMUSG00000050058	0.0877042
ENSMUSG00000040552	ENSMUSG00000021886	0.0424342			ENSMUSG00000109750	ENSMUSG00000021363	0.078331
ENSMUSG00000040552	ENSMUSG00000063234	0.0400098			ENSMUSG00000109750	ENSMUSG00000024223	0.0318174
ENSMUSG00000040552	ENSMUSG00000020399	0.0334157			ENSMUSG00000109750	ENSMUSG00000085580	0.0802134
ENSMUSG00000040552	ENSMUSG00000029919	0.0607486			ENSMUSG00000109750	ENSMUSG00000031233	0.0502003
ENSMUSG00000040552	ENSMUSG00000020053	0.0319647			ENSMUSG00000109750	ENSMUSG00000035522	0.0318559
ENSMUSG00000040552	ENSMUSG00000030786	0.0676843			ENSMUSG00000109750	ENSMUSG00000070866	0.0398869
ENSMUSG00000040552	ENSMUSG00000045404	0.0545419			ENSMUSG00000109750	ENSMUSG00000030549	0.0420061
ENSMUSG00000040552	ENSMUSG00000055541	0.0348265			ENSMUSG00000039457	ENSMUSG00000069833	0.0303929
ENSMUSG00000040552	ENSMUSG00000040751	0.0434999			ENSMUSG00000039457	ENSMUSG00000069441	0.0668496
ENSMUSG00000040552	ENSMUSG00000112148	0.040598			ENSMUSG00000039457	ENSMUSG00000022512	0.0302257
ENSMUSG00000040552	ENSMUSG00000024696	0.0304259			ENSMUSG00000064966	ENSMUSG00000069300	0.0374263
ENSMUSG00000040552	ENSMUSG00000049988	0.0419117			ENSMUSG00000074037	ENSMUSG00000096141	0.0438037
ENSMUSG00000040552	ENSMUSG00000069516	0.0343062			ENSMUSG00000058975	ENSMUSG00000031654	0.0489133
ENSMUSG00000040552	ENSMUSG00000055435	0.0322356			ENSMUSG00000058975	ENSMUSG00000075318	0.0402808
ENSMUSG00000040552	ENSMUSG00000074622	0.0413581			ENSMUSG00000058975	ENSMUSG00000049796	0.0333647
ENSMUSG00000040552	ENSMUSG00000050578	0.0424962			ENSMUSG00000058975	ENSMUSG00000034701	0.0434451
ENSMUSG00000040552	ENSMUSG00000026712	0.0382332			ENSMUSG00000058975	ENSMUSG00000038255	0.0422441
ENSMUSG00000040552	ENSMUSG00000099398	0.0709603			ENSMUSG00000058975	ENSMUSG00000052374	0.0318468
ENSMUSG00000040552	ENSMUSG00000101389	0.0611388			ENSMUSG00000058975	ENSMUSG00000047842	0.0370201
ENSMUSG00000040552	ENSMUSG00000024677	0.0339059			ENSMUSG00000058975	ENSMUSG00000084946	0.0323946
ENSMUSG00000040552	ENSMUSG00000024679	0.0743314			ENSMUSG00000058975	ENSMUSG00000031543	0.0312446
ENSMUSG00000040552	ENSMUSG00000024672	0.100571			ENSMUSG00000058975	ENSMUSG00000066392	0.0851857
ENSMUSG00000040552	ENSMUSG00000025044	0.139415			ENSMUSG00000058975	ENSMUSG00000026959	0.0360604
ENSMUSG00000040552	ENSMUSG00000048779	0.0679039			ENSMUSG00000058975	ENSMUSG00000025461	0.0323426
ENSMUSG00000040552	ENSMUSG00000029373	0.0356181			ENSMUSG00000058975	ENSMUSG00000018634	0.0699264
ENSMUSG00000040552	ENSMUSG00000021822	0.0319085			ENSMUSG00000103310	ENSMUSG00000036815	0.0321632
ENSMUSG00000040552	ENSMUSG00000056529	0.0432256			ENSMUSG00000103310	ENSMUSG00000059187	0.0319067
ENSMUSG00000040552	ENSMUSG00000052688	0.0582849			ENSMUSG00000103310	ENSMUSG00000034098	0.0372408
ENSMUSG00000040552	ENSMUSG00000031438	0.0336681			ENSMUSG00000056987	ENSMUSG00000027927	0.076322
ENSMUSG00000040552	ENSMUSG00000026315	0.0328454			ENSMUSG00000056987	ENSMUSG00000046957	0.0427897
ENSMUSG00000040552	ENSMUSG00000026177	0.0708475			ENSMUSG00000056987	ENSMUSG00000086788	0.0365751
ENSMUSG00000040552	ENSMUSG00000032122	0.0771435			ENSMUSG00000056987	ENSMUSG00000023930	0.03444
ENSMUSG00000040552	ENSMUSG00000022180	0.0392951			ENSMUSG00000056987	ENSMUSG00000030324	0.0647092
ENSMUSG00000040552	ENSMUSG00000042286	0.0718826			ENSMUSG00000056987	ENSMUSG00000044526	0.0569558
ENSMUSG00000040552	ENSMUSG00000029925	0.0350302			ENSMUSG00000056987	ENSMUSG00000107008	0.0553151
ENSMUSG00000040552	ENSMUSG00000029217	0.0302254			ENSMUSG00000056987	ENSMUSG00000040231	0.0393288
ENSMUSG00000040552	ENSMUSG00000033777	0.0957277			ENSMUSG00000056987	ENSMUSG00000048573	0.0511786
ENSMUSG00000040552	ENSMUSG00000044583	0.0516925			ENSMUSG00000056987	ENSMUSG00000027355	0.0445803
ENSMUSG00000040552	ENSMUSG00000040522	0.0364576			ENSMUSG00000056987	ENSMUSG00000032493	0.0534577
ENSMUSG00000040552	ENSMUSG00000045980	0.0314212			ENSMUSG00000056987	ENSMUSG00000026931	0.0408203
ENSMUSG00000040552	ENSMUSG00000034947	0.0383987			ENSMUSG00000056987	ENSMUSG00000036463	0.0584692
ENSMUSG00000040552	ENSMUSG00000050777	0.0416877			ENSMUSG00000056987	ENSMUSG00000059042	0.0340573
ENSMUSG00000040552	ENSMUSG00000026321	0.0437568			ENSMUSG00000056987	ENSMUSG00000021768	0.0338323
ENSMUSG00000040552	ENSMUSG00000023992	0.12225			ENSMUSG00000056987	ENSMUSG00000097170	0.0362772
ENSMUSG00000073418	ENSMUSG00000022181	0.0497312			ENSMUSG00000059173	ENSMUSG00000028005	0.0313467
ENSMUSG00000073418	ENSMUSG00000079105	0.0425683			ENSMUSG00000059173	ENSMUSG00000070423	0.0481261
ENSMUSG00000073418	ENSMUSG00000079235	0.0332195			ENSMUSG00000059173	ENSMUSG00000048332	0.0442561
ENSMUSG00000073418	ENSMUSG00000071005	0.0384652			ENSMUSG00000040606	ENSMUSG00000032854	0.0383463
ENSMUSG00000073418	ENSMUSG00000009185	0.0693019			ENSMUSG00000019848	ENSMUSG00000044244	0.0385645
ENSMUSG00000073418	ENSMUSG00000065987	0.0357656			ENSMUSG00000019848	ENSMUSG00000028730	0.0316539
ENSMUSG00000073418	ENSMUSG00000051906	0.0347387			ENSMUSG00000019848	ENSMUSG00000041449	0.0407902
ENSMUSG00000073418	ENSMUSG00000071637	0.0393242			ENSMUSG00000115426	ENSMUSG00000022598	0.0325542
ENSMUSG00000073418	ENSMUSG00000023031	0.030095			ENSMUSG00000036905	ENSMUSG00000024672	0.047942
ENSMUSG00000073418	ENSMUSG00000090231	0.119695			ENSMUSG00000036905	ENSMUSG00000025232	0.034032
ENSMUSG00000073418	ENSMUSG00000026365	0.0384058			ENSMUSG00000036905	ENSMUSG00000028581	0.0343925
ENSMUSG00000073418	ENSMUSG00000031283	0.0415257			ENSMUSG00000036905	ENSMUSG00000032554	0.0301338
ENSMUSG00000073418	ENSMUSG00000042190	0.0421362			ENSMUSG00000036905	ENSMUSG00000051439	0.0371732
ENSMUSG00000073418	ENSMUSG00000040690	0.0612653			ENSMUSG00000036905	ENSMUSG00000007891	0.0337263
ENSMUSG00000073418	ENSMUSG00000068794	0.03384			ENSMUSG00000036905	ENSMUSG00000021423	0.0496792
ENSMUSG00000073418	ENSMUSG00000003617	0.0681484			ENSMUSG00000036905	ENSMUSG00000015852	0.0439125
ENSMUSG00000073418	ENSMUSG00000014599	0.0340197			ENSMUSG00000036905	ENSMUSG00000036353	0.0313652
ENSMUSG00000073418	ENSMUSG00000061353	0.0403955			ENSMUSG00000036905	ENSMUSG00000036887	0.39765
ENSMUSG00000073418	ENSMUSG00000023078	0.10655			ENSMUSG00000036905	ENSMUSG00000021665	0.0502269
ENSMUSG00000073418	ENSMUSG00000029417	0.0443538			ENSMUSG00000036905	ENSMUSG00000030147	0.0346936
ENSMUSG00000073418	ENSMUSG00000092471	0.0435287			ENSMUSG00000036905	ENSMUSG00000058715	0.0466281
ENSMUSG00000073418	ENSMUSG00000061740	0.03271			ENSMUSG00000036905	ENSMUSG00000029373	0.0313191
ENSMUSG00000073418	ENSMUSG00000021559	0.0423452			ENSMUSG00000036905	ENSMUSG00000036896	0.498381
ENSMUSG00000073418	ENSMUSG00000028108	0.059515			ENSMUSG00000050721	ENSMUSG00000015396	0.0367855
ENSMUSG00000073418	ENSMUSG00000023960	0.0322084			ENSMUSG00000048001	ENSMUSG00000047085	0.0361488
ENSMUSG00000073418	ENSMUSG00000039109	0.0325768			ENSMUSG00000048001	ENSMUSG00000038805	0.0382762
ENSMUSG00000073418	ENSMUSG00000090942	0.0304985			ENSMUSG00000048001	ENSMUSG00000003436	0.0517728
ENSMUSG00000073418	ENSMUSG00000074060	0.0307803			ENSMUSG00000048001	ENSMUSG00000029245	0.0303234
ENSMUSG00000073418	ENSMUSG00000059089	0.0357568			ENSMUSG00000048001	ENSMUSG00000048747	0.0594698
ENSMUSG00000073418	ENSMUSG00000026938	0.0310038			ENSMUSG00000048001	ENSMUSG00000035946	0.0616526
ENSMUSG00000073418	ENSMUSG00000040170	0.0395755			ENSMUSG00000048001	ENSMUSG00000027525	0.0347148
ENSMUSG00000073418	ENSMUSG00000036570	0.0490863			ENSMUSG00000048001	ENSMUSG00000019874	0.0966465
ENSMUSG00000073418	ENSMUSG00000026829	0.0350478			ENSMUSG00000048001	ENSMUSG00000095139	0.0475158
ENSMUSG00000073418	ENSMUSG00000104713	0.0343836			ENSMUSG00000048001	ENSMUSG00000067786	0.0731422
ENSMUSG00000073418	ENSMUSG00000020932	0.11505			ENSMUSG00000048001	ENSMUSG00000051262	0.0357391
ENSMUSG00000073418	ENSMUSG00000092511	0.0441624			ENSMUSG00000048001	ENSMUSG00000097040	0.0331999
ENSMUSG00000073418	ENSMUSG00000073555	0.0456285			ENSMUSG00000048001	ENSMUSG00000020052	0.0454467
ENSMUSG00000073418	ENSMUSG00000023019	0.0382046			ENSMUSG00000040966	ENSMUSG00000021612	0.0701462
ENSMUSG00000073418	ENSMUSG00000026424	0.0309652			ENSMUSG00000040966	ENSMUSG00000036083	0.0457274
ENSMUSG00000073418	ENSMUSG00000073411	0.0398832			ENSMUSG00000040966	ENSMUSG00000067144	0.0375409
ENSMUSG00000073418	ENSMUSG00000061232	0.0400122			ENSMUSG00000040966	ENSMUSG00000032492	0.0345277
ENSMUSG00000073418	ENSMUSG00000045502	0.0301129			ENSMUSG00000040966	ENSMUSG00000023829	0.0332427
ENSMUSG00000073418	ENSMUSG00000031722	0.0519035			ENSMUSG00000040966	ENSMUSG00000038522	0.047001
ENSMUSG00000073418	ENSMUSG00000006205	0.0323395			ENSMUSG00000040966	ENSMUSG00000038528	0.0367201
ENSMUSG00000073418	ENSMUSG00000029096	0.0684803			ENSMUSG00000040966	ENSMUSG00000022679	0.0319403
ENSMUSG00000073418	ENSMUSG00000079017	0.0359268			ENSMUSG00000040966	ENSMUSG00000052520	0.0468517
ENSMUSG00000073418	ENSMUSG00000026185	0.038959			ENSMUSG00000040966	ENSMUSG00000063590	0.0438548
ENSMUSG00000073418	ENSMUSG00000078853	0.0350799			ENSMUSG00000040966	ENSMUSG00000032758	0.0603076
ENSMUSG00000073418	ENSMUSG00000054072	0.0438101			ENSMUSG00000040966	ENSMUSG00000027359	0.0822193
ENSMUSG00000073418	ENSMUSG00000024810	0.0442135			ENSMUSG00000040966	ENSMUSG00000021335	0.0559698
ENSMUSG00000073418	ENSMUSG00000040612	0.0341677			ENSMUSG00000040966	ENSMUSG00000062168	0.0339712
ENSMUSG00000073418	ENSMUSG00000024210	0.0427754			ENSMUSG00000040966	ENSMUSG00000043760	0.0382558
ENSMUSG00000073418	ENSMUSG00000069874	0.0398125			ENSMUSG00000040966	ENSMUSG00000035910	0.0343842
ENSMUSG00000073418	ENSMUSG00000074766	0.0319349			ENSMUSG00000074852	ENSMUSG00000051048	0.0432804
ENSMUSG00000073418	ENSMUSG00000050063	0.0480327			ENSMUSG00000034732	ENSMUSG00000037735	0.0303687
ENSMUSG00000073418	ENSMUSG00000060459	0.0337839			ENSMUSG00000024056	ENSMUSG00000020808	0.0408216
ENSMUSG00000073418	ENSMUSG00000057722	0.0309389			ENSMUSG00000024056	ENSMUSG00000032254	0.0327949
ENSMUSG00000073418	ENSMUSG00000036560	0.0488178			ENSMUSG00000024056	ENSMUSG00000047534	0.0322354
ENSMUSG00000073418	ENSMUSG00000037095	0.0770487			ENSMUSG00000024056	ENSMUSG00000036768	0.0375986
ENSMUSG00000073418	ENSMUSG00000026303	0.0367961			ENSMUSG00000024056	ENSMUSG00000026683	0.0577738
ENSMUSG00000073418	ENSMUSG00000005373	0.0317491			ENSMUSG00000024056	ENSMUSG00000019942	0.0409093
ENSMUSG00000073418	ENSMUSG00000043613	0.0376987			ENSMUSG00000024056	ENSMUSG00000030677	0.0550555
ENSMUSG00000073418	ENSMUSG00000024678	0.0320967			ENSMUSG00000024056	ENSMUSG00000005470	0.0388793
ENSMUSG00000073418	ENSMUSG00000024730	0.043737			ENSMUSG00000024056	ENSMUSG00000023505	0.033261
ENSMUSG00000073418	ENSMUSG00000032584	0.0412973			ENSMUSG00000024056	ENSMUSG00000022033	0.0668907
ENSMUSG00000073418	ENSMUSG00000074151	0.049741			ENSMUSG00000024056	ENSMUSG00000028873	0.0308565
ENSMUSG00000073418	ENSMUSG00000051041	0.0401667			ENSMUSG00000024056	ENSMUSG00000061615	0.0311502
ENSMUSG00000073418	ENSMUSG00000022146	0.0392497			ENSMUSG00000024056	ENSMUSG00000020914	0.0843648
ENSMUSG00000073418	ENSMUSG00000041423	0.0338452			ENSMUSG00000037446	ENSMUSG00000049506	0.0336013
ENSMUSG00000073418	ENSMUSG00000023249	0.030504			ENSMUSG00000048388	ENSMUSG00000000247	0.0317383
ENSMUSG00000073418	ENSMUSG00000015354	0.0308074			ENSMUSG00000048388	ENSMUSG00000063297	0.0414548
ENSMUSG00000073418	ENSMUSG00000002831	0.0457695			ENSMUSG00000048388	ENSMUSG00000032854	0.0441181
ENSMUSG00000073418	ENSMUSG00000017754	0.030936			ENSMUSG00000048388	ENSMUSG00000027223	0.032557
ENSMUSG00000073418	ENSMUSG00000031385	0.0435982			ENSMUSG00000048388	ENSMUSG00000043969	0.0338709
ENSMUSG00000073418	ENSMUSG00000028600	0.0424548			ENSMUSG00000048388	ENSMUSG00000003974	0.063026
ENSMUSG00000073418	ENSMUSG00000041577	0.0728882			ENSMUSG00000054203	ENSMUSG00000039899	0.0594608
ENSMUSG00000073418	ENSMUSG00000006014	0.0549824			ENSMUSG00000054203	ENSMUSG00000073489	0.118588
ENSMUSG00000073418	ENSMUSG00000022912	0.0476152			ENSMUSG00000054203	ENSMUSG00000028517	0.0328937
ENSMUSG00000073418	ENSMUSG00000017969	0.0300378			ENSMUSG00000054203	ENSMUSG00000023046	0.0336652
ENSMUSG00000073418	ENSMUSG00000009281	0.0398146			ENSMUSG00000054203	ENSMUSG00000035258	0.0473402
ENSMUSG00000073418	ENSMUSG00000061100	0.0570579			ENSMUSG00000054203	ENSMUSG00000060509	0.070094
ENSMUSG00000073418	ENSMUSG00000034463	0.0355575			ENSMUSG00000054203	ENSMUSG00000032271	0.0301338
ENSMUSG00000073418	ENSMUSG00000091712	0.0385939			ENSMUSG00000054203	ENSMUSG00000023206	0.0350594
ENSMUSG00000073418	ENSMUSG00000066361	0.0490051			ENSMUSG00000054203	ENSMUSG00000024798	0.0312614
ENSMUSG00000073418	ENSMUSG00000021091	0.187064			ENSMUSG00000054203	ENSMUSG00000043613	0.0553844
ENSMUSG00000073418	ENSMUSG00000023224	0.0889895			ENSMUSG00000054203	ENSMUSG00000022456	0.0335159
ENSMUSG00000073418	ENSMUSG00000027322	0.0355356			ENSMUSG00000054203	ENSMUSG00000024659	0.0375969
ENSMUSG00000073418	ENSMUSG00000021136	0.0318417			ENSMUSG00000054203	ENSMUSG00000020681	0.0431722
ENSMUSG00000073418	ENSMUSG00000072941	0.0419841			ENSMUSG00000054203	ENSMUSG00000020122	0.0635766
ENSMUSG00000073418	ENSMUSG00000033006	0.039234			ENSMUSG00000054203	ENSMUSG00000071656	0.0961995
ENSMUSG00000073418	ENSMUSG00000038156	0.0325775			ENSMUSG00000054203	ENSMUSG00000053475	0.185378
ENSMUSG00000073418	ENSMUSG00000090084	0.0314164			ENSMUSG00000054203	ENSMUSG00000024481	0.0645602
ENSMUSG00000073418	ENSMUSG00000016128	0.0326916			ENSMUSG00000054203	ENSMUSG00000073490	0.150859
ENSMUSG00000073418	ENSMUSG00000012428	0.0592278			ENSMUSG00000054203	ENSMUSG00000023078	0.0388209
ENSMUSG00000073418	ENSMUSG00000092202	0.0343316			ENSMUSG00000054203	ENSMUSG00000000392	0.0402976
ENSMUSG00000073418	ENSMUSG00000022218	0.0439569			ENSMUSG00000054203	ENSMUSG00000031503	0.0314856
ENSMUSG00000073418	ENSMUSG00000055546	0.0466413			ENSMUSG00000054203	ENSMUSG00000002847	0.0525766
ENSMUSG00000073418	ENSMUSG00000031497	0.0478277			ENSMUSG00000054203	ENSMUSG00000022659	0.0678803
ENSMUSG00000073418	ENSMUSG00000033327	0.072576			ENSMUSG00000054203	ENSMUSG00000027611	0.0475628
ENSMUSG00000073418	ENSMUSG00000032554	0.0592592			ENSMUSG00000054203	ENSMUSG00000029272	0.0389562
ENSMUSG00000073418	ENSMUSG00000096630	0.0672447			ENSMUSG00000054203	ENSMUSG00000031963	0.0489361
ENSMUSG00000073418	ENSMUSG00000044206	0.0772959			ENSMUSG00000054203	ENSMUSG00000021765	0.0381426
ENSMUSG00000073418	ENSMUSG00000024066	0.0360262			ENSMUSG00000054203	ENSMUSG00000003477	0.051505
ENSMUSG00000026405	ENSMUSG00000035031	0.0431334			ENSMUSG00000054203	ENSMUSG00000025784	0.10778
ENSMUSG00000026405	ENSMUSG00000022149	0.0466059			ENSMUSG00000054203	ENSMUSG00000006344	0.0468311
ENSMUSG00000026405	ENSMUSG00000057400	0.062195			ENSMUSG00000054203	ENSMUSG00000035373	0.0813386
ENSMUSG00000026405	ENSMUSG00000033898	0.0451811			ENSMUSG00000031654	ENSMUSG00000040276	0.0348192
ENSMUSG00000026405	ENSMUSG00000058952	0.0355803			ENSMUSG00000031654	ENSMUSG00000075318	0.0301591
ENSMUSG00000026405	ENSMUSG00000060407	0.0670215			ENSMUSG00000031654	ENSMUSG00000046321	0.035769
ENSMUSG00000026405	ENSMUSG00000003053	0.0385636			ENSMUSG00000031654	ENSMUSG00000004633	0.0492329
ENSMUSG00000026405	ENSMUSG00000074882	0.0334746			ENSMUSG00000031654	ENSMUSG00000025867	0.0318648
ENSMUSG00000026405	ENSMUSG00000060613	0.0451719			ENSMUSG00000031654	ENSMUSG00000058740	0.0567476
ENSMUSG00000026405	ENSMUSG00000094806	0.0511976			ENSMUSG00000031654	ENSMUSG00000042532	0.068601
ENSMUSG00000026405	ENSMUSG00000029727	0.0341809			ENSMUSG00000031654	ENSMUSG00000055022	0.0389038
ENSMUSG00000026405	ENSMUSG00000089769	0.0417424			ENSMUSG00000031654	ENSMUSG00000034701	0.075948
ENSMUSG00000026405	ENSMUSG00000089817	0.0343196			ENSMUSG00000031654	ENSMUSG00000038255	0.0639573
ENSMUSG00000026405	ENSMUSG00000093867	0.0414077			ENSMUSG00000031654	ENSMUSG00000036800	0.0349697
ENSMUSG00000026405	ENSMUSG00000025934	0.0360521			ENSMUSG00000031654	ENSMUSG00000082229	0.0572569
ENSMUSG00000026405	ENSMUSG00000029102	0.0320962			ENSMUSG00000031654	ENSMUSG00000047842	0.0653118
ENSMUSG00000026405	ENSMUSG00000030895	0.0348231			ENSMUSG00000031654	ENSMUSG00000032313	0.0376978
ENSMUSG00000026405	ENSMUSG00000026981	0.0311175			ENSMUSG00000031654	ENSMUSG00000024268	0.0462193
ENSMUSG00000026405	ENSMUSG00000026937	0.034229			ENSMUSG00000031654	ENSMUSG00000003410	0.0470773
ENSMUSG00000026405	ENSMUSG00000059908	0.0353649			ENSMUSG00000031654	ENSMUSG00000035486	0.0343049
ENSMUSG00000026405	ENSMUSG00000078672	0.0320389			ENSMUSG00000031654	ENSMUSG00000039478	0.0481633
ENSMUSG00000026405	ENSMUSG00000047638	0.0349616			ENSMUSG00000031654	ENSMUSG00000039095	0.0650459
ENSMUSG00000026405	ENSMUSG00000061540	0.0530841			ENSMUSG00000031654	ENSMUSG00000049148	0.0345051
ENSMUSG00000026405	ENSMUSG00000056148	0.0379984			ENSMUSG00000079457	ENSMUSG00000025279	0.0498058
ENSMUSG00000026405	ENSMUSG00000052382	0.0358667			ENSMUSG00000079457	ENSMUSG00000017309	0.0341302
ENSMUSG00000026405	ENSMUSG00000058207	0.0439666			ENSMUSG00000028555	ENSMUSG00000045281	0.0639437
ENSMUSG00000026405	ENSMUSG00000031271	0.0380534			ENSMUSG00000028555	ENSMUSG00000060509	0.0357849
ENSMUSG00000026405	ENSMUSG00000023073	0.031001			ENSMUSG00000028555	ENSMUSG00000027938	0.0430643
ENSMUSG00000026405	ENSMUSG00000021336	0.0554814			ENSMUSG00000028555	ENSMUSG00000029370	0.0492975
ENSMUSG00000026405	ENSMUSG00000030236	0.032352			ENSMUSG00000028555	ENSMUSG00000027513	0.0365403
ENSMUSG00000026405	ENSMUSG00000010435	0.0415898			ENSMUSG00000028555	ENSMUSG00000030866	0.0552751
ENSMUSG00000026405	ENSMUSG00000028011	0.0397597			ENSMUSG00000028555	ENSMUSG00000040412	0.0810916
ENSMUSG00000026405	ENSMUSG00000035811	0.0419214			ENSMUSG00000028555	ENSMUSG00000034112	0.0611402
ENSMUSG00000026405	ENSMUSG00000070704	0.048669			ENSMUSG00000028555	ENSMUSG00000038599	0.0308459
ENSMUSG00000026405	ENSMUSG00000028186	0.0451354			ENSMUSG00000028555	ENSMUSG00000022659	0.0320389
ENSMUSG00000026405	ENSMUSG00000091764	0.030975			ENSMUSG00000028555	ENSMUSG00000007034	0.061117
ENSMUSG00000100257	ENSMUSG00000030155	0.0311117			ENSMUSG00000028555	ENSMUSG00000040891	0.0390171
ENSMUSG00000100257	ENSMUSG00000075572	0.0365933			ENSMUSG00000028555	ENSMUSG00000039774	0.0376703
ENSMUSG00000100257	ENSMUSG00000047390	0.0332186			ENSMUSG00000028555	ENSMUSG00000035506	0.0797524
ENSMUSG00000100257	ENSMUSG00000085155	0.0370964			ENSMUSG00000028555	ENSMUSG00000035930	0.0442033
ENSMUSG00000100257	ENSMUSG00000080906	0.036478			ENSMUSG00000028555	ENSMUSG00000026828	0.0498247
ENSMUSG00000100257	ENSMUSG00000083398	0.0658594			ENSMUSG00000028555	ENSMUSG00000022756	0.038597
ENSMUSG00000100257	ENSMUSG00000087376	0.0321665			ENSMUSG00000064194	ENSMUSG00000036168	0.0581838
ENSMUSG00000100257	ENSMUSG00000091289	0.0346054			ENSMUSG00000064194	ENSMUSG00000054003	0.0571135
ENSMUSG00000100257	ENSMUSG00000090328	0.0315528			ENSMUSG00000098318	ENSMUSG00000020808	0.0612285
ENSMUSG00000100257	ENSMUSG00000091665	0.0322715			ENSMUSG00000098318	ENSMUSG00000114279	0.0468951
ENSMUSG00000100257	ENSMUSG00000079392	0.053183			ENSMUSG00000098318	ENSMUSG00000069272	0.0407639
ENSMUSG00000100257	ENSMUSG00000101904	0.266301			ENSMUSG00000098318	ENSMUSG00000032218	0.0935152
ENSMUSG00000100257	ENSMUSG00000106433	0.0366266			ENSMUSG00000098318	ENSMUSG00000069309	0.0416483
ENSMUSG00000100257	ENSMUSG00000109289	0.0566966			ENSMUSG00000098318	ENSMUSG00000094618	0.0300573
ENSMUSG00000100257	ENSMUSG00000091937	0.0317031			ENSMUSG00000098318	ENSMUSG00000026605	0.0860764
ENSMUSG00000100257	ENSMUSG00000108612	0.0595936			ENSMUSG00000098318	ENSMUSG00000020492	0.0342497
ENSMUSG00000100257	ENSMUSG00000107777	0.0341562			ENSMUSG00000098318	ENSMUSG00000023505	0.0419779
ENSMUSG00000100257	ENSMUSG00000108423	0.0329973			ENSMUSG00000098318	ENSMUSG00000069721	0.0493116
ENSMUSG00000100257	ENSMUSG00000079140	0.0313326			ENSMUSG00000098318	ENSMUSG00000028873	0.0683505
ENSMUSG00000100257	ENSMUSG00000112586	0.0529268			ENSMUSG00000098318	ENSMUSG00000027326	0.0595344
ENSMUSG00000100257	ENSMUSG00000100484	0.0486486			ENSMUSG00000098318	ENSMUSG00000057278	0.0351039
ENSMUSG00000100257	ENSMUSG00000101307	0.0331787			ENSMUSG00000098318	ENSMUSG00000068101	0.0354425
ENSMUSG00000100257	ENSMUSG00000091297	0.039707			ENSMUSG00000060530	ENSMUSG00000049160	0.0322114
ENSMUSG00000100257	ENSMUSG00000107280	0.0341206			ENSMUSG00000060530	ENSMUSG00000030031	0.0313097
ENSMUSG00000100257	ENSMUSG00000023151	0.100062			ENSMUSG00000039899	ENSMUSG00000060509	0.0305114
ENSMUSG00000100257	ENSMUSG00000038252	0.0319877			ENSMUSG00000039899	ENSMUSG00000043613	0.0380827
ENSMUSG00000100257	ENSMUSG00000041596	0.035514			ENSMUSG00000039899	ENSMUSG00000026073	0.0303787
ENSMUSG00000100257	ENSMUSG00000061923	0.0312824			ENSMUSG00000039899	ENSMUSG00000053475	0.0584637
ENSMUSG00000100257	ENSMUSG00000053773	0.0387241			ENSMUSG00000039899	ENSMUSG00000035493	0.0381892
ENSMUSG00000100257	ENSMUSG00000025900	0.0532475			ENSMUSG00000039899	ENSMUSG00000005087	0.0301428
ENSMUSG00000100257	ENSMUSG00000051050	0.0451032			ENSMUSG00000039899	ENSMUSG00000026697	0.0670716
ENSMUSG00000100257	ENSMUSG00000026609	0.0300945			ENSMUSG00000039899	ENSMUSG00000020427	0.0427832
ENSMUSG00000074737	ENSMUSG00000053395	0.0316421			ENSMUSG00000039899	ENSMUSG00000027996	0.0304162
ENSMUSG00000074737	ENSMUSG00000020428	0.0314594			ENSMUSG00000039899	ENSMUSG00000020644	0.0321931
ENSMUSG00000074737	ENSMUSG00000118292	0.0302334			ENSMUSG00000023192	ENSMUSG00000031026	0.0520287
ENSMUSG00000074737	ENSMUSG00000083214	0.0341419			ENSMUSG00000023192	ENSMUSG00000046321	0.0543151
ENSMUSG00000074737	ENSMUSG00000081862	0.0386888			ENSMUSG00000023192	ENSMUSG00000033615	0.0519311
ENSMUSG00000074737	ENSMUSG00000073532	0.0606031			ENSMUSG00000023192	ENSMUSG00000004187	0.0425359
ENSMUSG00000074737	ENSMUSG00000053861	0.038205			ENSMUSG00000023192	ENSMUSG00000082229	0.0352318
ENSMUSG00000074737	ENSMUSG00000055958	0.0414382			ENSMUSG00000023192	ENSMUSG00000024647	0.0394855
ENSMUSG00000074737	ENSMUSG00000043398	0.0422483			ENSMUSG00000023192	ENSMUSG00000021301	0.0336195
ENSMUSG00000074737	ENSMUSG00000038390	0.0350783			ENSMUSG00000023192	ENSMUSG00000020912	0.0350815
ENSMUSG00000074737	ENSMUSG00000052759	0.0370675			ENSMUSG00000023192	ENSMUSG00000030500	0.065944
ENSMUSG00000074737	ENSMUSG00000074736	0.148878			ENSMUSG00000023192	ENSMUSG00000020436	0.0478467
ENSMUSG00000074737	ENSMUSG00000037843	0.0302694			ENSMUSG00000023192	ENSMUSG00000051401	0.0521329
ENSMUSG00000049130	ENSMUSG00000074361	0.113253			ENSMUSG00000023192	ENSMUSG00000059213	0.0386035
ENSMUSG00000049130	ENSMUSG00000035352	0.0886391			ENSMUSG00000029771	ENSMUSG00000015396	0.0309396
ENSMUSG00000049130	ENSMUSG00000018930	0.0673174			ENSMUSG00000029771	ENSMUSG00000024013	0.0377013
ENSMUSG00000049130	ENSMUSG00000018927	0.0705729			ENSMUSG00000029771	ENSMUSG00000018008	0.0360049
ENSMUSG00000049130	ENSMUSG00000035373	0.0464994			ENSMUSG00000021198	ENSMUSG00000031409	0.0325654
ENSMUSG00000049130	ENSMUSG00000019122	0.0368518			ENSMUSG00000021198	ENSMUSG00000052516	0.0346997
ENSMUSG00000049130	ENSMUSG00000025804	0.0855112			ENSMUSG00000021198	ENSMUSG00000026764	0.0345501
ENSMUSG00000049130	ENSMUSG00000086564	0.0394161			ENSMUSG00000021198	ENSMUSG00000019900	0.0360407
ENSMUSG00000049130	ENSMUSG00000051439	0.0674523			ENSMUSG00000020183	ENSMUSG00000049548	0.0374823
ENSMUSG00000049130	ENSMUSG00000063193	0.0935237			ENSMUSG00000020183	ENSMUSG00000031766	0.0305452
ENSMUSG00000049130	ENSMUSG00000034641	0.11292			ENSMUSG00000020183	ENSMUSG00000030249	0.0301882
ENSMUSG00000049130	ENSMUSG00000004609	0.0389098			ENSMUSG00000020183	ENSMUSG00000071226	0.0472935
ENSMUSG00000049130	ENSMUSG00000002944	0.061101			ENSMUSG00000020183	ENSMUSG00000029438	0.0345914
ENSMUSG00000049130	ENSMUSG00000015396	0.0306543			ENSMUSG00000020183	ENSMUSG00000040270	0.0418107
ENSMUSG00000049130	ENSMUSG00000038147	0.0334514			ENSMUSG00000020183	ENSMUSG00000000903	0.079555
ENSMUSG00000049130	ENSMUSG00000049037	0.0634933			ENSMUSG00000020183	ENSMUSG00000006782	0.0310016
ENSMUSG00000049130	ENSMUSG00000030148	0.0349891			ENSMUSG00000020183	ENSMUSG00000027716	0.0432425
ENSMUSG00000049130	ENSMUSG00000030144	0.0981625			ENSMUSG00000056900	ENSMUSG00000015365	0.0311374
ENSMUSG00000049130	ENSMUSG00000029915	0.0742595			ENSMUSG00000056900	ENSMUSG00000027022	0.058836
ENSMUSG00000049130	ENSMUSG00000058427	0.0667841			ENSMUSG00000056900	ENSMUSG00000055027	0.0663146
ENSMUSG00000049130	ENSMUSG00000015340	0.0552361			ENSMUSG00000056900	ENSMUSG00000049134	0.0403391
ENSMUSG00000049130	ENSMUSG00000003484	0.0563051			ENSMUSG00000056900	ENSMUSG00000031461	0.0633125
ENSMUSG00000049130	ENSMUSG00000022150	0.0651112			ENSMUSG00000056900	ENSMUSG00000087466	0.0319923
ENSMUSG00000049130	ENSMUSG00000022102	0.0462774			ENSMUSG00000056900	ENSMUSG00000002100	0.0812135
ENSMUSG00000049130	ENSMUSG00000039109	0.045536			ENSMUSG00000056900	ENSMUSG00000035296	0.0332927
ENSMUSG00000049130	ENSMUSG00000015947	0.0735481			ENSMUSG00000056900	ENSMUSG00000074001	0.0341747
ENSMUSG00000049130	ENSMUSG00000059089	0.0571468			ENSMUSG00000056900	ENSMUSG00000021798	0.0417993
ENSMUSG00000049130	ENSMUSG00000015852	0.0838291			ENSMUSG00000056900	ENSMUSG00000047419	0.0314444
ENSMUSG00000049130	ENSMUSG00000032725	0.0919388			ENSMUSG00000056900	ENSMUSG00000030996	0.0316961
ENSMUSG00000049130	ENSMUSG00000045551	0.0784605			ENSMUSG00000056900	ENSMUSG00000078486	0.0475604
ENSMUSG00000049130	ENSMUSG00000103439	0.0311384			ENSMUSG00000035504	ENSMUSG00000035041	0.0311796
ENSMUSG00000049130	ENSMUSG00000063234	0.0750572			ENSMUSG00000035504	ENSMUSG00000002769	0.0339292
ENSMUSG00000049130	ENSMUSG00000027398	0.0611466			ENSMUSG00000035504	ENSMUSG00000010651	0.0442523
ENSMUSG00000049130	ENSMUSG00000026981	0.0467422			ENSMUSG00000035504	ENSMUSG00000070690	0.0304121
ENSMUSG00000049130	ENSMUSG00000030786	0.0442488			ENSMUSG00000035504	ENSMUSG00000022821	0.0332775
ENSMUSG00000049130	ENSMUSG00000045404	0.0372217			ENSMUSG00000091897	ENSMUSG00000063661	0.0499875
ENSMUSG00000049130	ENSMUSG00000112023	0.0488059			ENSMUSG00000091897	ENSMUSG00000070933	0.117207
ENSMUSG00000049130	ENSMUSG00000112148	0.077345			ENSMUSG00000091897	ENSMUSG00000070708	0.0356573
ENSMUSG00000049130	ENSMUSG00000037095	0.0424883			ENSMUSG00000056917	ENSMUSG00000021998	0.033123
ENSMUSG00000049130	ENSMUSG00000049988	0.0328716			ENSMUSG00000044249	ENSMUSG00000025176	0.0412646
ENSMUSG00000049130	ENSMUSG00000069516	0.0606232			ENSMUSG00000044249	ENSMUSG00000010044	0.047419
ENSMUSG00000049130	ENSMUSG00000013974	0.0336488			ENSMUSG00000044249	ENSMUSG00000021612	0.0336952
ENSMUSG00000049130	ENSMUSG00000017737	0.0358819			ENSMUSG00000044249	ENSMUSG00000036083	0.0326592
ENSMUSG00000049130	ENSMUSG00000026712	0.0464773			ENSMUSG00000044249	ENSMUSG00000053862	0.0470113
ENSMUSG00000049130	ENSMUSG00000099398	0.0525253			ENSMUSG00000044249	ENSMUSG00000059412	0.0619826
ENSMUSG00000049130	ENSMUSG00000101389	0.0373585			ENSMUSG00000044249	ENSMUSG00000038704	0.0578244
ENSMUSG00000049130	ENSMUSG00000024677	0.0348227			ENSMUSG00000044249	ENSMUSG00000032758	0.0970812
ENSMUSG00000049130	ENSMUSG00000024672	0.0647211			ENSMUSG00000044249	ENSMUSG00000055137	0.0332742
ENSMUSG00000049130	ENSMUSG00000025044	0.118188			ENSMUSG00000044249	ENSMUSG00000062609	0.0354593
ENSMUSG00000049130	ENSMUSG00000015950	0.03021			ENSMUSG00000069305	ENSMUSG00000114279	0.0310305
ENSMUSG00000049130	ENSMUSG00000058099	0.0302471			ENSMUSG00000069305	ENSMUSG00000092837	0.0543304
ENSMUSG00000049130	ENSMUSG00000032691	0.0959682			ENSMUSG00000069305	ENSMUSG00000069265	0.0529492
ENSMUSG00000049130	ENSMUSG00000058755	0.0411847			ENSMUSG00000069305	ENSMUSG00000069273	0.041713
ENSMUSG00000049130	ENSMUSG00000048779	0.0818842			ENSMUSG00000069305	ENSMUSG00000099517	0.0335519
ENSMUSG00000049130	ENSMUSG00000029373	0.111906			ENSMUSG00000069305	ENSMUSG00000069274	0.0734304
ENSMUSG00000049130	ENSMUSG00000045658	0.0318722			ENSMUSG00000069305	ENSMUSG00000044359	0.0317751
ENSMUSG00000049130	ENSMUSG00000058818	0.0346678			ENSMUSG00000069305	ENSMUSG00000071516	0.0791624
ENSMUSG00000049130	ENSMUSG00000056529	0.0306917			ENSMUSG00000069305	ENSMUSG00000063021	0.0727222
ENSMUSG00000049130	ENSMUSG00000037759	0.0311871			ENSMUSG00000069305	ENSMUSG00000091405	0.0717987
ENSMUSG00000049130	ENSMUSG00000022651	0.0738837			ENSMUSG00000069305	ENSMUSG00000061991	0.0521858
ENSMUSG00000049130	ENSMUSG00000030474	0.0671257			ENSMUSG00000069305	ENSMUSG00000064220	0.0514414
ENSMUSG00000049130	ENSMUSG00000024737	0.0313843			ENSMUSG00000041141	ENSMUSG00000061576	0.0341219
ENSMUSG00000049130	ENSMUSG00000025161	0.0366994			ENSMUSG00000041141	ENSMUSG00000033900	0.044871
ENSMUSG00000049130	ENSMUSG00000032122	0.0449217			ENSMUSG00000041141	ENSMUSG00000020436	0.0647317
ENSMUSG00000049130	ENSMUSG00000022180	0.0305477			ENSMUSG00000041141	ENSMUSG00000051401	0.0365624
ENSMUSG00000049130	ENSMUSG00000072620	0.0320329			ENSMUSG00000041141	ENSMUSG00000050711	0.0460112
ENSMUSG00000049130	ENSMUSG00000000204	0.0425768			ENSMUSG00000041141	ENSMUSG00000036699	0.0312592
ENSMUSG00000049130	ENSMUSG00000042286	0.0611736			ENSMUSG00000038463	ENSMUSG00000016494	0.0348348
ENSMUSG00000049130	ENSMUSG00000031216	0.0344872			ENSMUSG00000038463	ENSMUSG00000031343	0.0341238
ENSMUSG00000049130	ENSMUSG00000033777	0.104232			ENSMUSG00000038463	ENSMUSG00000039883	0.062207
ENSMUSG00000049130	ENSMUSG00000027995	0.0300108			ENSMUSG00000038463	ENSMUSG00000026879	0.0343878
ENSMUSG00000049130	ENSMUSG00000079164	0.0335969			ENSMUSG00000038463	ENSMUSG00000047686	0.0310514
ENSMUSG00000049130	ENSMUSG00000040522	0.0550012			ENSMUSG00000038463	ENSMUSG00000021994	0.0343573
ENSMUSG00000049130	ENSMUSG00000026321	0.0412664			ENSMUSG00000038463	ENSMUSG00000026674	0.0361178
ENSMUSG00000049130	ENSMUSG00000042265	0.0698231			ENSMUSG00000038463	ENSMUSG00000020363	0.0604402
ENSMUSG00000074361	ENSMUSG00000028461	0.033891			ENSMUSG00000038463	ENSMUSG00000036545	0.0673023
ENSMUSG00000074361	ENSMUSG00000064039	0.032953			ENSMUSG00000038463	ENSMUSG00000045392	0.0300828
ENSMUSG00000074361	ENSMUSG00000086564	0.0330197			ENSMUSG00000038463	ENSMUSG00000040147	0.0382414
ENSMUSG00000074361	ENSMUSG00000034641	0.0321677			ENSMUSG00000038463	ENSMUSG00000028967	0.0432442
ENSMUSG00000074361	ENSMUSG00000074491	0.0463396			ENSMUSG00000038463	ENSMUSG00000021253	0.0449883
ENSMUSG00000074361	ENSMUSG00000062585	0.0508724			ENSMUSG00000038463	ENSMUSG00000029781	0.0320644
ENSMUSG00000074361	ENSMUSG00000000326	0.0308406			ENSMUSG00000038463	ENSMUSG00000052957	0.0545688
ENSMUSG00000074361	ENSMUSG00000062478	0.0427088			ENSMUSG00000036168	ENSMUSG00000038498	0.0600244
ENSMUSG00000074361	ENSMUSG00000047369	0.0402582			ENSMUSG00000036168	ENSMUSG00000011349	0.0542089
ENSMUSG00000074361	ENSMUSG00000090665	0.0483865			ENSMUSG00000036168	ENSMUSG00000115324	0.0421478
ENSMUSG00000074361	ENSMUSG00000006344	0.040813			ENSMUSG00000036168	ENSMUSG00000043282	0.0364888
ENSMUSG00000074361	ENSMUSG00000057123	0.0308457			ENSMUSG00000036168	ENSMUSG00000062687	0.0491759
ENSMUSG00000074361	ENSMUSG00000073492	0.0485402			ENSMUSG00000036168	ENSMUSG00000047995	0.0418664
ENSMUSG00000074361	ENSMUSG00000082368	0.0359098			ENSMUSG00000027556	ENSMUSG00000073608	0.059524
ENSMUSG00000074361	ENSMUSG00000082432	0.0330597			ENSMUSG00000027556	ENSMUSG00000022947	0.0328016
ENSMUSG00000074361	ENSMUSG00000084077	0.033607			ENSMUSG00000027556	ENSMUSG00000038412	0.049998
ENSMUSG00000074361	ENSMUSG00000081046	0.0437427			ENSMUSG00000027556	ENSMUSG00000039131	0.0325203
ENSMUSG00000074361	ENSMUSG00000083084	0.0780077			ENSMUSG00000027556	ENSMUSG00000068417	0.0456458
ENSMUSG00000074361	ENSMUSG00000082051	0.0578974			ENSMUSG00000027556	ENSMUSG00000021216	0.0381681
ENSMUSG00000074361	ENSMUSG00000078197	0.0422514			ENSMUSG00000027556	ENSMUSG00000071711	0.0717785
ENSMUSG00000074361	ENSMUSG00000101958	0.0317908			ENSMUSG00000027556	ENSMUSG00000109644	0.04693
ENSMUSG00000074361	ENSMUSG00000099801	0.0300861			ENSMUSG00000027556	ENSMUSG00000013418	0.0393897
ENSMUSG00000074361	ENSMUSG00000101973	0.0779948			ENSMUSG00000027556	ENSMUSG00000019888	0.0517071
ENSMUSG00000074361	ENSMUSG00000107023	0.037999			ENSMUSG00000027556	ENSMUSG00000067231	0.0990152
ENSMUSG00000074361	ENSMUSG00000104895	0.0437483			ENSMUSG00000027556	ENSMUSG00000027456	0.0438046
ENSMUSG00000074361	ENSMUSG00000058396	0.0307308			ENSMUSG00000027556	ENSMUSG00000085723	0.0966755
ENSMUSG00000074361	ENSMUSG00000045835	0.035364			ENSMUSG00000027556	ENSMUSG00000035699	0.10431
ENSMUSG00000074361	ENSMUSG00000046410	0.0322084			ENSMUSG00000027556	ENSMUSG00000026688	0.0568857
ENSMUSG00000074361	ENSMUSG00000070873	0.0376337			ENSMUSG00000027556	ENSMUSG00000056671	0.0743734
ENSMUSG00000074361	ENSMUSG00000037095	0.0478419			ENSMUSG00000027556	ENSMUSG00000028943	0.0514493
ENSMUSG00000074361	ENSMUSG00000074037	0.0343676			ENSMUSG00000027556	ENSMUSG00000004038	0.0504728
ENSMUSG00000074361	ENSMUSG00000078817	0.0425431			ENSMUSG00000027556	ENSMUSG00000064254	0.0490116
ENSMUSG00000074361	ENSMUSG00000066772	0.0651267			ENSMUSG00000027556	ENSMUSG00000072999	0.0441817
ENSMUSG00000074361	ENSMUSG00000058398	0.0517804			ENSMUSG00000027556	ENSMUSG00000048373	0.0390041
ENSMUSG00000074361	ENSMUSG00000046490	0.105069			ENSMUSG00000027556	ENSMUSG00000039878	0.0306494
ENSMUSG00000074361	ENSMUSG00000033967	0.0851452			ENSMUSG00000027556	ENSMUSG00000000154	0.0382015
ENSMUSG00000074361	ENSMUSG00000030474	0.0345553			ENSMUSG00000027556	ENSMUSG00000013653	0.23037
ENSMUSG00000074361	ENSMUSG00000030737	0.0478406			ENSMUSG00000064968	ENSMUSG00000053846	0.0354209
ENSMUSG00000074361	ENSMUSG00000079164	0.0309391			ENSMUSG00000064968	ENSMUSG00000027777	0.034995
ENSMUSG00000074361	ENSMUSG00000040522	0.0340187			ENSMUSG00000022793	ENSMUSG00000049436	0.0301362
ENSMUSG00000074361	ENSMUSG00000028420	0.0446782			ENSMUSG00000073607	ENSMUSG00000098076	0.0343011
ENSMUSG00000074361	ENSMUSG00000072845	0.0588816			ENSMUSG00000030344	ENSMUSG00000087360	0.0904226
ENSMUSG00000074361	ENSMUSG00000096606	0.0362782			ENSMUSG00000030344	ENSMUSG00000029280	0.0603723
ENSMUSG00000074361	ENSMUSG00000039032	0.0342432			ENSMUSG00000030344	ENSMUSG00000053624	0.0599257
ENSMUSG00000074361	ENSMUSG00000055240	0.0478444			ENSMUSG00000030344	ENSMUSG00000024223	0.0804745
ENSMUSG00000022181	ENSMUSG00000022149	0.0352621			ENSMUSG00000030344	ENSMUSG00000023930	0.0526257
ENSMUSG00000022181	ENSMUSG00000004814	0.0349447			ENSMUSG00000030344	ENSMUSG00000048573	0.0512146
ENSMUSG00000022181	ENSMUSG00000035448	0.0362974			ENSMUSG00000030344	ENSMUSG00000008438	0.0452754
ENSMUSG00000022181	ENSMUSG00000008845	0.0550387			ENSMUSG00000030344	ENSMUSG00000028310	0.0316503
ENSMUSG00000022181	ENSMUSG00000065987	0.0654424			ENSMUSG00000030344	ENSMUSG00000062773	0.0470603
ENSMUSG00000022181	ENSMUSG00000048498	0.0305131			ENSMUSG00000030344	ENSMUSG00000030230	0.048731
ENSMUSG00000022181	ENSMUSG00000069922	0.0320219			ENSMUSG00000030344	ENSMUSG00000076433	0.0422112
ENSMUSG00000022181	ENSMUSG00000062778	0.059423			ENSMUSG00000049548	ENSMUSG00000001021	0.0451639
ENSMUSG00000022181	ENSMUSG00000030865	0.0461902			ENSMUSG00000049548	ENSMUSG00000021469	0.0593763
ENSMUSG00000022181	ENSMUSG00000014542	0.0642313			ENSMUSG00000049548	ENSMUSG00000048013	0.162375
ENSMUSG00000022181	ENSMUSG00000023349	0.0405074			ENSMUSG00000049548	ENSMUSG00000028940	0.0685325
ENSMUSG00000022181	ENSMUSG00000027442	0.0319479			ENSMUSG00000049548	ENSMUSG00000067614	0.0846957
ENSMUSG00000022181	ENSMUSG00000066071	0.044016			ENSMUSG00000006546	ENSMUSG00000042888	0.0353977
ENSMUSG00000022181	ENSMUSG00000078597	0.0318526			ENSMUSG00000006546	ENSMUSG00000049154	0.0460104
ENSMUSG00000022181	ENSMUSG00000025279	0.0340151			ENSMUSG00000006546	ENSMUSG00000053624	0.032344
ENSMUSG00000022181	ENSMUSG00000028024	0.049229			ENSMUSG00000006546	ENSMUSG00000061808	0.0469328
ENSMUSG00000022181	ENSMUSG00000042379	0.0475327			ENSMUSG00000006546	ENSMUSG00000024366	0.0470637
ENSMUSG00000022181	ENSMUSG00000026938	0.104641			ENSMUSG00000006546	ENSMUSG00000050074	0.0479949
ENSMUSG00000022181	ENSMUSG00000038663	0.0483663			ENSMUSG00000006546	ENSMUSG00000015401	0.0310176
ENSMUSG00000022181	ENSMUSG00000019359	0.0320837			ENSMUSG00000006546	ENSMUSG00000031170	0.0310447
ENSMUSG00000022181	ENSMUSG00000006344	0.0455278			ENSMUSG00000006546	ENSMUSG00000048686	0.0305787
ENSMUSG00000022181	ENSMUSG00000084897	0.0458226			ENSMUSG00000006546	ENSMUSG00000086587	0.041413
ENSMUSG00000022181	ENSMUSG00000083443	0.0480186			ENSMUSG00000006546	ENSMUSG00000049265	0.0390288
ENSMUSG00000022181	ENSMUSG00000026874	0.0755787			ENSMUSG00000006546	ENSMUSG00000031518	0.0450186
ENSMUSG00000022181	ENSMUSG00000031722	0.0556488			ENSMUSG00000006546	ENSMUSG00000089996	0.111313
ENSMUSG00000022181	ENSMUSG00000038092	0.0336878			ENSMUSG00000038112	ENSMUSG00000004366	0.0514708
ENSMUSG00000022181	ENSMUSG00000029306	0.0330105			ENSMUSG00000038112	ENSMUSG00000021214	0.0430118
ENSMUSG00000022181	ENSMUSG00000031750	0.0427092			ENSMUSG00000038112	ENSMUSG00000026185	0.0305108
ENSMUSG00000022181	ENSMUSG00000040329	0.0307866			ENSMUSG00000038112	ENSMUSG00000051048	0.0336934
ENSMUSG00000022181	ENSMUSG00000039115	0.0484485			ENSMUSG00000038112	ENSMUSG00000027188	0.0386533
ENSMUSG00000022181	ENSMUSG00000070369	0.0544309			ENSMUSG00000058297	ENSMUSG00000031626	0.0443776
ENSMUSG00000022181	ENSMUSG00000021922	0.0462761			ENSMUSG00000058297	ENSMUSG00000005533	0.0457823
ENSMUSG00000022181	ENSMUSG00000062785	0.0313573			ENSMUSG00000058297	ENSMUSG00000033960	0.0589957
ENSMUSG00000022181	ENSMUSG00000039672	0.0380713			ENSMUSG00000058297	ENSMUSG00000040010	0.0341276
ENSMUSG00000022181	ENSMUSG00000044708	0.0394649			ENSMUSG00000058297	ENSMUSG00000028766	0.0423944
ENSMUSG00000022181	ENSMUSG00000022875	0.0381923			ENSMUSG00000058297	ENSMUSG00000028645	0.0631208
ENSMUSG00000022181	ENSMUSG00000041247	0.0586058			ENSMUSG00000058297	ENSMUSG00000025317	0.0407103
ENSMUSG00000022181	ENSMUSG00000070873	0.037531			ENSMUSG00000058297	ENSMUSG00000028613	0.0303241
ENSMUSG00000022181	ENSMUSG00000037095	0.0424697			ENSMUSG00000058297	ENSMUSG00000025324	0.030528
ENSMUSG00000022181	ENSMUSG00000050578	0.0300033			ENSMUSG00000058297	ENSMUSG00000027985	0.0367777
ENSMUSG00000022181	ENSMUSG00000078672	0.0541812			ENSMUSG00000058297	ENSMUSG00000063796	0.110101
ENSMUSG00000022181	ENSMUSG00000066153	0.0581819			ENSMUSG00000058297	ENSMUSG00000023175	0.0504255
ENSMUSG00000022181	ENSMUSG00000031661	0.0347738			ENSMUSG00000058297	ENSMUSG00000041313	0.0446687
ENSMUSG00000022181	ENSMUSG00000103538	0.0355034			ENSMUSG00000058297	ENSMUSG00000031239	0.0843315
ENSMUSG00000022181	ENSMUSG00000041202	0.0561074			ENSMUSG00000058297	ENSMUSG00000022010	0.0421516
ENSMUSG00000022181	ENSMUSG00000012889	0.0366242			ENSMUSG00000058297	ENSMUSG00000039349	0.0305983
ENSMUSG00000022181	ENSMUSG00000017007	0.0347694			ENSMUSG00000058297	ENSMUSG00000078773	0.0420657
ENSMUSG00000022181	ENSMUSG00000041567	0.0590677			ENSMUSG00000058297	ENSMUSG00000010064	0.069184
ENSMUSG00000022181	ENSMUSG00000066361	0.0485152			ENSMUSG00000058297	ENSMUSG00000025986	0.0334371
ENSMUSG00000022181	ENSMUSG00000066363	0.0437249			ENSMUSG00000058297	ENSMUSG00000040147	0.0309824
ENSMUSG00000022181	ENSMUSG00000058207	0.0451379			ENSMUSG00000058297	ENSMUSG00000045319	0.0421975
ENSMUSG00000022181	ENSMUSG00000021789	0.0673627			ENSMUSG00000058297	ENSMUSG00000032327	0.101361
ENSMUSG00000022181	ENSMUSG00000035459	0.0409422			ENSMUSG00000058297	ENSMUSG00000030237	0.168695
ENSMUSG00000022181	ENSMUSG00000027762	0.0465008			ENSMUSG00000058297	ENSMUSG00000029802	0.0347365
ENSMUSG00000022181	ENSMUSG00000055546	0.050834			ENSMUSG00000058297	ENSMUSG00000038496	0.0363668
ENSMUSG00000022181	ENSMUSG00000051969	0.0348219			ENSMUSG00000063157	ENSMUSG00000001622	0.0397401
ENSMUSG00000022181	ENSMUSG00000051682	0.0677917			ENSMUSG00000035864	ENSMUSG00000061603	0.0316158
ENSMUSG00000022181	ENSMUSG00000032554	0.0308408			ENSMUSG00000035864	ENSMUSG00000022212	0.0904745
ENSMUSG00000022181	ENSMUSG00000035836	0.0465599			ENSMUSG00000035864	ENSMUSG00000031026	0.0338935
ENSMUSG00000022181	ENSMUSG00000050666	0.0300616			ENSMUSG00000035864	ENSMUSG00000052727	0.0506247
ENSMUSG00000079105	ENSMUSG00000020676	0.0638543			ENSMUSG00000035864	ENSMUSG00000020297	0.0325579
ENSMUSG00000079105	ENSMUSG00000031877	0.0305811			ENSMUSG00000035864	ENSMUSG00000075318	0.0998625
ENSMUSG00000079105	ENSMUSG00000026365	0.0397878			ENSMUSG00000035864	ENSMUSG00000033615	0.047804
ENSMUSG00000079105	ENSMUSG00000042254	0.0423048			ENSMUSG00000035864	ENSMUSG00000025867	0.0601973
ENSMUSG00000079105	ENSMUSG00000025784	0.188165			ENSMUSG00000035864	ENSMUSG00000031409	0.0352726
ENSMUSG00000079105	ENSMUSG00000042190	0.0342994			ENSMUSG00000035864	ENSMUSG00000042532	0.0641035
ENSMUSG00000079105	ENSMUSG00000022371	0.0355601			ENSMUSG00000035864	ENSMUSG00000038453	0.0528897
ENSMUSG00000079105	ENSMUSG00000079465	0.0602224			ENSMUSG00000035864	ENSMUSG00000048895	0.0353608
ENSMUSG00000079105	ENSMUSG00000067158	0.0370095			ENSMUSG00000035864	ENSMUSG00000003872	0.0327236
ENSMUSG00000079105	ENSMUSG00000091345	0.0557163			ENSMUSG00000035864	ENSMUSG00000045589	0.0496617
ENSMUSG00000079105	ENSMUSG00000031825	0.0662957			ENSMUSG00000035864	ENSMUSG00000022456	0.0464413
ENSMUSG00000079105	ENSMUSG00000040205	0.0303633			ENSMUSG00000035864	ENSMUSG00000057897	0.0448635
ENSMUSG00000079105	ENSMUSG00000020810	0.0498323			ENSMUSG00000035864	ENSMUSG00000042045	0.0490754
ENSMUSG00000079105	ENSMUSG00000092471	0.03052			ENSMUSG00000035864	ENSMUSG00000021087	0.0674984
ENSMUSG00000079105	ENSMUSG00000044548	0.0304316			ENSMUSG00000035864	ENSMUSG00000017412	0.040043
ENSMUSG00000079105	ENSMUSG00000069045	0.0406			ENSMUSG00000035864	ENSMUSG00000032356	0.0386891
ENSMUSG00000079105	ENSMUSG00000031471	0.0558989			ENSMUSG00000035864	ENSMUSG00000022577	0.0532168
ENSMUSG00000079105	ENSMUSG00000019278	0.135124			ENSMUSG00000035864	ENSMUSG00000071658	0.0727991
ENSMUSG00000079105	ENSMUSG00000026574	0.0894443			ENSMUSG00000035864	ENSMUSG00000024268	0.0802002
ENSMUSG00000079105	ENSMUSG00000042961	0.0347826			ENSMUSG00000035864	ENSMUSG00000078307	0.0468548
ENSMUSG00000079105	ENSMUSG00000015085	0.0509715			ENSMUSG00000035864	ENSMUSG00000063626	0.064074
ENSMUSG00000079105	ENSMUSG00000006369	0.0659645			ENSMUSG00000035864	ENSMUSG00000003410	0.0348712
ENSMUSG00000079105	ENSMUSG00000048520	0.0338159			ENSMUSG00000035864	ENSMUSG00000032503	0.0378733
ENSMUSG00000079105	ENSMUSG00000040170	0.0961899			ENSMUSG00000035864	ENSMUSG00000021268	0.0571289
ENSMUSG00000079105	ENSMUSG00000031343	0.0584533			ENSMUSG00000035864	ENSMUSG00000032368	0.05008
ENSMUSG00000079105	ENSMUSG00000021903	0.0646971			ENSMUSG00000035864	ENSMUSG00000066392	0.0774023
ENSMUSG00000079105	ENSMUSG00000021943	0.084137			ENSMUSG00000035864	ENSMUSG00000057715	0.0542283
ENSMUSG00000079105	ENSMUSG00000020363	0.049098			ENSMUSG00000035864	ENSMUSG00000029757	0.0601317
ENSMUSG00000079105	ENSMUSG00000034872	0.035138			ENSMUSG00000035864	ENSMUSG00000020436	0.057683
ENSMUSG00000079105	ENSMUSG00000024027	0.035753			ENSMUSG00000035864	ENSMUSG00000048834	0.0328398
ENSMUSG00000079105	ENSMUSG00000020251	0.0463771			ENSMUSG00000035864	ENSMUSG00000026959	0.0547854
ENSMUSG00000079105	ENSMUSG00000082152	0.0308541			ENSMUSG00000035864	ENSMUSG00000032589	0.0304169
ENSMUSG00000079105	ENSMUSG00000092511	0.0509816			ENSMUSG00000035864	ENSMUSG00000050751	0.03266
ENSMUSG00000079105	ENSMUSG00000084902	0.041805			ENSMUSG00000035864	ENSMUSG00000021848	0.0324222
ENSMUSG00000079105	ENSMUSG00000105746	0.0391897			ENSMUSG00000035864	ENSMUSG00000027716	0.0301474
ENSMUSG00000079105	ENSMUSG00000085867	0.0520765			ENSMUSG00000035864	ENSMUSG00000040265	0.0343531
ENSMUSG00000079105	ENSMUSG00000029816	0.04133			ENSMUSG00000007097	ENSMUSG00000001870	0.0327623
ENSMUSG00000079105	ENSMUSG00000019905	0.0439498			ENSMUSG00000007097	ENSMUSG00000030428	0.0530852
ENSMUSG00000079105	ENSMUSG00000026879	0.0518494			ENSMUSG00000007097	ENSMUSG00000027861	0.0361304
ENSMUSG00000079105	ENSMUSG00000016194	0.0351752			ENSMUSG00000007097	ENSMUSG00000032281	0.0387005
ENSMUSG00000079105	ENSMUSG00000037406	0.0627682			ENSMUSG00000007097	ENSMUSG00000048939	0.0863298
ENSMUSG00000079105	ENSMUSG00000054203	0.0654395			ENSMUSG00000007097	ENSMUSG00000030310	0.0425977
ENSMUSG00000079105	ENSMUSG00000003477	0.304902			ENSMUSG00000007097	ENSMUSG00000020333	0.0365328
ENSMUSG00000079105	ENSMUSG00000074766	0.0331194			ENSMUSG00000007097	ENSMUSG00000072941	0.0363538
ENSMUSG00000079105	ENSMUSG00000032925	0.0634143			ENSMUSG00000007097	ENSMUSG00000036814	0.0454331
ENSMUSG00000079105	ENSMUSG00000019899	0.0364877			ENSMUSG00000007097	ENSMUSG00000004558	0.0623191
ENSMUSG00000079105	ENSMUSG00000026840	0.032134			ENSMUSG00000007097	ENSMUSG00000038530	0.0450644
ENSMUSG00000079105	ENSMUSG00000059201	0.0318791			ENSMUSG00000007097	ENSMUSG00000044708	0.0346132
ENSMUSG00000079105	ENSMUSG00000040488	0.0386565			ENSMUSG00000007097	ENSMUSG00000030218	0.0319554
ENSMUSG00000079105	ENSMUSG00000024481	0.0353635			ENSMUSG00000007097	ENSMUSG00000020591	0.0986845
ENSMUSG00000079105	ENSMUSG00000042436	0.040187			ENSMUSG00000007097	ENSMUSG00000031825	0.0390674
ENSMUSG00000079105	ENSMUSG00000043613	0.0556402			ENSMUSG00000007097	ENSMUSG00000031760	0.0702374
ENSMUSG00000079105	ENSMUSG00000024678	0.0926843			ENSMUSG00000047766	ENSMUSG00000078773	0.0332491
ENSMUSG00000079105	ENSMUSG00000041794	0.0312386			ENSMUSG00000026301	ENSMUSG00000038011	0.0500822
ENSMUSG00000079105	ENSMUSG00000030562	0.0429471			ENSMUSG00000026301	ENSMUSG00000118506	0.0414349
ENSMUSG00000079105	ENSMUSG00000020902	0.0323125			ENSMUSG00000026301	ENSMUSG00000010044	0.0476888
ENSMUSG00000079105	ENSMUSG00000051041	0.0629363			ENSMUSG00000026301	ENSMUSG00000019892	0.0936897
ENSMUSG00000079105	ENSMUSG00000045392	0.0547971			ENSMUSG00000026301	ENSMUSG00000037716	0.111842
ENSMUSG00000079105	ENSMUSG00000035932	0.0382739			ENSMUSG00000026301	ENSMUSG00000046192	0.0318641
ENSMUSG00000079105	ENSMUSG00000015354	0.0605932			ENSMUSG00000026301	ENSMUSG00000049160	0.0530677
ENSMUSG00000079105	ENSMUSG00000045573	0.0429833			ENSMUSG00000026301	ENSMUSG00000116648	0.0329734
ENSMUSG00000079105	ENSMUSG00000024011	0.0637997			ENSMUSG00000026301	ENSMUSG00000057265	0.040262
ENSMUSG00000079105	ENSMUSG00000049148	0.0603302			ENSMUSG00000026301	ENSMUSG00000074673	0.0715709
ENSMUSG00000079105	ENSMUSG00000028600	0.0761726			ENSMUSG00000026301	ENSMUSG00000060188	0.0407818
ENSMUSG00000079105	ENSMUSG00000039457	0.0418652			ENSMUSG00000026301	ENSMUSG00000028730	0.031531
ENSMUSG00000079105	ENSMUSG00000042717	0.0507268			ENSMUSG00000026301	ENSMUSG00000078639	0.087365
ENSMUSG00000079105	ENSMUSG00000069378	0.0388241			ENSMUSG00000026301	ENSMUSG00000018581	0.0721146
ENSMUSG00000079105	ENSMUSG00000048960	0.0306051			ENSMUSG00000026301	ENSMUSG00000043541	0.0618679
ENSMUSG00000079105	ENSMUSG00000054855	0.0402042			ENSMUSG00000026301	ENSMUSG00000027867	0.0476117
ENSMUSG00000079105	ENSMUSG00000022032	0.052588			ENSMUSG00000026301	ENSMUSG00000034467	0.124115
ENSMUSG00000079105	ENSMUSG00000034810	0.116195			ENSMUSG00000026301	ENSMUSG00000031022	0.0942972
ENSMUSG00000079105	ENSMUSG00000021081	0.0360611			ENSMUSG00000026301	ENSMUSG00000028441	0.0300487
ENSMUSG00000079105	ENSMUSG00000066361	0.0769624			ENSMUSG00000026301	ENSMUSG00000029660	0.034223
ENSMUSG00000079105	ENSMUSG00000079012	0.04088			ENSMUSG00000026301	ENSMUSG00000096140	0.0422574
ENSMUSG00000079105	ENSMUSG00000021091	0.0339229			ENSMUSG00000026301	ENSMUSG00000040936	0.03884
ENSMUSG00000079105	ENSMUSG00000037762	0.0366923			ENSMUSG00000026301	ENSMUSG00000018776	0.0303384
ENSMUSG00000079105	ENSMUSG00000020651	0.0301845			ENSMUSG00000026301	ENSMUSG00000036598	0.0603108
ENSMUSG00000079105	ENSMUSG00000027074	0.0375579			ENSMUSG00000026301	ENSMUSG00000049811	0.0323295
ENSMUSG00000079105	ENSMUSG00000055368	0.0388475			ENSMUSG00000026301	ENSMUSG00000022759	0.140069
ENSMUSG00000079105	ENSMUSG00000056427	0.0426803			ENSMUSG00000026301	ENSMUSG00000045655	0.121398
ENSMUSG00000079105	ENSMUSG00000023886	0.0344413			ENSMUSG00000026301	ENSMUSG00000031927	0.0347638
ENSMUSG00000079105	ENSMUSG00000072941	0.039817			ENSMUSG00000026301	ENSMUSG00000042269	0.0301809
ENSMUSG00000079105	ENSMUSG00000029155	0.0413442			ENSMUSG00000026301	ENSMUSG00000030483	0.0354099
ENSMUSG00000079105	ENSMUSG00000058297	0.0348622			ENSMUSG00000021359	ENSMUSG00000042306	0.0333253
ENSMUSG00000079105	ENSMUSG00000029272	0.153487			ENSMUSG00000022902	ENSMUSG00000073386	0.041659
ENSMUSG00000079105	ENSMUSG00000000739	0.0703469			ENSMUSG00000019539	ENSMUSG00000029061	0.0532086
ENSMUSG00000079105	ENSMUSG00000000094	0.0388909			ENSMUSG00000019539	ENSMUSG00000005973	0.0344462
ENSMUSG00000079105	ENSMUSG00000045680	0.0785802			ENSMUSG00000019539	ENSMUSG00000039007	0.035025
ENSMUSG00000079105	ENSMUSG00000069763	0.0394418			ENSMUSG00000019539	ENSMUSG00000006205	0.033099
ENSMUSG00000079105	ENSMUSG00000031497	0.0435876			ENSMUSG00000019539	ENSMUSG00000018672	0.0396865
ENSMUSG00000079105	ENSMUSG00000092200	0.0405784			ENSMUSG00000019539	ENSMUSG00000075702	0.0349018
ENSMUSG00000079105	ENSMUSG00000033327	0.074443			ENSMUSG00000019539	ENSMUSG00000067818	0.0408251
ENSMUSG00000079105	ENSMUSG00000070533	0.0406921			ENSMUSG00000019539	ENSMUSG00000068220	0.0472635
ENSMUSG00000079105	ENSMUSG00000022996	0.0434596			ENSMUSG00000019539	ENSMUSG00000025213	0.0454152
ENSMUSG00000079242	ENSMUSG00000022617	0.0974891			ENSMUSG00000019539	ENSMUSG00000024909	0.0314471
ENSMUSG00000079242	ENSMUSG00000090258	0.0448894			ENSMUSG00000019539	ENSMUSG00000040212	0.0312765
ENSMUSG00000079242	ENSMUSG00000026180	0.0376262			ENSMUSG00000019539	ENSMUSG00000030218	0.0885042
ENSMUSG00000079242	ENSMUSG00000027186	0.0326743			ENSMUSG00000019539	ENSMUSG00000046402	0.0418969
ENSMUSG00000079242	ENSMUSG00000079010	0.0339057			ENSMUSG00000019539	ENSMUSG00000002732	0.0550526
ENSMUSG00000079242	ENSMUSG00000083200	0.0357596			ENSMUSG00000019539	ENSMUSG00000031825	0.0319174
ENSMUSG00000079242	ENSMUSG00000089818	0.036233			ENSMUSG00000019539	ENSMUSG00000029661	0.0640256
ENSMUSG00000079242	ENSMUSG00000081650	0.0451763			ENSMUSG00000019539	ENSMUSG00000032353	0.0304531
ENSMUSG00000079242	ENSMUSG00000091423	0.0375364			ENSMUSG00000060032	ENSMUSG00000063457	0.0332226
ENSMUSG00000079242	ENSMUSG00000106190	0.0365979			ENSMUSG00000060032	ENSMUSG00000092837	0.0554812
ENSMUSG00000079242	ENSMUSG00000047061	0.0303387			ENSMUSG00000060032	ENSMUSG00000059534	0.0415119
ENSMUSG00000079242	ENSMUSG00000058057	0.0509111			ENSMUSG00000060032	ENSMUSG00000090137	0.0390732
ENSMUSG00000079242	ENSMUSG00000031461	0.0329238			ENSMUSG00000060032	ENSMUSG00000016252	0.0489837
ENSMUSG00000079242	ENSMUSG00000020072	0.0350569			ENSMUSG00000060032	ENSMUSG00000046229	0.0542664
ENSMUSG00000079242	ENSMUSG00000002733	0.030486			ENSMUSG00000060032	ENSMUSG00000047721	0.0348923
ENSMUSG00000079242	ENSMUSG00000036858	0.0442768			ENSMUSG00000060032	ENSMUSG00000050856	0.0308161
ENSMUSG00000079242	ENSMUSG00000040121	0.054023			ENSMUSG00000060032	ENSMUSG00000030587	0.0405901
ENSMUSG00000079242	ENSMUSG00000056055	0.0370217			ENSMUSG00000060032	ENSMUSG00000096215	0.0491725
ENSMUSG00000079242	ENSMUSG00000027322	0.0413444			ENSMUSG00000060032	ENSMUSG00000033938	0.0348952
ENSMUSG00000079242	ENSMUSG00000006058	0.0571357			ENSMUSG00000060032	ENSMUSG00000036199	0.0459011
ENSMUSG00000079242	ENSMUSG00000047977	0.0401629			ENSMUSG00000026837	ENSMUSG00000048126	0.0799184
ENSMUSG00000079242	ENSMUSG00000043282	0.0399284			ENSMUSG00000026837	ENSMUSG00000001506	0.130712
ENSMUSG00000079242	ENSMUSG00000022753	0.0335356			ENSMUSG00000026837	ENSMUSG00000027230	0.0327333
ENSMUSG00000079242	ENSMUSG00000079162	0.0385217			ENSMUSG00000026837	ENSMUSG00000028111	0.0333029
ENSMUSG00000079242	ENSMUSG00000001521	0.030222			ENSMUSG00000026837	ENSMUSG00000029661	0.0894703
ENSMUSG00000079242	ENSMUSG00000004651	0.033263			ENSMUSG00000026837	ENSMUSG00000033491	0.0404043
ENSMUSG00000050390	ENSMUSG00000062082	0.0427827			ENSMUSG00000026837	ENSMUSG00000034205	0.0726361
ENSMUSG00000050390	ENSMUSG00000026437	0.0391274			ENSMUSG00000024985	ENSMUSG00000092341	0.0311785
ENSMUSG00000050390	ENSMUSG00000072825	0.0317248			ENSMUSG00000020327	ENSMUSG00000025202	0.044597
ENSMUSG00000050390	ENSMUSG00000001435	0.0301942			ENSMUSG00000026435	ENSMUSG00000056214	0.0348531
ENSMUSG00000050390	ENSMUSG00000027624	0.0321964			ENSMUSG00000026435	ENSMUSG00000010175	0.0378576
ENSMUSG00000050390	ENSMUSG00000046761	0.0401233			ENSMUSG00000055044	ENSMUSG00000042485	0.0328395
ENSMUSG00000050390	ENSMUSG00000107758	0.0475394			ENSMUSG00000055044	ENSMUSG00000014846	0.0933394
ENSMUSG00000050390	ENSMUSG00000020399	0.0303781			ENSMUSG00000055044	ENSMUSG00000006360	0.0550591
ENSMUSG00000050390	ENSMUSG00000037679	0.0338967			ENSMUSG00000055044	ENSMUSG00000026547	0.0562866
ENSMUSG00000050390	ENSMUSG00000001507	0.0355196			ENSMUSG00000055044	ENSMUSG00000004655	0.0406088
ENSMUSG00000050390	ENSMUSG00000042644	0.0321609			ENSMUSG00000001604	ENSMUSG00000028415	0.037328
ENSMUSG00000050390	ENSMUSG00000015647	0.0397322			ENSMUSG00000042596	ENSMUSG00000097328	0.0341588
ENSMUSG00000050390	ENSMUSG00000026479	0.0374393			ENSMUSG00000042596	ENSMUSG00000060534	0.0424939
ENSMUSG00000050390	ENSMUSG00000018537	0.0384233			ENSMUSG00000100182	ENSMUSG00000040046	0.0958054
ENSMUSG00000050390	ENSMUSG00000040734	0.0319246			ENSMUSG00000100182	ENSMUSG00000036330	0.0382597
ENSMUSG00000050390	ENSMUSG00000034115	0.0324709			ENSMUSG00000100182	ENSMUSG00000026686	0.0487406
ENSMUSG00000050390	ENSMUSG00000079049	0.032067			ENSMUSG00000022288	ENSMUSG00000102009	0.035528
ENSMUSG00000050390	ENSMUSG00000019558	0.040208			ENSMUSG00000049517	ENSMUSG00000071415	0.0673734
ENSMUSG00000050390	ENSMUSG00000079625	0.035213			ENSMUSG00000049517	ENSMUSG00000063457	0.0302276
ENSMUSG00000046679	ENSMUSG00000107539	0.101036			ENSMUSG00000049517	ENSMUSG00000008668	0.0490946
ENSMUSG00000035031	ENSMUSG00000029656	0.110778			ENSMUSG00000049517	ENSMUSG00000061477	0.0518504
ENSMUSG00000035031	ENSMUSG00000022149	0.0687941			ENSMUSG00000049517	ENSMUSG00000031320	0.0370831
ENSMUSG00000035031	ENSMUSG00000069922	0.0508999			ENSMUSG00000049517	ENSMUSG00000090137	0.0434842
ENSMUSG00000035031	ENSMUSG00000021999	0.0648261			ENSMUSG00000049517	ENSMUSG00000040952	0.0711006
ENSMUSG00000035031	ENSMUSG00000023176	0.0366762			ENSMUSG00000049517	ENSMUSG00000025508	0.0432791
ENSMUSG00000035031	ENSMUSG00000068086	0.0532811			ENSMUSG00000049517	ENSMUSG00000038274	0.0445332
ENSMUSG00000035031	ENSMUSG00000042102	0.0309378			ENSMUSG00000049517	ENSMUSG00000008682	0.0480736
ENSMUSG00000035031	ENSMUSG00000031645	0.0450122			ENSMUSG00000049517	ENSMUSG00000059291	0.0429168
ENSMUSG00000035031	ENSMUSG00000021492	0.0348434			ENSMUSG00000049517	ENSMUSG00000058174	0.204494
ENSMUSG00000035031	ENSMUSG00000026368	0.0690985			ENSMUSG00000049517	ENSMUSG00000028081	0.0553522
ENSMUSG00000035031	ENSMUSG00000028001	0.0666148			ENSMUSG00000049517	ENSMUSG00000062997	0.0354295
ENSMUSG00000035031	ENSMUSG00000001155	0.0763381			ENSMUSG00000049517	ENSMUSG00000039001	0.0698789
ENSMUSG00000035031	ENSMUSG00000046811	0.0322931			ENSMUSG00000049517	ENSMUSG00000038900	0.038421
ENSMUSG00000035031	ENSMUSG00000090555	0.0354953			ENSMUSG00000049517	ENSMUSG00000039221	0.0314475
ENSMUSG00000035031	ENSMUSG00000030244	0.0645517			ENSMUSG00000049517	ENSMUSG00000012405	0.0629888
ENSMUSG00000035031	ENSMUSG00000026874	0.0530427			ENSMUSG00000049517	ENSMUSG00000067288	0.074489
ENSMUSG00000035031	ENSMUSG00000022821	0.0379161			ENSMUSG00000049517	ENSMUSG00000034892	0.0850776
ENSMUSG00000035031	ENSMUSG00000006529	0.0779196			ENSMUSG00000049517	ENSMUSG00000008683	0.0733616
ENSMUSG00000035031	ENSMUSG00000006522	0.0453621			ENSMUSG00000049517	ENSMUSG00000079435	0.0463406
ENSMUSG00000035031	ENSMUSG00000032207	0.0502884			ENSMUSG00000049517	ENSMUSG00000041453	0.0448351
ENSMUSG00000035031	ENSMUSG00000037780	0.0859722			ENSMUSG00000049517	ENSMUSG00000024608	0.0657586
ENSMUSG00000035031	ENSMUSG00000059908	0.0489865			ENSMUSG00000049517	ENSMUSG00000060126	0.0443981
ENSMUSG00000035031	ENSMUSG00000082644	0.034704			ENSMUSG00000049517	ENSMUSG00000009927	0.0697846
ENSMUSG00000035031	ENSMUSG00000078672	0.0318956			ENSMUSG00000049517	ENSMUSG00000060636	0.0498401
ENSMUSG00000035031	ENSMUSG00000020051	0.0341446			ENSMUSG00000053214	ENSMUSG00000087038	0.0301648
ENSMUSG00000035031	ENSMUSG00000059481	0.0782855			ENSMUSG00000053214	ENSMUSG00000060275	0.0322426
ENSMUSG00000035031	ENSMUSG00000024386	0.0317299			ENSMUSG00000053214	ENSMUSG00000047181	0.0380928
ENSMUSG00000035031	ENSMUSG00000030359	0.0370387			ENSMUSG00000053214	ENSMUSG00000057897	0.0348662
ENSMUSG00000035031	ENSMUSG00000066319	0.0375243			ENSMUSG00000053214	ENSMUSG00000032368	0.0484098
ENSMUSG00000035031	ENSMUSG00000040017	0.0384159			ENSMUSG00000053214	ENSMUSG00000049265	0.0319114
ENSMUSG00000035031	ENSMUSG00000063232	0.043146			ENSMUSG00000053214	ENSMUSG00000027895	0.0359771
ENSMUSG00000035031	ENSMUSG00000072849	0.0652773			ENSMUSG00000053214	ENSMUSG00000025189	0.037605
ENSMUSG00000035031	ENSMUSG00000021081	0.0403127			ENSMUSG00000053214	ENSMUSG00000031997	0.0393044
ENSMUSG00000035031	ENSMUSG00000022766	0.0334951			ENSMUSG00000053214	ENSMUSG00000018263	0.03277
ENSMUSG00000035031	ENSMUSG00000038224	0.0304081			ENSMUSG00000069922	ENSMUSG00000046811	0.0357214
ENSMUSG00000035031	ENSMUSG00000036110	0.0337747			ENSMUSG00000069922	ENSMUSG00000035041	0.0346747
ENSMUSG00000035031	ENSMUSG00000036083	0.0379138			ENSMUSG00000069922	ENSMUSG00000036110	0.0331443
ENSMUSG00000035031	ENSMUSG00000074028	0.0331246			ENSMUSG00000069922	ENSMUSG00000028001	0.0914375
ENSMUSG00000035031	ENSMUSG00000024757	0.0338038			ENSMUSG00000069922	ENSMUSG00000031645	0.0316106
ENSMUSG00000035031	ENSMUSG00000063590	0.032534			ENSMUSG00000069922	ENSMUSG00000059908	0.116017
ENSMUSG00000035031	ENSMUSG00000067144	0.0469801			ENSMUSG00000069922	ENSMUSG00000031980	0.0337558
ENSMUSG00000035031	ENSMUSG00000016942	0.044091			ENSMUSG00000069922	ENSMUSG00000070704	0.0556085
ENSMUSG00000035031	ENSMUSG00000035836	0.0587102			ENSMUSG00000069922	ENSMUSG00000060407	0.0846406
ENSMUSG00000035031	ENSMUSG00000034456	0.030664			ENSMUSG00000069922	ENSMUSG00000026874	0.039602
ENSMUSG00000029656	ENSMUSG00000022149	0.0861853			ENSMUSG00000069922	ENSMUSG00000041698	0.0460955
ENSMUSG00000029656	ENSMUSG00000055730	0.0580318			ENSMUSG00000069922	ENSMUSG00000006529	0.072207
ENSMUSG00000029656	ENSMUSG00000062181	0.0565135			ENSMUSG00000069922	ENSMUSG00000035811	0.0361908
ENSMUSG00000029656	ENSMUSG00000021999	0.124594			ENSMUSG00000069922	ENSMUSG00000035237	0.0320173
ENSMUSG00000029656	ENSMUSG00000023176	0.0477286			ENSMUSG00000069922	ENSMUSG00000057400	0.107876
ENSMUSG00000029656	ENSMUSG00000060407	0.0614804			ENSMUSG00000069922	ENSMUSG00000025479	0.0313056
ENSMUSG00000029656	ENSMUSG00000074882	0.0310233			ENSMUSG00000069922	ENSMUSG00000030895	0.0567339
ENSMUSG00000029656	ENSMUSG00000060613	0.0662524			ENSMUSG00000069922	ENSMUSG00000027048	0.0594083
ENSMUSG00000029656	ENSMUSG00000094806	0.0360214			ENSMUSG00000069922	ENSMUSG00000016942	0.0462661
ENSMUSG00000029656	ENSMUSG00000053856	0.0309979			ENSMUSG00000032852	ENSMUSG00000056379	0.0627971
ENSMUSG00000029656	ENSMUSG00000028185	0.043113			ENSMUSG00000032852	ENSMUSG00000015401	0.0379076
ENSMUSG00000029656	ENSMUSG00000031645	0.0782595			ENSMUSG00000032852	ENSMUSG00000027400	0.0739949
ENSMUSG00000029656	ENSMUSG00000021492	0.0342034			ENSMUSG00000016494	ENSMUSG00000022816	0.0397288
ENSMUSG00000029656	ENSMUSG00000026368	0.0521809			ENSMUSG00000016494	ENSMUSG00000018217	0.0468555
ENSMUSG00000029656	ENSMUSG00000033831	0.0403872			ENSMUSG00000016494	ENSMUSG00000033960	0.0354291
ENSMUSG00000029656	ENSMUSG00000030001	0.0351772			ENSMUSG00000016494	ENSMUSG00000000247	0.0362583
ENSMUSG00000029656	ENSMUSG00000035540	0.0427729			ENSMUSG00000016494	ENSMUSG00000016382	0.0313194
ENSMUSG00000029656	ENSMUSG00000000394	0.111867			ENSMUSG00000016494	ENSMUSG00000036587	0.0391994
ENSMUSG00000029656	ENSMUSG00000025089	0.0321598			ENSMUSG00000016494	ENSMUSG00000032860	0.0439709
ENSMUSG00000029656	ENSMUSG00000080812	0.0393528			ENSMUSG00000016494	ENSMUSG00000009350	0.0730344
ENSMUSG00000029656	ENSMUSG00000093916	0.0394741			ENSMUSG00000016494	ENSMUSG00000023828	0.032757
ENSMUSG00000029656	ENSMUSG00000070577	0.0307267			ENSMUSG00000016494	ENSMUSG00000020363	0.0581051
ENSMUSG00000029656	ENSMUSG00000009108	0.0422884			ENSMUSG00000016494	ENSMUSG00000031239	0.0469813
ENSMUSG00000029656	ENSMUSG00000051209	0.0571256			ENSMUSG00000016494	ENSMUSG00000045349	0.0382396
ENSMUSG00000029656	ENSMUSG00000027261	0.0387121			ENSMUSG00000016494	ENSMUSG00000031785	0.0364851
ENSMUSG00000029656	ENSMUSG00000026874	0.0363563			ENSMUSG00000016494	ENSMUSG00000097325	0.0389042
ENSMUSG00000029656	ENSMUSG00000029102	0.0340042			ENSMUSG00000016494	ENSMUSG00000038227	0.0335503
ENSMUSG00000029656	ENSMUSG00000038092	0.0389304			ENSMUSG00000016494	ENSMUSG00000036218	0.0352633
ENSMUSG00000029656	ENSMUSG00000006529	0.117318			ENSMUSG00000016494	ENSMUSG00000074934	0.0356427
ENSMUSG00000029656	ENSMUSG00000006522	0.0398171			ENSMUSG00000016494	ENSMUSG00000042817	0.0695711
ENSMUSG00000029656	ENSMUSG00000021922	0.0455268			ENSMUSG00000039419	ENSMUSG00000070880	0.0411733
ENSMUSG00000029656	ENSMUSG00000022875	0.0413732			ENSMUSG00000039419	ENSMUSG00000056281	0.0499333
ENSMUSG00000029656	ENSMUSG00000028979	0.0320865			ENSMUSG00000039419	ENSMUSG00000005640	0.0394533
ENSMUSG00000029656	ENSMUSG00000037798	0.130919			ENSMUSG00000039419	ENSMUSG00000078307	0.0341761
ENSMUSG00000029656	ENSMUSG00000037780	0.0626964			ENSMUSG00000039419	ENSMUSG00000063626	0.0368569
ENSMUSG00000029656	ENSMUSG00000081053	0.065017			ENSMUSG00000039419	ENSMUSG00000030500	0.0419974
ENSMUSG00000029656	ENSMUSG00000084309	0.0407221			ENSMUSG00000039419	ENSMUSG00000029757	0.0308695
ENSMUSG00000029656	ENSMUSG00000051965	0.0337926			ENSMUSG00000039419	ENSMUSG00000020436	0.0454548
ENSMUSG00000029656	ENSMUSG00000027971	0.0346511			ENSMUSG00000039419	ENSMUSG00000048834	0.0580037
ENSMUSG00000029656	ENSMUSG00000016626	0.0339136			ENSMUSG00000039419	ENSMUSG00000055567	0.0336895
ENSMUSG00000029656	ENSMUSG00000034738	0.0349273			ENSMUSG00000033488	ENSMUSG00000024694	0.0521008
ENSMUSG00000029656	ENSMUSG00000049112	0.0301059			ENSMUSG00000033488	ENSMUSG00000022821	0.0305994
ENSMUSG00000029656	ENSMUSG00000073530	0.0424277			ENSMUSG00000033488	ENSMUSG00000039710	0.0332909
ENSMUSG00000029656	ENSMUSG00000059481	0.0321686			ENSMUSG00000067541	ENSMUSG00000075502	0.0304284
ENSMUSG00000029656	ENSMUSG00000017316	0.130087			ENSMUSG00000067541	ENSMUSG00000026125	0.0715105
ENSMUSG00000029656	ENSMUSG00000024386	0.0485356			ENSMUSG00000067541	ENSMUSG00000039187	0.0307559
ENSMUSG00000029656	ENSMUSG00000030359	0.039219			ENSMUSG00000067541	ENSMUSG00000048686	0.0312858
ENSMUSG00000029656	ENSMUSG00000023070	0.0495105			ENSMUSG00000067541	ENSMUSG00000031727	0.0413946
ENSMUSG00000029656	ENSMUSG00000068877	0.0416725			ENSMUSG00000067541	ENSMUSG00000020545	0.0317381
ENSMUSG00000029656	ENSMUSG00000061947	0.0764105			ENSMUSG00000067541	ENSMUSG00000101959	0.0399217
ENSMUSG00000029656	ENSMUSG00000063232	0.057984			ENSMUSG00000067541	ENSMUSG00000043913	0.0324455
ENSMUSG00000029656	ENSMUSG00000071177	0.0321678			ENSMUSG00000067541	ENSMUSG00000106013	0.0964228
ENSMUSG00000029656	ENSMUSG00000072849	0.055903			ENSMUSG00000067541	ENSMUSG00000076433	0.049112
ENSMUSG00000029656	ENSMUSG00000031271	0.0658189			ENSMUSG00000047515	ENSMUSG00000065469	0.0568602
ENSMUSG00000029656	ENSMUSG00000022766	0.030062			ENSMUSG00000047515	ENSMUSG00000030216	0.0558134
ENSMUSG00000029656	ENSMUSG00000022315	0.0528523			ENSMUSG00000070803	ENSMUSG00000018623	0.0399305
ENSMUSG00000029656	ENSMUSG00000037379	0.0319808			ENSMUSG00000070803	ENSMUSG00000070473	0.0421437
ENSMUSG00000029656	ENSMUSG00000044933	0.0310568			ENSMUSG00000070803	ENSMUSG00000062524	0.0330511
ENSMUSG00000029656	ENSMUSG00000056379	0.0531727			ENSMUSG00000070803	ENSMUSG00000053469	0.0446161
ENSMUSG00000029656	ENSMUSG00000035836	0.0674777			ENSMUSG00000085396	ENSMUSG00000092274	0.0324159
ENSMUSG00000029656	ENSMUSG00000029260	0.0807614			ENSMUSG00000039578	ENSMUSG00000060508	0.03586
ENSMUSG00000029656	ENSMUSG00000028186	0.0372219			ENSMUSG00000075394	ENSMUSG00000001661	0.0628242
ENSMUSG00000029656	ENSMUSG00000079679	0.110429			ENSMUSG00000075394	ENSMUSG00000024481	0.031273
ENSMUSG00000029656	ENSMUSG00000070530	0.0731502			ENSMUSG00000075394	ENSMUSG00000029272	0.0527326
ENSMUSG00000015083	ENSMUSG00000094806	0.0538892			ENSMUSG00000046186	ENSMUSG00000054889	0.0406206
ENSMUSG00000015083	ENSMUSG00000028519	0.0383969			ENSMUSG00000046186	ENSMUSG00000022629	0.03005
ENSMUSG00000015083	ENSMUSG00000015095	0.138224			ENSMUSG00000046186	ENSMUSG00000025082	0.0365745
ENSMUSG00000015083	ENSMUSG00000071586	0.0306444			ENSMUSG00000064417	ENSMUSG00000065433	0.0368569
ENSMUSG00000015083	ENSMUSG00000030244	0.0362818			ENSMUSG00000040276	ENSMUSG00000033615	0.0312528
ENSMUSG00000015083	ENSMUSG00000021539	0.0324981			ENSMUSG00000040276	ENSMUSG00000027985	0.0457051
ENSMUSG00000015083	ENSMUSG00000037780	0.0620445			ENSMUSG00000040276	ENSMUSG00000038255	0.0385381
ENSMUSG00000015083	ENSMUSG00000026295	0.0490572			ENSMUSG00000040276	ENSMUSG00000003410	0.0351767
ENSMUSG00000022149	ENSMUSG00000034783	0.0306376			ENSMUSG00000040276	ENSMUSG00000060240	0.0318459
ENSMUSG00000022149	ENSMUSG00000069922	0.103508			ENSMUSG00000040276	ENSMUSG00000029530	0.0561538
ENSMUSG00000022149	ENSMUSG00000062181	0.124684			ENSMUSG00000040276	ENSMUSG00000040405	0.0448072
ENSMUSG00000022149	ENSMUSG00000032310	0.0556264			ENSMUSG00000040276	ENSMUSG00000024211	0.0369275
ENSMUSG00000022149	ENSMUSG00000060407	0.0892473			ENSMUSG00000040276	ENSMUSG00000051504	0.0485756
ENSMUSG00000022149	ENSMUSG00000062624	0.10699			ENSMUSG00000027927	ENSMUSG00000076436	0.0553862
ENSMUSG00000022149	ENSMUSG00000060613	0.0864255			ENSMUSG00000027927	ENSMUSG00000024682	0.0393609
ENSMUSG00000022149	ENSMUSG00000022304	0.0303423			ENSMUSG00000027927	ENSMUSG00000027442	0.052153
ENSMUSG00000022149	ENSMUSG00000034774	0.030289			ENSMUSG00000027927	ENSMUSG00000067299	0.0527401
ENSMUSG00000022149	ENSMUSG00000031645	0.0373821			ENSMUSG00000027927	ENSMUSG00000043050	0.0382214
ENSMUSG00000022149	ENSMUSG00000026368	0.0786981			ENSMUSG00000027927	ENSMUSG00000061525	0.105646
ENSMUSG00000022149	ENSMUSG00000031138	0.0336308			ENSMUSG00000027927	ENSMUSG00000040231	0.0325759
ENSMUSG00000022149	ENSMUSG00000085867	0.045075			ENSMUSG00000027927	ENSMUSG00000008438	0.0345141
ENSMUSG00000022149	ENSMUSG00000027261	0.0444871			ENSMUSG00000027927	ENSMUSG00000020164	0.0696402
ENSMUSG00000022149	ENSMUSG00000030895	0.0415709			ENSMUSG00000027927	ENSMUSG00000062773	0.094187
ENSMUSG00000022149	ENSMUSG00000022877	0.0870851			ENSMUSG00000027927	ENSMUSG00000026931	0.0318102
ENSMUSG00000022149	ENSMUSG00000034528	0.0403224			ENSMUSG00000027927	ENSMUSG00000015519	0.0421399
ENSMUSG00000022149	ENSMUSG00000025405	0.0432333			ENSMUSG00000027927	ENSMUSG00000059042	0.0363054
ENSMUSG00000022149	ENSMUSG00000006529	0.052587			ENSMUSG00000027927	ENSMUSG00000003341	0.0497565
ENSMUSG00000022149	ENSMUSG00000020913	0.0549969			ENSMUSG00000027927	ENSMUSG00000005994	0.088302
ENSMUSG00000022149	ENSMUSG00000024863	0.0510306			ENSMUSG00000027927	ENSMUSG00000074437	0.101305
ENSMUSG00000022149	ENSMUSG00000101397	0.0309568			ENSMUSG00000086657	ENSMUSG00000087648	0.0636385
ENSMUSG00000022149	ENSMUSG00000059908	0.109983			ENSMUSG00000031078	ENSMUSG00000016382	0.0307138
ENSMUSG00000022149	ENSMUSG00000030131	0.0984707			ENSMUSG00000092225	ENSMUSG00000022229	0.0327761
ENSMUSG00000022149	ENSMUSG00000082363	0.0370655			ENSMUSG00000092225	ENSMUSG00000081683	0.0352764
ENSMUSG00000022149	ENSMUSG00000082644	0.0812125			ENSMUSG00000070868	ENSMUSG00000061397	0.0475881
ENSMUSG00000022149	ENSMUSG00000084309	0.0407297			ENSMUSG00000070868	ENSMUSG00000022818	0.0559011
ENSMUSG00000022149	ENSMUSG00000078683	0.0367832			ENSMUSG00000070868	ENSMUSG00000042249	0.0347567
ENSMUSG00000022149	ENSMUSG00000078672	0.127828			ENSMUSG00000070868	ENSMUSG00000067594	0.0375644
ENSMUSG00000022149	ENSMUSG00000066153	0.148782			ENSMUSG00000070868	ENSMUSG00000050756	0.079867
ENSMUSG00000022149	ENSMUSG00000066154	0.0481614			ENSMUSG00000070868	ENSMUSG00000072596	0.103633
ENSMUSG00000022149	ENSMUSG00000078686	0.0328421			ENSMUSG00000070868	ENSMUSG00000030147	0.0434047
ENSMUSG00000022149	ENSMUSG00000033634	0.0448755			ENSMUSG00000070868	ENSMUSG00000031494	0.0695449
ENSMUSG00000022149	ENSMUSG00000039196	0.0411027			ENSMUSG00000028082	ENSMUSG00000028780	0.0394644
ENSMUSG00000022149	ENSMUSG00000059481	0.0670088			ENSMUSG00000022951	ENSMUSG00000022893	0.030287
ENSMUSG00000022149	ENSMUSG00000030359	0.0406115			ENSMUSG00000022951	ENSMUSG00000032515	0.0312396
ENSMUSG00000022149	ENSMUSG00000074115	0.0328426			ENSMUSG00000021466	ENSMUSG00000025407	0.0354016
ENSMUSG00000022149	ENSMUSG00000057465	0.0799516			ENSMUSG00000030270	ENSMUSG00000032773	0.0319235
ENSMUSG00000022149	ENSMUSG00000029597	0.0351499			ENSMUSG00000030270	ENSMUSG00000026452	0.0451951
ENSMUSG00000022149	ENSMUSG00000068877	0.0435028			ENSMUSG00000030270	ENSMUSG00000027335	0.0566671
ENSMUSG00000022149	ENSMUSG00000041567	0.0412509			ENSMUSG00000044594	ENSMUSG00000026984	0.0305502
ENSMUSG00000022149	ENSMUSG00000058207	0.044313			ENSMUSG00000044594	ENSMUSG00000075605	0.0970796
ENSMUSG00000022149	ENSMUSG00000030236	0.0905413			ENSMUSG00000044594	ENSMUSG00000042157	0.0480149
ENSMUSG00000022149	ENSMUSG00000028011	0.0300584			ENSMUSG00000044594	ENSMUSG00000034919	0.04167
ENSMUSG00000022149	ENSMUSG00000035836	0.107272			ENSMUSG00000044594	ENSMUSG00000006777	0.0723859
ENSMUSG00000022149	ENSMUSG00000070704	0.057223			ENSMUSG00000044594	ENSMUSG00000078964	0.10174
ENSMUSG00000022149	ENSMUSG00000054630	0.0811509			ENSMUSG00000044594	ENSMUSG00000045019	0.0347389
ENSMUSG00000022149	ENSMUSG00000049152	0.0562079			ENSMUSG00000044594	ENSMUSG00000039616	0.0331527
ENSMUSG00000022149	ENSMUSG00000076434	0.0371683			ENSMUSG00000044594	ENSMUSG00000022468	0.0549137
ENSMUSG00000097352	ENSMUSG00000004609	0.0465457			ENSMUSG00000044594	ENSMUSG00000079025	0.14329
ENSMUSG00000097352	ENSMUSG00000050097	0.0343821			ENSMUSG00000044594	ENSMUSG00000057933	0.0551838
ENSMUSG00000097352	ENSMUSG00000067285	0.0364686			ENSMUSG00000044594	ENSMUSG00000075217	0.0345002
ENSMUSG00000097352	ENSMUSG00000090353	0.0853856			ENSMUSG00000044594	ENSMUSG00000028386	0.0480887
ENSMUSG00000097352	ENSMUSG00000106529	0.0362967			ENSMUSG00000044594	ENSMUSG00000096001	0.0332677
ENSMUSG00000097352	ENSMUSG00000096463	0.0450359			ENSMUSG00000044594	ENSMUSG00000063651	0.0456861
ENSMUSG00000097352	ENSMUSG00000094030	0.0678012			ENSMUSG00000044594	ENSMUSG00000027401	0.0551403
ENSMUSG00000097352	ENSMUSG00000094472	0.0565515			ENSMUSG00000044594	ENSMUSG00000049848	0.0331688
ENSMUSG00000097352	ENSMUSG00000094856	0.0347329			ENSMUSG00000044594	ENSMUSG00000061259	0.162215
ENSMUSG00000097352	ENSMUSG00000104377	0.043366			ENSMUSG00000044594	ENSMUSG00000059956	0.402115
ENSMUSG00000097352	ENSMUSG00000097148	0.0551814			ENSMUSG00000063558	ENSMUSG00000064294	0.041425
ENSMUSG00000097352	ENSMUSG00000105370	0.0449311			ENSMUSG00000042888	ENSMUSG00000050058	0.119078
ENSMUSG00000097352	ENSMUSG00000106948	0.0446891			ENSMUSG00000042888	ENSMUSG00000022598	0.0303567
ENSMUSG00000097352	ENSMUSG00000106819	0.0559832			ENSMUSG00000042888	ENSMUSG00000070999	0.145017
ENSMUSG00000097352	ENSMUSG00000108857	0.0641167			ENSMUSG00000042888	ENSMUSG00000046934	0.0406351
ENSMUSG00000097352	ENSMUSG00000109196	0.0361476			ENSMUSG00000042888	ENSMUSG00000023930	0.041137
ENSMUSG00000097352	ENSMUSG00000049249	0.0342003			ENSMUSG00000042888	ENSMUSG00000020622	0.0433792
ENSMUSG00000097352	ENSMUSG00000097245	0.0532537			ENSMUSG00000042888	ENSMUSG00000022039	0.0546754
ENSMUSG00000097352	ENSMUSG00000091577	0.0321045			ENSMUSG00000042888	ENSMUSG00000031991	0.0345477
ENSMUSG00000097352	ENSMUSG00000052783	0.0426794			ENSMUSG00000042888	ENSMUSG00000028310	0.0794675
ENSMUSG00000097352	ENSMUSG00000075297	0.0788407			ENSMUSG00000042888	ENSMUSG00000057003	0.0411758
ENSMUSG00000097352	ENSMUSG00000035439	0.048029			ENSMUSG00000042888	ENSMUSG00000041791	0.0463051
ENSMUSG00000097352	ENSMUSG00000027009	0.0329599			ENSMUSG00000042888	ENSMUSG00000043036	0.0333374
ENSMUSG00000097352	ENSMUSG00000049723	0.036723			ENSMUSG00000042888	ENSMUSG00000026226	0.0756356
ENSMUSG00000097352	ENSMUSG00000019876	0.0411016			ENSMUSG00000042888	ENSMUSG00000027517	0.0366214
ENSMUSG00000097352	ENSMUSG00000030373	0.0335674			ENSMUSG00000042888	ENSMUSG00000020617	0.0544583
ENSMUSG00000097352	ENSMUSG00000037112	0.0323466			ENSMUSG00000042888	ENSMUSG00000092519	0.0395377
ENSMUSG00000097352	ENSMUSG00000055960	0.0417179			ENSMUSG00000042888	ENSMUSG00000020712	0.0510713
ENSMUSG00000097352	ENSMUSG00000069793	0.0378175			ENSMUSG00000058385	ENSMUSG00000027776	0.0318555
ENSMUSG00000097352	ENSMUSG00000027855	0.030759			ENSMUSG00000058385	ENSMUSG00000069300	0.0419486
ENSMUSG00000097352	ENSMUSG00000035861	0.034315			ENSMUSG00000058385	ENSMUSG00000069272	0.0841484
ENSMUSG00000097352	ENSMUSG00000026637	0.105706			ENSMUSG00000058385	ENSMUSG00000114456	0.04803
ENSMUSG00000097352	ENSMUSG00000091045	0.0362545			ENSMUSG00000058385	ENSMUSG00000069273	0.0536093
ENSMUSG00000097352	ENSMUSG00000091764	0.0494672			ENSMUSG00000058385	ENSMUSG00000069309	0.0361338
ENSMUSG00000095742	ENSMUSG00000107499	0.0345657			ENSMUSG00000058385	ENSMUSG00000063021	0.0470207
ENSMUSG00000095742	ENSMUSG00000095098	0.129613			ENSMUSG00000058385	ENSMUSG00000076009	0.0629077
ENSMUSG00000095742	ENSMUSG00000084883	0.0394184			ENSMUSG00000058385	ENSMUSG00000061615	0.0344604
ENSMUSG00000095742	ENSMUSG00000028551	0.0309133			ENSMUSG00000058385	ENSMUSG00000064220	0.0309406
ENSMUSG00000095742	ENSMUSG00000056501	0.0582216			ENSMUSG00000062070	ENSMUSG00000030695	0.0421006
ENSMUSG00000095742	ENSMUSG00000033467	0.0724494			ENSMUSG00000062070	ENSMUSG00000057666	0.0472549
ENSMUSG00000095742	ENSMUSG00000002409	0.0356286			ENSMUSG00000070138	ENSMUSG00000037455	0.0311126
ENSMUSG00000095742	ENSMUSG00000046058	0.0303249			ENSMUSG00000029074	ENSMUSG00000065474	0.0499294
ENSMUSG00000095742	ENSMUSG00000095562	0.0643198			ENSMUSG00000072115	ENSMUSG00000029343	0.0348689
ENSMUSG00000095742	ENSMUSG00000050212	0.0300171			ENSMUSG00000066842	ENSMUSG00000000247	0.0520812
ENSMUSG00000095742	ENSMUSG00000034334	0.0516842			ENSMUSG00000066842	ENSMUSG00000001930	0.0564069
ENSMUSG00000095742	ENSMUSG00000034685	0.0367235			ENSMUSG00000066842	ENSMUSG00000031548	0.0647212
ENSMUSG00000095742	ENSMUSG00000025226	0.0474201			ENSMUSG00000066842	ENSMUSG00000028780	0.033757
ENSMUSG00000095742	ENSMUSG00000040913	0.0463765			ENSMUSG00000066842	ENSMUSG00000025105	0.0471929
ENSMUSG00000095742	ENSMUSG00000055210	0.0601154			ENSMUSG00000066842	ENSMUSG00000022012	0.03342
ENSMUSG00000095742	ENSMUSG00000089704	0.062475			ENSMUSG00000066842	ENSMUSG00000001240	0.0517053
ENSMUSG00000095742	ENSMUSG00000031493	0.0484055			ENSMUSG00000066842	ENSMUSG00000044461	0.0370353
ENSMUSG00000095742	ENSMUSG00000062933	0.0603189			ENSMUSG00000066842	ENSMUSG00000030237	0.0641626
ENSMUSG00000095742	ENSMUSG00000072940	0.0408303			ENSMUSG00000066842	ENSMUSG00000022438	0.0389507
ENSMUSG00000095742	ENSMUSG00000074213	0.0541089			ENSMUSG00000066842	ENSMUSG00000022799	0.0426503
ENSMUSG00000095742	ENSMUSG00000074228	0.0412407			ENSMUSG00000066842	ENSMUSG00000036218	0.0306404
ENSMUSG00000095742	ENSMUSG00000078984	0.0320089			ENSMUSG00000066842	ENSMUSG00000030157	0.0320365
ENSMUSG00000095742	ENSMUSG00000080951	0.0415345			ENSMUSG00000024670	ENSMUSG00000030742	0.0435719
ENSMUSG00000095742	ENSMUSG00000083365	0.0459738			ENSMUSG00000024670	ENSMUSG00000027863	0.0406744
ENSMUSG00000095742	ENSMUSG00000083558	0.0911529			ENSMUSG00000024670	ENSMUSG00000027985	0.0333048
ENSMUSG00000095742	ENSMUSG00000084271	0.0322432			ENSMUSG00000024670	ENSMUSG00000032093	0.0712168
ENSMUSG00000095742	ENSMUSG00000086580	0.044493			ENSMUSG00000024670	ENSMUSG00000052142	0.036358
ENSMUSG00000095742	ENSMUSG00000091037	0.176248			ENSMUSG00000024670	ENSMUSG00000067577	0.067474
ENSMUSG00000095742	ENSMUSG00000092233	0.0778188			ENSMUSG00000024670	ENSMUSG00000000290	0.0439623
ENSMUSG00000095742	ENSMUSG00000089739	0.0341964			ENSMUSG00000024670	ENSMUSG00000041272	0.0554993
ENSMUSG00000095742	ENSMUSG00000101462	0.0362516			ENSMUSG00000024670	ENSMUSG00000032094	0.0560125
ENSMUSG00000095742	ENSMUSG00000118449	0.0388708			ENSMUSG00000024670	ENSMUSG00000048251	0.0427218
ENSMUSG00000095742	ENSMUSG00000103367	0.0460563			ENSMUSG00000024670	ENSMUSG00000000782	0.0314488
ENSMUSG00000095742	ENSMUSG00000069014	0.0302074			ENSMUSG00000031651	ENSMUSG00000074437	0.0304737
ENSMUSG00000095742	ENSMUSG00000079224	0.0315471			ENSMUSG00000100844	ENSMUSG00000030827	0.0783951
ENSMUSG00000095742	ENSMUSG00000027694	0.0364025			ENSMUSG00000030350	ENSMUSG00000022212	0.0326677
ENSMUSG00000095742	ENSMUSG00000052673	0.0309274			ENSMUSG00000030350	ENSMUSG00000056370	0.0345403
ENSMUSG00000095742	ENSMUSG00000053821	0.0309735			ENSMUSG00000030350	ENSMUSG00000028946	0.0883278
ENSMUSG00000095742	ENSMUSG00000052759	0.0338149			ENSMUSG00000030350	ENSMUSG00000032773	0.0414617
ENSMUSG00000095742	ENSMUSG00000067212	0.0319046			ENSMUSG00000030350	ENSMUSG00000005716	0.0861942
ENSMUSG00000095742	ENSMUSG00000039377	0.0421559			ENSMUSG00000030350	ENSMUSG00000041468	0.0309428
ENSMUSG00000095742	ENSMUSG00000090877	0.050466			ENSMUSG00000030350	ENSMUSG00000028785	0.0416183
ENSMUSG00000095742	ENSMUSG00000089762	0.0706781			ENSMUSG00000030350	ENSMUSG00000027270	0.0308906
ENSMUSG00000095742	ENSMUSG00000050222	0.0491417			ENSMUSG00000030350	ENSMUSG00000031837	0.0394746
ENSMUSG00000095742	ENSMUSG00000068758	0.0865938			ENSMUSG00000030350	ENSMUSG00000002930	0.0756085
ENSMUSG00000095742	ENSMUSG00000030034	0.0437543			ENSMUSG00000030350	ENSMUSG00000005357	0.0564934
ENSMUSG00000095742	ENSMUSG00000086784	0.0358696			ENSMUSG00000030350	ENSMUSG00000029054	0.0312217
ENSMUSG00000095742	ENSMUSG00000034271	0.0709222			ENSMUSG00000022816	ENSMUSG00000023046	0.0422054
ENSMUSG00000095742	ENSMUSG00000071076	0.087671			ENSMUSG00000022816	ENSMUSG00000028583	0.0421554
ENSMUSG00000095742	ENSMUSG00000033287	0.0518832			ENSMUSG00000022816	ENSMUSG00000026185	0.0394289
ENSMUSG00000095742	ENSMUSG00000037185	0.042158			ENSMUSG00000022816	ENSMUSG00000022261	0.0378897
ENSMUSG00000095742	ENSMUSG00000029570	0.0325177			ENSMUSG00000022816	ENSMUSG00000026879	0.0444732
ENSMUSG00000095742	ENSMUSG00000083364	0.0352924			ENSMUSG00000022816	ENSMUSG00000027797	0.0374945
ENSMUSG00000095742	ENSMUSG00000045045	0.0350696			ENSMUSG00000022816	ENSMUSG00000071656	0.0472252
ENSMUSG00000095742	ENSMUSG00000037703	0.0338007			ENSMUSG00000022816	ENSMUSG00000025887	0.0335584
ENSMUSG00000095742	ENSMUSG00000036278	0.035445			ENSMUSG00000022816	ENSMUSG00000039787	0.0307114
ENSMUSG00000095742	ENSMUSG00000047591	0.0418454			ENSMUSG00000022816	ENSMUSG00000020363	0.0610366
ENSMUSG00000095742	ENSMUSG00000040390	0.0434492			ENSMUSG00000022816	ENSMUSG00000022053	0.0305379
ENSMUSG00000095742	ENSMUSG00000002274	0.0373441			ENSMUSG00000022816	ENSMUSG00000026255	0.0305412
ENSMUSG00000095742	ENSMUSG00000074576	0.0430514			ENSMUSG00000022816	ENSMUSG00000068220	0.0465809
ENSMUSG00000095742	ENSMUSG00000071711	0.0413675			ENSMUSG00000022816	ENSMUSG00000064080	0.0628663
ENSMUSG00000095742	ENSMUSG00000042419	0.0371421			ENSMUSG00000022816	ENSMUSG00000002847	0.0394103
ENSMUSG00000095742	ENSMUSG00000095567	0.0360621			ENSMUSG00000022816	ENSMUSG00000021186	0.0650217
ENSMUSG00000095742	ENSMUSG00000002393	0.0376602			ENSMUSG00000022816	ENSMUSG00000029661	0.0318893
ENSMUSG00000095742	ENSMUSG00000039481	0.0570902			ENSMUSG00000022816	ENSMUSG00000027996	0.0399429
ENSMUSG00000095742	ENSMUSG00000070564	0.0308948			ENSMUSG00000022816	ENSMUSG00000027188	0.0300995
ENSMUSG00000095742	ENSMUSG00000050860	0.0301271			ENSMUSG00000008496	ENSMUSG00000003379	0.052302
ENSMUSG00000095742	ENSMUSG00000029725	0.0534194			ENSMUSG00000008496	ENSMUSG00000035711	0.0380512
ENSMUSG00000095742	ENSMUSG00000093803	0.0799466			ENSMUSG00000008496	ENSMUSG00000051682	0.0318685
ENSMUSG00000095742	ENSMUSG00000034686	0.0549855			ENSMUSG00000008496	ENSMUSG00000002204	0.0309147
ENSMUSG00000095742	ENSMUSG00000095687	0.0392341			ENSMUSG00000070880	ENSMUSG00000028661	0.0306309
ENSMUSG00000095742	ENSMUSG00000058443	0.0434639			ENSMUSG00000070880	ENSMUSG00000051067	0.0337411
ENSMUSG00000095742	ENSMUSG00000057863	0.0314815			ENSMUSG00000070880	ENSMUSG00000005716	0.0760157
ENSMUSG00000095742	ENSMUSG00000105388	0.0352578			ENSMUSG00000070880	ENSMUSG00000052551	0.0615769
ENSMUSG00000095742	ENSMUSG00000073471	0.0305389			ENSMUSG00000070880	ENSMUSG00000061911	0.0359919
ENSMUSG00000095742	ENSMUSG00000050896	0.0390785			ENSMUSG00000070880	ENSMUSG00000030310	0.0671441
ENSMUSG00000095742	ENSMUSG00000020519	0.0341721			ENSMUSG00000070880	ENSMUSG00000086496	0.0360316
ENSMUSG00000095742	ENSMUSG00000046229	0.0997884			ENSMUSG00000070880	ENSMUSG00000026452	0.0393843
ENSMUSG00000095742	ENSMUSG00000012017	0.0641484			ENSMUSG00000070880	ENSMUSG00000027457	0.0368894
ENSMUSG00000095742	ENSMUSG00000034161	0.0426513			ENSMUSG00000070880	ENSMUSG00000032356	0.0566779
ENSMUSG00000095742	ENSMUSG00000033256	0.049382			ENSMUSG00000070880	ENSMUSG00000028785	0.0423679
ENSMUSG00000095742	ENSMUSG00000054150	0.0312883			ENSMUSG00000070880	ENSMUSG00000044988	0.0771162
ENSMUSG00000095742	ENSMUSG00000028458	0.0336045			ENSMUSG00000070880	ENSMUSG00000068696	0.0348492
ENSMUSG00000095742	ENSMUSG00000023990	0.0458302			ENSMUSG00000070880	ENSMUSG00000084946	0.0555157
ENSMUSG00000095742	ENSMUSG00000002603	0.0721385			ENSMUSG00000070880	ENSMUSG00000019772	0.0354204
ENSMUSG00000095742	ENSMUSG00000056665	0.0460027			ENSMUSG00000070880	ENSMUSG00000070866	0.038046
ENSMUSG00000095742	ENSMUSG00000054871	0.0423925			ENSMUSG00000070880	ENSMUSG00000050783	0.0406516
ENSMUSG00000095742	ENSMUSG00000070720	0.0744275			ENSMUSG00000070880	ENSMUSG00000026959	0.0340738
ENSMUSG00000095742	ENSMUSG00000030431	0.0392169			ENSMUSG00000031059	ENSMUSG00000056629	0.0305761
ENSMUSG00000095742	ENSMUSG00000018752	0.0474867			ENSMUSG00000031059	ENSMUSG00000006057	0.0319834
ENSMUSG00000095742	ENSMUSG00000084319	0.0324111			ENSMUSG00000060499	ENSMUSG00000053624	0.0310784
ENSMUSG00000095742	ENSMUSG00000070572	0.0417129			ENSMUSG00000060499	ENSMUSG00000058618	0.0555727
ENSMUSG00000095742	ENSMUSG00000047654	0.0360367			ENSMUSG00000060499	ENSMUSG00000038994	0.0607093
ENSMUSG00000095742	ENSMUSG00000054000	0.0503005			ENSMUSG00000060499	ENSMUSG00000090457	0.0385785
ENSMUSG00000095742	ENSMUSG00000022615	0.0372907			ENSMUSG00000000159	ENSMUSG00000006313	0.0301114
ENSMUSG00000095742	ENSMUSG00000106831	0.0389285			ENSMUSG00000000159	ENSMUSG00000020702	0.0391603
ENSMUSG00000095742	ENSMUSG00000015957	0.0330943			ENSMUSG00000000159	ENSMUSG00000007034	0.0319823
ENSMUSG00000095742	ENSMUSG00000048967	0.0339203			ENSMUSG00000061397	ENSMUSG00000032281	0.0310296
ENSMUSG00000095742	ENSMUSG00000054716	0.0407998			ENSMUSG00000061397	ENSMUSG00000074155	0.0417624
ENSMUSG00000095742	ENSMUSG00000049577	0.0367128			ENSMUSG00000061397	ENSMUSG00000021214	0.0643998
ENSMUSG00000095742	ENSMUSG00000070420	0.0369692			ENSMUSG00000061397	ENSMUSG00000020607	0.0309311
ENSMUSG00000095742	ENSMUSG00000073060	0.0915205			ENSMUSG00000061397	ENSMUSG00000024526	0.0316981
ENSMUSG00000095742	ENSMUSG00000064356	0.0373504			ENSMUSG00000061397	ENSMUSG00000020566	0.0408715
ENSMUSG00000028813	ENSMUSG00000028804	0.0310072			ENSMUSG00000061397	ENSMUSG00000030713	0.150288
ENSMUSG00000028813	ENSMUSG00000080949	0.0327243			ENSMUSG00000061397	ENSMUSG00000050756	0.383675
ENSMUSG00000028813	ENSMUSG00000073008	0.0322446			ENSMUSG00000061397	ENSMUSG00000024846	0.0731515
ENSMUSG00000028813	ENSMUSG00000046321	0.0302626			ENSMUSG00000022462	ENSMUSG00000003545	0.0455249
ENSMUSG00000028813	ENSMUSG00000027568	0.0456365			ENSMUSG00000022462	ENSMUSG00000042406	0.0339131
ENSMUSG00000028813	ENSMUSG00000084135	0.0329243			ENSMUSG00000022462	ENSMUSG00000003032	0.0347818
ENSMUSG00000028813	ENSMUSG00000039728	0.0305377			ENSMUSG00000000416	ENSMUSG00000031257	0.0419263
ENSMUSG00000028813	ENSMUSG00000084096	0.0374759			ENSMUSG00000000416	ENSMUSG00000051076	0.036965
ENSMUSG00000028813	ENSMUSG00000083167	0.0450518			ENSMUSG00000000416	ENSMUSG00000034310	0.0324085
ENSMUSG00000078932	ENSMUSG00000039224	0.0774366			ENSMUSG00000000416	ENSMUSG00000032028	0.0718658
ENSMUSG00000078932	ENSMUSG00000021758	0.0338925			ENSMUSG00000000416	ENSMUSG00000001819	0.0455313
ENSMUSG00000078932	ENSMUSG00000070291	0.0309541			ENSMUSG00000000416	ENSMUSG00000009248	0.0326951
ENSMUSG00000078932	ENSMUSG00000058550	0.0321254			ENSMUSG00000000416	ENSMUSG00000022949	0.0320774
ENSMUSG00000078932	ENSMUSG00000078206	0.0352718			ENSMUSG00000039405	ENSMUSG00000042485	0.0334515
ENSMUSG00000078932	ENSMUSG00000081941	0.0440772			ENSMUSG00000039405	ENSMUSG00000001930	0.0302142
ENSMUSG00000078932	ENSMUSG00000079578	0.0302019			ENSMUSG00000039405	ENSMUSG00000021214	0.0470079
ENSMUSG00000078932	ENSMUSG00000079008	0.0318487			ENSMUSG00000039405	ENSMUSG00000030787	0.0524808
ENSMUSG00000078932	ENSMUSG00000079009	0.0343068			ENSMUSG00000039405	ENSMUSG00000046694	0.0361346
ENSMUSG00000078932	ENSMUSG00000083114	0.0403336			ENSMUSG00000039405	ENSMUSG00000071656	0.0324928
ENSMUSG00000078932	ENSMUSG00000108981	0.0450445			ENSMUSG00000039405	ENSMUSG00000047414	0.0524341
ENSMUSG00000078932	ENSMUSG00000045699	0.0384876			ENSMUSG00000039405	ENSMUSG00000028780	0.0437317
ENSMUSG00000078932	ENSMUSG00000080069	0.0317315			ENSMUSG00000039405	ENSMUSG00000032548	0.0351587
ENSMUSG00000078932	ENSMUSG00000078123	0.0333714			ENSMUSG00000039405	ENSMUSG00000060572	0.0370063
ENSMUSG00000078932	ENSMUSG00000081146	0.0502728			ENSMUSG00000039405	ENSMUSG00000051022	0.0329287
ENSMUSG00000078932	ENSMUSG00000091273	0.052681			ENSMUSG00000039405	ENSMUSG00000001864	0.0368768
ENSMUSG00000078932	ENSMUSG00000090744	0.030264			ENSMUSG00000039405	ENSMUSG00000002847	0.0444093
ENSMUSG00000078932	ENSMUSG00000096508	0.0326911			ENSMUSG00000039405	ENSMUSG00000001435	0.0405438
ENSMUSG00000078932	ENSMUSG00000109032	0.0336957			ENSMUSG00000039405	ENSMUSG00000025784	0.0589436
ENSMUSG00000078932	ENSMUSG00000028109	0.0570837			ENSMUSG00000039405	ENSMUSG00000031520	0.066658
ENSMUSG00000078932	ENSMUSG00000040629	0.0571839			ENSMUSG00000039405	ENSMUSG00000074934	0.0471878
ENSMUSG00000078932	ENSMUSG00000079350	0.0467712			ENSMUSG00000073608	ENSMUSG00000030762	0.0926976
ENSMUSG00000078932	ENSMUSG00000046942	0.0393786			ENSMUSG00000073608	ENSMUSG00000079470	0.0330914
ENSMUSG00000078932	ENSMUSG00000081960	0.0302063			ENSMUSG00000073608	ENSMUSG00000050296	0.0526041
ENSMUSG00000078932	ENSMUSG00000085577	0.0357395			ENSMUSG00000073608	ENSMUSG00000010651	0.0500829
ENSMUSG00000078932	ENSMUSG00000015365	0.070355			ENSMUSG00000073608	ENSMUSG00000033717	0.0506142
ENSMUSG00000078932	ENSMUSG00000046000	0.0494019			ENSMUSG00000073608	ENSMUSG00000071711	0.0534947
ENSMUSG00000078932	ENSMUSG00000034690	0.0564826			ENSMUSG00000073608	ENSMUSG00000026175	0.0336522
ENSMUSG00000078932	ENSMUSG00000047674	0.0300282			ENSMUSG00000073608	ENSMUSG00000034785	0.0381033
ENSMUSG00000078932	ENSMUSG00000033644	0.0323027			ENSMUSG00000073608	ENSMUSG00000025401	0.0359587
ENSMUSG00000078932	ENSMUSG00000041805	0.0395925			ENSMUSG00000073608	ENSMUSG00000094651	0.127754
ENSMUSG00000078932	ENSMUSG00000036743	0.0308633			ENSMUSG00000073608	ENSMUSG00000067231	0.0378448
ENSMUSG00000078932	ENSMUSG00000050197	0.0364732			ENSMUSG00000073608	ENSMUSG00000027456	0.0342933
ENSMUSG00000078932	ENSMUSG00000079638	0.041393			ENSMUSG00000073608	ENSMUSG00000036813	0.0524
ENSMUSG00000078932	ENSMUSG00000084009	0.0341428			ENSMUSG00000073608	ENSMUSG00000030650	0.0414265
ENSMUSG00000078932	ENSMUSG00000000365	0.0319658			ENSMUSG00000073608	ENSMUSG00000073402	0.0651093
ENSMUSG00000078932	ENSMUSG00000060499	0.0423096			ENSMUSG00000073608	ENSMUSG00000079507	0.0341089
ENSMUSG00000078932	ENSMUSG00000069041	0.0559362			ENSMUSG00000073608	ENSMUSG00000072999	0.0606863
ENSMUSG00000078932	ENSMUSG00000050150	0.0308784			ENSMUSG00000073608	ENSMUSG00000068547	0.154132
ENSMUSG00000078932	ENSMUSG00000027794	0.0538373			ENSMUSG00000073608	ENSMUSG00000071506	0.0303602
ENSMUSG00000078932	ENSMUSG00000050876	0.0368399			ENSMUSG00000073608	ENSMUSG00000028217	0.0484355
ENSMUSG00000078932	ENSMUSG00000023403	0.0625332			ENSMUSG00000073608	ENSMUSG00000025165	0.0373672
ENSMUSG00000078932	ENSMUSG00000082728	0.0346661			ENSMUSG00000044313	ENSMUSG00000028100	0.0302938
ENSMUSG00000078932	ENSMUSG00000025480	0.0591624			ENSMUSG00000035202	ENSMUSG00000071415	0.0309195
ENSMUSG00000078932	ENSMUSG00000060445	0.0491824			ENSMUSG00000035202	ENSMUSG00000036707	0.0391788
ENSMUSG00000078932	ENSMUSG00000020059	0.0302902			ENSMUSG00000035202	ENSMUSG00000063457	0.0427368
ENSMUSG00000078932	ENSMUSG00000030491	0.032231			ENSMUSG00000035202	ENSMUSG00000051695	0.0355349
ENSMUSG00000078932	ENSMUSG00000009670	0.0476816			ENSMUSG00000035202	ENSMUSG00000036565	0.0311208
ENSMUSG00000078932	ENSMUSG00000045631	0.0308822			ENSMUSG00000035202	ENSMUSG00000020091	0.0419798
ENSMUSG00000078932	ENSMUSG00000094985	0.0776328			ENSMUSG00000035202	ENSMUSG00000029840	0.0310659
ENSMUSG00000078932	ENSMUSG00000069053	0.0331517			ENSMUSG00000035202	ENSMUSG00000090137	0.0499742
ENSMUSG00000078932	ENSMUSG00000055780	0.0562946			ENSMUSG00000035202	ENSMUSG00000032637	0.0365407
ENSMUSG00000078932	ENSMUSG00000069044	0.0536556			ENSMUSG00000035202	ENSMUSG00000022508	0.0326175
ENSMUSG00000078932	ENSMUSG00000026523	0.0384023			ENSMUSG00000035202	ENSMUSG00000058174	0.040003
ENSMUSG00000078932	ENSMUSG00000062518	0.0382433			ENSMUSG00000035202	ENSMUSG00000020358	0.0397463
ENSMUSG00000078932	ENSMUSG00000055102	0.0322735			ENSMUSG00000035202	ENSMUSG00000057666	0.0377645
ENSMUSG00000078932	ENSMUSG00000053211	0.0354531			ENSMUSG00000035202	ENSMUSG00000030435	0.034762
ENSMUSG00000078932	ENSMUSG00000034645	0.0426752			ENSMUSG00000035202	ENSMUSG00000052146	0.0397578
ENSMUSG00000028578	ENSMUSG00000021102	0.0311324			ENSMUSG00000035202	ENSMUSG00000039001	0.0466895
ENSMUSG00000028578	ENSMUSG00000036615	0.0334188			ENSMUSG00000035202	ENSMUSG00000038900	0.0814301
ENSMUSG00000028578	ENSMUSG00000028889	0.03054			ENSMUSG00000035202	ENSMUSG00000042524	0.063731
ENSMUSG00000036707	ENSMUSG00000059923	0.0317271			ENSMUSG00000035202	ENSMUSG00000030213	0.0338986
ENSMUSG00000036707	ENSMUSG00000017781	0.0326659			ENSMUSG00000035202	ENSMUSG00000105814	0.0635498
ENSMUSG00000036707	ENSMUSG00000020349	0.0318738			ENSMUSG00000035202	ENSMUSG00000032562	0.0355811
ENSMUSG00000036707	ENSMUSG00000028557	0.0338499			ENSMUSG00000035202	ENSMUSG00000005610	0.0328723
ENSMUSG00000040957	ENSMUSG00000034957	0.051574			ENSMUSG00000035202	ENSMUSG00000036529	0.0321888
ENSMUSG00000040957	ENSMUSG00000036904	0.0343028			ENSMUSG00000035202	ENSMUSG00000020205	0.045571
ENSMUSG00000040957	ENSMUSG00000037661	0.0312709			ENSMUSG00000035202	ENSMUSG00000000568	0.0332888
ENSMUSG00000040957	ENSMUSG00000015437	0.048618			ENSMUSG00000035202	ENSMUSG00000058301	0.0334027
ENSMUSG00000040957	ENSMUSG00000079186	0.0348966			ENSMUSG00000035202	ENSMUSG00000001794	0.0379394
ENSMUSG00000040957	ENSMUSG00000020377	0.0356369			ENSMUSG00000035202	ENSMUSG00000009630	0.0312932
ENSMUSG00000040957	ENSMUSG00000038168	0.0358938			ENSMUSG00000035202	ENSMUSG00000041453	0.0370603
ENSMUSG00000040957	ENSMUSG00000021846	0.0300948			ENSMUSG00000035202	ENSMUSG00000060126	0.0443441
ENSMUSG00000040957	ENSMUSG00000026748	0.0319798			ENSMUSG00000035202	ENSMUSG00000017707	0.0507347
ENSMUSG00000040957	ENSMUSG00000036949	0.0312944			ENSMUSG00000035202	ENSMUSG00000015305	0.0341543
ENSMUSG00000040957	ENSMUSG00000026573	0.0303898			ENSMUSG00000035202	ENSMUSG00000030189	0.0619318
ENSMUSG00000038990	ENSMUSG00000028458	0.0411028			ENSMUSG00000026360	ENSMUSG00000024042	0.0337459
ENSMUSG00000029544	ENSMUSG00000051146	0.030266			ENSMUSG00000026360	ENSMUSG00000028581	0.0383931
ENSMUSG00000029544	ENSMUSG00000024647	0.0329064			ENSMUSG00000026360	ENSMUSG00000023034	0.032189
ENSMUSG00000029544	ENSMUSG00000030898	0.0306786			ENSMUSG00000026360	ENSMUSG00000020423	0.0341916
ENSMUSG00000029544	ENSMUSG00000053166	0.0428381			ENSMUSG00000026360	ENSMUSG00000063889	0.0317318
ENSMUSG00000029544	ENSMUSG00000090071	0.0514462			ENSMUSG00000026360	ENSMUSG00000052837	0.0318644
ENSMUSG00000029544	ENSMUSG00000079598	0.0451865			ENSMUSG00000026360	ENSMUSG00000000903	0.0487256
ENSMUSG00000029544	ENSMUSG00000017167	0.0325707			ENSMUSG00000026360	ENSMUSG00000058715	0.0349419
ENSMUSG00000029544	ENSMUSG00000020836	0.0340241			ENSMUSG00000026360	ENSMUSG00000066278	0.0502008
ENSMUSG00000029544	ENSMUSG00000033615	0.0471662			ENSMUSG00000026360	ENSMUSG00000026826	0.0327292
ENSMUSG00000029544	ENSMUSG00000048065	0.0319059			ENSMUSG00000036687	ENSMUSG00000007034	0.0371141
ENSMUSG00000029544	ENSMUSG00000043670	0.0309482			ENSMUSG00000095649	ENSMUSG00000038260	0.0500403
ENSMUSG00000029544	ENSMUSG00000042388	0.0561333			ENSMUSG00000095649	ENSMUSG00000092837	0.0739838
ENSMUSG00000029544	ENSMUSG00000016349	0.0370163			ENSMUSG00000095649	ENSMUSG00000032528	0.0376003
ENSMUSG00000029544	ENSMUSG00000028838	0.0309559			ENSMUSG00000095649	ENSMUSG00000054161	0.0440473
ENSMUSG00000029544	ENSMUSG00000078235	0.0329671			ENSMUSG00000095649	ENSMUSG00000079470	0.050447
ENSMUSG00000029544	ENSMUSG00000041556	0.0322212			ENSMUSG00000095649	ENSMUSG00000065549	0.0396643
ENSMUSG00000029544	ENSMUSG00000105603	0.0308193			ENSMUSG00000095649	ENSMUSG00000053560	0.0303794
ENSMUSG00000029544	ENSMUSG00000086361	0.0314995			ENSMUSG00000095649	ENSMUSG00000079173	0.0376797
ENSMUSG00000029544	ENSMUSG00000038390	0.0403211			ENSMUSG00000095649	ENSMUSG00000042510	0.0328964
ENSMUSG00000029544	ENSMUSG00000020331	0.0647271			ENSMUSG00000095649	ENSMUSG00000056648	0.0381086
ENSMUSG00000029544	ENSMUSG00000050222	0.036976			ENSMUSG00000095649	ENSMUSG00000024597	0.0490788
ENSMUSG00000029544	ENSMUSG00000018470	0.0450794			ENSMUSG00000095649	ENSMUSG00000047517	0.111455
ENSMUSG00000029544	ENSMUSG00000062785	0.0312367			ENSMUSG00000095649	ENSMUSG00000065400	0.0307135
ENSMUSG00000029544	ENSMUSG00000037579	0.0418051			ENSMUSG00000095649	ENSMUSG00000018126	0.0578556
ENSMUSG00000029544	ENSMUSG00000049265	0.0317459			ENSMUSG00000095649	ENSMUSG00000041757	0.0508252
ENSMUSG00000029544	ENSMUSG00000024862	0.0337964			ENSMUSG00000095649	ENSMUSG00000061991	0.0417694
ENSMUSG00000029544	ENSMUSG00000027270	0.0369083			ENSMUSG00000095649	ENSMUSG00000005958	0.0397802
ENSMUSG00000029544	ENSMUSG00000039252	0.0312263			ENSMUSG00000016995	ENSMUSG00000031297	0.0534496
ENSMUSG00000029544	ENSMUSG00000029436	0.035313			ENSMUSG00000016995	ENSMUSG00000039194	0.0775503
ENSMUSG00000029544	ENSMUSG00000043366	0.0393045			ENSMUSG00000016995	ENSMUSG00000027570	0.0494447
ENSMUSG00000029544	ENSMUSG00000033510	0.0328268			ENSMUSG00000016995	ENSMUSG00000105076	0.034217
ENSMUSG00000029544	ENSMUSG00000016624	0.0300336			ENSMUSG00000016995	ENSMUSG00000035431	0.0332855
ENSMUSG00000029544	ENSMUSG00000060152	0.0326019			ENSMUSG00000016995	ENSMUSG00000034000	0.0793028
ENSMUSG00000029544	ENSMUSG00000035456	0.0348782			ENSMUSG00000016995	ENSMUSG00000064246	0.0374331
ENSMUSG00000029544	ENSMUSG00000049044	0.03365			ENSMUSG00000016995	ENSMUSG00000034164	0.0389271
ENSMUSG00000029544	ENSMUSG00000044024	0.0392894			ENSMUSG00000016995	ENSMUSG00000052229	0.0733755
ENSMUSG00000029544	ENSMUSG00000021219	0.0351711			ENSMUSG00000016995	ENSMUSG00000054013	0.0374584
ENSMUSG00000029544	ENSMUSG00000046215	0.0387592			ENSMUSG00000016995	ENSMUSG00000017002	0.0571616
ENSMUSG00000029544	ENSMUSG00000050896	0.0433365			ENSMUSG00000016995	ENSMUSG00000035131	0.0461277
ENSMUSG00000029544	ENSMUSG00000019194	0.0692621			ENSMUSG00000045441	ENSMUSG00000068696	0.0322972
ENSMUSG00000029544	ENSMUSG00000048385	0.0377711			ENSMUSG00000025044	ENSMUSG00000025279	0.0371885
ENSMUSG00000029544	ENSMUSG00000021904	0.0320314			ENSMUSG00000025044	ENSMUSG00000073489	0.0349122
ENSMUSG00000029544	ENSMUSG00000038264	0.0435952			ENSMUSG00000025044	ENSMUSG00000044206	0.129881
ENSMUSG00000029544	ENSMUSG00000020312	0.0315458			ENSMUSG00000025044	ENSMUSG00000030187	0.0497345
ENSMUSG00000029544	ENSMUSG00000070570	0.0518122			ENSMUSG00000025044	ENSMUSG00000035459	0.0439101
ENSMUSG00000029544	ENSMUSG00000034891	0.0844151			ENSMUSG00000025044	ENSMUSG00000025964	0.0436751
ENSMUSG00000029544	ENSMUSG00000011751	0.0645732			ENSMUSG00000025044	ENSMUSG00000073490	0.0371908
ENSMUSG00000029544	ENSMUSG00000039860	0.0403716			ENSMUSG00000025044	ENSMUSG00000034783	0.0950634
ENSMUSG00000029544	ENSMUSG00000025425	0.0410802			ENSMUSG00000025044	ENSMUSG00000049988	0.0329909
ENSMUSG00000029544	ENSMUSG00000017400	0.0311331			ENSMUSG00000025044	ENSMUSG00000031196	0.0319563
ENSMUSG00000029544	ENSMUSG00000026452	0.0466196			ENSMUSG00000025044	ENSMUSG00000029373	0.0733043
ENSMUSG00000029544	ENSMUSG00000035033	0.0468654			ENSMUSG00000025044	ENSMUSG00000022150	0.0439685
ENSMUSG00000029544	ENSMUSG00000068079	0.0309745			ENSMUSG00000071064	ENSMUSG00000020229	0.0410529
ENSMUSG00000029544	ENSMUSG00000029359	0.0383197			ENSMUSG00000040631	ENSMUSG00000074364	0.0304389
ENSMUSG00000029544	ENSMUSG00000024245	0.0354156			ENSMUSG00000022382	ENSMUSG00000027376	0.0344698
ENSMUSG00000029544	ENSMUSG00000046593	0.0307074			ENSMUSG00000022382	ENSMUSG00000018924	0.0341972
ENSMUSG00000029544	ENSMUSG00000056596	0.0384967			ENSMUSG00000022382	ENSMUSG00000091618	0.0321496
ENSMUSG00000029544	ENSMUSG00000007944	0.0488476			ENSMUSG00000022382	ENSMUSG00000084128	0.0321238
ENSMUSG00000029544	ENSMUSG00000037428	0.0356711			ENSMUSG00000022382	ENSMUSG00000025082	0.0628028
ENSMUSG00000029544	ENSMUSG00000037843	0.0896352			ENSMUSG00000097828	ENSMUSG00000001493	0.0301112
ENSMUSG00000024857	ENSMUSG00000003657	0.0328698			ENSMUSG00000051029	ENSMUSG00000021848	0.0388224
ENSMUSG00000024857	ENSMUSG00000047636	0.0561252			ENSMUSG00000050195	ENSMUSG00000027861	0.0447276
ENSMUSG00000024857	ENSMUSG00000014686	0.0484389			ENSMUSG00000050195	ENSMUSG00000047298	0.0353109
ENSMUSG00000024857	ENSMUSG00000026818	0.0323576			ENSMUSG00000050195	ENSMUSG00000055027	0.0564372
ENSMUSG00000024857	ENSMUSG00000078520	0.0805794			ENSMUSG00000050195	ENSMUSG00000029019	0.0662848
ENSMUSG00000024857	ENSMUSG00000023433	0.0383682			ENSMUSG00000050195	ENSMUSG00000035296	0.0470785
ENSMUSG00000024857	ENSMUSG00000066279	0.0761673			ENSMUSG00000050195	ENSMUSG00000030046	0.0498357
ENSMUSG00000024857	ENSMUSG00000029205	0.0572759			ENSMUSG00000050195	ENSMUSG00000026824	0.0380596
ENSMUSG00000024857	ENSMUSG00000047161	0.0404022			ENSMUSG00000036925	ENSMUSG00000052305	0.0401156
ENSMUSG00000024857	ENSMUSG00000074240	0.0461905			ENSMUSG00000036925	ENSMUSG00000043050	0.0774503
ENSMUSG00000024857	ENSMUSG00000066720	0.0633785			ENSMUSG00000036925	ENSMUSG00000066586	0.103053
ENSMUSG00000024857	ENSMUSG00000049530	0.0627674			ENSMUSG00000036925	ENSMUSG00000030050	0.0639584
ENSMUSG00000024857	ENSMUSG00000071553	0.0335467			ENSMUSG00000036925	ENSMUSG00000038015	0.194891
ENSMUSG00000024857	ENSMUSG00000023968	0.0395657			ENSMUSG00000036925	ENSMUSG00000024041	0.204968
ENSMUSG00000024857	ENSMUSG00000040205	0.0459675			ENSMUSG00000036925	ENSMUSG00000030851	0.0542368
ENSMUSG00000024857	ENSMUSG00000074678	0.0868211			ENSMUSG00000036925	ENSMUSG00000028972	0.0472617
ENSMUSG00000024857	ENSMUSG00000027606	0.0902348			ENSMUSG00000026984	ENSMUSG00000075605	0.0451612
ENSMUSG00000024857	ENSMUSG00000069085	0.0328968			ENSMUSG00000026984	ENSMUSG00000044737	0.102996
ENSMUSG00000024857	ENSMUSG00000044719	0.0569988			ENSMUSG00000026984	ENSMUSG00000029377	0.030971
ENSMUSG00000024857	ENSMUSG00000030219	0.0333129			ENSMUSG00000026984	ENSMUSG00000063651	0.0594592
ENSMUSG00000024857	ENSMUSG00000070524	0.0444138			ENSMUSG00000026984	ENSMUSG00000026983	0.0724839
ENSMUSG00000024857	ENSMUSG00000030827	0.038893			ENSMUSG00000026247	ENSMUSG00000056812	0.0311737
ENSMUSG00000024857	ENSMUSG00000025380	0.0797278			ENSMUSG00000026247	ENSMUSG00000018698	0.0324942
ENSMUSG00000024857	ENSMUSG00000020428	0.0820552			ENSMUSG00000026247	ENSMUSG00000010066	0.0342259
ENSMUSG00000024857	ENSMUSG00000023267	0.045484			ENSMUSG00000026247	ENSMUSG00000018451	0.0396995
ENSMUSG00000024857	ENSMUSG00000029275	0.0351509			ENSMUSG00000026247	ENSMUSG00000028965	0.0377297
ENSMUSG00000024857	ENSMUSG00000098590	0.112105			ENSMUSG00000045114	ENSMUSG00000075318	0.0401671
ENSMUSG00000024857	ENSMUSG00000081308	0.0444705			ENSMUSG00000045114	ENSMUSG00000025867	0.0321131
ENSMUSG00000024857	ENSMUSG00000096525	0.0734525			ENSMUSG00000045114	ENSMUSG00000038453	0.0329761
ENSMUSG00000024857	ENSMUSG00000108398	0.161484			ENSMUSG00000045114	ENSMUSG00000047842	0.0332089
ENSMUSG00000024857	ENSMUSG00000107167	0.116781			ENSMUSG00000045114	ENSMUSG00000066392	0.0379964
ENSMUSG00000024857	ENSMUSG00000102221	0.0329635			ENSMUSG00000034189	ENSMUSG00000061311	0.0318874
ENSMUSG00000024857	ENSMUSG00000100486	0.0518531			ENSMUSG00000034189	ENSMUSG00000000782	0.0301825
ENSMUSG00000024857	ENSMUSG00000053420	0.045863			ENSMUSG00000078346	ENSMUSG00000027442	0.0762328
ENSMUSG00000024857	ENSMUSG00000063548	0.0797866			ENSMUSG00000078346	ENSMUSG00000059042	0.0451529
ENSMUSG00000024857	ENSMUSG00000109392	0.0920513			ENSMUSG00000037544	ENSMUSG00000006398	0.0534273
ENSMUSG00000024857	ENSMUSG00000103499	0.0587661			ENSMUSG00000037544	ENSMUSG00000033031	0.0476028
ENSMUSG00000024857	ENSMUSG00000109446	0.11875			ENSMUSG00000037544	ENSMUSG00000002055	0.0307874
ENSMUSG00000024857	ENSMUSG00000098095	0.0325643			ENSMUSG00000037544	ENSMUSG00000032254	0.0364248
ENSMUSG00000024857	ENSMUSG00000002769	0.0548075			ENSMUSG00000037544	ENSMUSG00000032218	0.0360276
ENSMUSG00000024857	ENSMUSG00000030954	0.0314988			ENSMUSG00000037544	ENSMUSG00000028175	0.0437953
ENSMUSG00000024857	ENSMUSG00000044724	0.064025			ENSMUSG00000037544	ENSMUSG00000026605	0.0651123
ENSMUSG00000024857	ENSMUSG00000068082	0.128043			ENSMUSG00000037544	ENSMUSG00000034311	0.0318274
ENSMUSG00000024857	ENSMUSG00000073574	0.0928831			ENSMUSG00000037544	ENSMUSG00000027326	0.0378544
ENSMUSG00000024857	ENSMUSG00000097886	0.062655			ENSMUSG00000024042	ENSMUSG00000003545	0.0402612
ENSMUSG00000024857	ENSMUSG00000090461	0.037428			ENSMUSG00000024042	ENSMUSG00000023034	0.0889268
ENSMUSG00000024857	ENSMUSG00000042861	0.172034			ENSMUSG00000024042	ENSMUSG00000020893	0.0379026
ENSMUSG00000024857	ENSMUSG00000091680	0.0788244			ENSMUSG00000024042	ENSMUSG00000052837	0.039834
ENSMUSG00000024857	ENSMUSG00000066515	0.0502658			ENSMUSG00000024042	ENSMUSG00000021127	0.0328352
ENSMUSG00000024857	ENSMUSG00000066513	0.0514805			ENSMUSG00000024042	ENSMUSG00000056501	0.0418992
ENSMUSG00000024857	ENSMUSG00000066512	0.0530851			ENSMUSG00000024042	ENSMUSG00000032515	0.0419442
ENSMUSG00000024857	ENSMUSG00000073774	0.114168			ENSMUSG00000028546	ENSMUSG00000062252	0.0355566
ENSMUSG00000024857	ENSMUSG00000086848	0.0357586			ENSMUSG00000028546	ENSMUSG00000072966	0.0330852
ENSMUSG00000024857	ENSMUSG00000026934	0.108247			ENSMUSG00000028546	ENSMUSG00000030519	0.030141
ENSMUSG00000024857	ENSMUSG00000109588	0.0408303			ENSMUSG00000028546	ENSMUSG00000022456	0.0487341
ENSMUSG00000024857	ENSMUSG00000032818	0.0874326			ENSMUSG00000028546	ENSMUSG00000038255	0.0339251
ENSMUSG00000024857	ENSMUSG00000041044	0.0441974			ENSMUSG00000028546	ENSMUSG00000031428	0.0327767
ENSMUSG00000024857	ENSMUSG00000043418	0.0401211			ENSMUSG00000028546	ENSMUSG00000084859	0.0330726
ENSMUSG00000024857	ENSMUSG00000086545	0.0990863			ENSMUSG00000028546	ENSMUSG00000003436	0.0536489
ENSMUSG00000024857	ENSMUSG00000042678	0.0617576			ENSMUSG00000028546	ENSMUSG00000105021	0.0312399
ENSMUSG00000024857	ENSMUSG00000029618	0.0725602			ENSMUSG00000028546	ENSMUSG00000071658	0.0425195
ENSMUSG00000024857	ENSMUSG00000047094	0.0440147			ENSMUSG00000028546	ENSMUSG00000024268	0.0362492
ENSMUSG00000024857	ENSMUSG00000031394	0.0384456			ENSMUSG00000028546	ENSMUSG00000030500	0.0350893
ENSMUSG00000024857	ENSMUSG00000027788	0.038393			ENSMUSG00000028546	ENSMUSG00000029757	0.0330906
ENSMUSG00000024857	ENSMUSG00000027416	0.0740456			ENSMUSG00000028546	ENSMUSG00000042761	0.0333939
ENSMUSG00000024857	ENSMUSG00000044055	0.0363336			ENSMUSG00000028546	ENSMUSG00000048978	0.049668
ENSMUSG00000024857	ENSMUSG00000004630	0.0717165			ENSMUSG00000028546	ENSMUSG00000067786	0.0373083
ENSMUSG00000024857	ENSMUSG00000024184	0.0347547			ENSMUSG00000028519	ENSMUSG00000042256	0.0322378
ENSMUSG00000024857	ENSMUSG00000029055	0.0418306			ENSMUSG00000028519	ENSMUSG00000049796	0.0451268
ENSMUSG00000024857	ENSMUSG00000095654	0.0854542			ENSMUSG00000028519	ENSMUSG00000002459	0.0347081
ENSMUSG00000024857	ENSMUSG00000025091	0.049574			ENSMUSG00000028519	ENSMUSG00000057715	0.0361319
ENSMUSG00000024857	ENSMUSG00000024497	0.0517735			ENSMUSG00000028519	ENSMUSG00000056854	0.0423893
ENSMUSG00000024857	ENSMUSG00000025129	0.0422884			ENSMUSG00000042535	ENSMUSG00000087648	0.0354805
ENSMUSG00000024857	ENSMUSG00000027376	0.0560001			ENSMUSG00000052363	ENSMUSG00000045521	0.0312419
ENSMUSG00000024857	ENSMUSG00000023978	0.046829			ENSMUSG00000052363	ENSMUSG00000020317	0.0608983
ENSMUSG00000024857	ENSMUSG00000057163	0.0399563			ENSMUSG00000052363	ENSMUSG00000092519	0.0357464
ENSMUSG00000024857	ENSMUSG00000071519	0.033531			ENSMUSG00000056812	ENSMUSG00000051067	0.0361853
ENSMUSG00000024857	ENSMUSG00000026735	0.0389158			ENSMUSG00000056812	ENSMUSG00000031409	0.0540201
ENSMUSG00000024857	ENSMUSG00000035916	0.0462404			ENSMUSG00000056812	ENSMUSG00000017316	0.0323419
ENSMUSG00000024857	ENSMUSG00000091402	0.0756893			ENSMUSG00000056812	ENSMUSG00000035277	0.030654
ENSMUSG00000024857	ENSMUSG00000068341	0.137795			ENSMUSG00000056812	ENSMUSG00000040794	0.0300228
ENSMUSG00000024857	ENSMUSG00000035896	0.0440945			ENSMUSG00000056812	ENSMUSG00000027827	0.0467709
ENSMUSG00000024857	ENSMUSG00000001103	0.035015			ENSMUSG00000056812	ENSMUSG00000038805	0.0534439
ENSMUSG00000024857	ENSMUSG00000040364	0.0417182			ENSMUSG00000056812	ENSMUSG00000015401	0.0331433
ENSMUSG00000024857	ENSMUSG00000034139	0.0563199			ENSMUSG00000056812	ENSMUSG00000031428	0.0333025
ENSMUSG00000024857	ENSMUSG00000091519	0.0638851			ENSMUSG00000056812	ENSMUSG00000033676	0.0447691
ENSMUSG00000024857	ENSMUSG00000029015	0.0314916			ENSMUSG00000056812	ENSMUSG00000028785	0.0972728
ENSMUSG00000024857	ENSMUSG00000039878	0.0327763			ENSMUSG00000056812	ENSMUSG00000068696	0.0882898
ENSMUSG00000024857	ENSMUSG00000041476	0.0653419			ENSMUSG00000056812	ENSMUSG00000071234	0.0424333
ENSMUSG00000024857	ENSMUSG00000019737	0.0315317			ENSMUSG00000056812	ENSMUSG00000078307	0.0619513
ENSMUSG00000024857	ENSMUSG00000024979	0.053354			ENSMUSG00000056812	ENSMUSG00000036902	0.0450865
ENSMUSG00000024857	ENSMUSG00000062154	0.0387921			ENSMUSG00000056812	ENSMUSG00000025272	0.0373825
ENSMUSG00000024857	ENSMUSG00000024749	0.0653011			ENSMUSG00000056812	ENSMUSG00000038530	0.0501968
ENSMUSG00000024857	ENSMUSG00000004821	0.0849639			ENSMUSG00000056812	ENSMUSG00000027270	0.0523921
ENSMUSG00000024857	ENSMUSG00000043664	0.0345058			ENSMUSG00000056812	ENSMUSG00000031837	0.0814291
ENSMUSG00000024857	ENSMUSG00000024034	0.0725638			ENSMUSG00000056812	ENSMUSG00000048355	0.0322597
ENSMUSG00000024857	ENSMUSG00000078630	0.0340497			ENSMUSG00000056812	ENSMUSG00000060780	0.041765
ENSMUSG00000024857	ENSMUSG00000071521	0.0375848			ENSMUSG00000056812	ENSMUSG00000051401	0.0493267
ENSMUSG00000024857	ENSMUSG00000054106	0.0351569			ENSMUSG00000056812	ENSMUSG00000048978	0.0341173
ENSMUSG00000024857	ENSMUSG00000036938	0.036388			ENSMUSG00000056812	ENSMUSG00000060534	0.0320288
ENSMUSG00000024857	ENSMUSG00000060794	0.044098			ENSMUSG00000019779	ENSMUSG00000029335	0.0325703
ENSMUSG00000024857	ENSMUSG00000051036	0.0646013			ENSMUSG00000039154	ENSMUSG00000046321	0.0474129
ENSMUSG00000024857	ENSMUSG00000026668	0.0342194			ENSMUSG00000039154	ENSMUSG00000031297	0.049229
ENSMUSG00000024857	ENSMUSG00000020830	0.0609081			ENSMUSG00000039154	ENSMUSG00000084859	0.0380189
ENSMUSG00000024857	ENSMUSG00000033080	0.0887622			ENSMUSG00000039154	ENSMUSG00000071658	0.0376046
ENSMUSG00000024842	ENSMUSG00000059639	0.0388613			ENSMUSG00000039661	ENSMUSG00000022044	0.0465185
ENSMUSG00000024842	ENSMUSG00000024519	0.0470525			ENSMUSG00000039661	ENSMUSG00000040759	0.0330998
ENSMUSG00000024842	ENSMUSG00000029417	0.0331777			ENSMUSG00000039661	ENSMUSG00000006651	0.0413248
ENSMUSG00000024842	ENSMUSG00000025279	0.0426641			ENSMUSG00000039661	ENSMUSG00000049241	0.0452739
ENSMUSG00000024842	ENSMUSG00000025496	0.0359065			ENSMUSG00000039661	ENSMUSG00000026255	0.046377
ENSMUSG00000024842	ENSMUSG00000027530	0.0399374			ENSMUSG00000039661	ENSMUSG00000004894	0.0676384
ENSMUSG00000024842	ENSMUSG00000025380	0.0396113			ENSMUSG00000039661	ENSMUSG00000047797	0.0353149
ENSMUSG00000024842	ENSMUSG00000081958	0.235954			ENSMUSG00000039661	ENSMUSG00000021186	0.0442069
ENSMUSG00000024842	ENSMUSG00000082976	0.0522881			ENSMUSG00000019851	ENSMUSG00000047281	0.0525725
ENSMUSG00000024842	ENSMUSG00000108423	0.0343498			ENSMUSG00000019851	ENSMUSG00000032702	0.030954
ENSMUSG00000024842	ENSMUSG00000048621	0.03495			ENSMUSG00000019851	ENSMUSG00000044244	0.0300226
ENSMUSG00000024842	ENSMUSG00000086232	0.0483066			ENSMUSG00000019851	ENSMUSG00000061527	0.187615
ENSMUSG00000024842	ENSMUSG00000095704	0.0537353			ENSMUSG00000019851	ENSMUSG00000054889	0.0548201
ENSMUSG00000024842	ENSMUSG00000044724	0.241057			ENSMUSG00000019851	ENSMUSG00000054065	0.0544641
ENSMUSG00000024842	ENSMUSG00000071311	0.0360762			ENSMUSG00000019851	ENSMUSG00000041548	0.0327992
ENSMUSG00000024842	ENSMUSG00000035148	0.0308694			ENSMUSG00000019851	ENSMUSG00000056632	0.0369656
ENSMUSG00000024842	ENSMUSG00000097886	0.0447951			ENSMUSG00000019851	ENSMUSG00000022512	0.0466872
ENSMUSG00000024842	ENSMUSG00000023982	0.033087			ENSMUSG00000019851	ENSMUSG00000042306	0.0429572
ENSMUSG00000024842	ENSMUSG00000023979	0.0447438			ENSMUSG00000019851	ENSMUSG00000075296	0.0416037
ENSMUSG00000024842	ENSMUSG00000042282	0.0413139			ENSMUSG00000019851	ENSMUSG00000057454	0.0605321
ENSMUSG00000024842	ENSMUSG00000032343	0.0346051			ENSMUSG00000019851	ENSMUSG00000021215	0.055377
ENSMUSG00000024842	ENSMUSG00000047298	0.0479095			ENSMUSG00000019851	ENSMUSG00000041782	0.0526717
ENSMUSG00000024842	ENSMUSG00000014543	0.0313371			ENSMUSG00000019851	ENSMUSG00000038235	0.0315666
ENSMUSG00000024842	ENSMUSG00000093865	0.035682			ENSMUSG00000019851	ENSMUSG00000026638	0.0469119
ENSMUSG00000024842	ENSMUSG00000027703	0.0336481			ENSMUSG00000019851	ENSMUSG00000028148	0.0453697
ENSMUSG00000024842	ENSMUSG00000040632	0.0666718			ENSMUSG00000030978	ENSMUSG00000041859	0.0580348
ENSMUSG00000024842	ENSMUSG00000034829	0.0384331			ENSMUSG00000030978	ENSMUSG00000022673	0.0531395
ENSMUSG00000024842	ENSMUSG00000021396	0.0375629			ENSMUSG00000030978	ENSMUSG00000025001	0.033609
ENSMUSG00000024842	ENSMUSG00000031394	0.0624736			ENSMUSG00000030978	ENSMUSG00000026669	0.0528795
ENSMUSG00000024842	ENSMUSG00000058831	0.0306365			ENSMUSG00000030978	ENSMUSG00000002835	0.0378166
ENSMUSG00000024842	ENSMUSG00000006007	0.0633159			ENSMUSG00000030978	ENSMUSG00000017499	0.0315015
ENSMUSG00000024842	ENSMUSG00000029491	0.0492958			ENSMUSG00000030978	ENSMUSG00000032113	0.0351079
ENSMUSG00000024842	ENSMUSG00000029410	0.0339029			ENSMUSG00000030978	ENSMUSG00000020914	0.049847
ENSMUSG00000024842	ENSMUSG00000030402	0.0382278			ENSMUSG00000030978	ENSMUSG00000056394	0.0435756
ENSMUSG00000024842	ENSMUSG00000023978	0.0749503			ENSMUSG00000030978	ENSMUSG00000024742	0.035686
ENSMUSG00000024842	ENSMUSG00000020907	0.0741904			ENSMUSG00000030978	ENSMUSG00000019214	0.0400804
ENSMUSG00000024842	ENSMUSG00000091402	0.0591815			ENSMUSG00000030978	ENSMUSG00000028702	0.0394197
ENSMUSG00000024842	ENSMUSG00000053773	0.0521007			ENSMUSG00000030978	ENSMUSG00000035455	0.0626661
ENSMUSG00000024842	ENSMUSG00000021804	0.0569135			ENSMUSG00000054091	ENSMUSG00000046516	0.039708
ENSMUSG00000024842	ENSMUSG00000030324	0.075538			ENSMUSG00000054091	ENSMUSG00000021520	0.0386931
ENSMUSG00000024842	ENSMUSG00000046049	0.0711434			ENSMUSG00000033207	ENSMUSG00000036144	0.0341107
ENSMUSG00000024842	ENSMUSG00000031293	0.0349153			ENSMUSG00000033207	ENSMUSG00000031994	0.096098
ENSMUSG00000024842	ENSMUSG00000048617	0.0328357			ENSMUSG00000033207	ENSMUSG00000037736	0.0369359
ENSMUSG00000024842	ENSMUSG00000051860	0.0312876			ENSMUSG00000033207	ENSMUSG00000030217	0.0460343
ENSMUSG00000024842	ENSMUSG00000001103	0.0337611			ENSMUSG00000033207	ENSMUSG00000072941	0.0411372
ENSMUSG00000024842	ENSMUSG00000034452	0.0371039			ENSMUSG00000033207	ENSMUSG00000023011	0.0451297
ENSMUSG00000024842	ENSMUSG00000062564	0.0541194			ENSMUSG00000033207	ENSMUSG00000012017	0.0421018
ENSMUSG00000024842	ENSMUSG00000051969	0.0688547			ENSMUSG00000033207	ENSMUSG00000031170	0.0477543
ENSMUSG00000024842	ENSMUSG00000059280	0.0504807			ENSMUSG00000033207	ENSMUSG00000042961	0.04544
ENSMUSG00000024842	ENSMUSG00000006310	0.0308096			ENSMUSG00000033207	ENSMUSG00000070423	0.0475805
ENSMUSG00000024842	ENSMUSG00000040829	0.0314989			ENSMUSG00000033207	ENSMUSG00000048376	0.0400481
ENSMUSG00000005649	ENSMUSG00000031142	0.0463286			ENSMUSG00000033207	ENSMUSG00000003477	0.0311483
ENSMUSG00000005649	ENSMUSG00000041460	0.0321747			ENSMUSG00000033207	ENSMUSG00000020427	0.0306922
ENSMUSG00000005649	ENSMUSG00000021803	0.0321546			ENSMUSG00000033207	ENSMUSG00000037759	0.0319717
ENSMUSG00000005649	ENSMUSG00000039714	0.0596328			ENSMUSG00000033207	ENSMUSG00000022836	0.0318241
ENSMUSG00000005649	ENSMUSG00000024519	0.13786			ENSMUSG00000033207	ENSMUSG00000018263	0.0473491
ENSMUSG00000005649	ENSMUSG00000028289	0.0403702			ENSMUSG00000095071	ENSMUSG00000025279	0.0379416
ENSMUSG00000005649	ENSMUSG00000049122	0.040333			ENSMUSG00000095071	ENSMUSG00000068113	0.0657206
ENSMUSG00000005649	ENSMUSG00000028280	0.130561			ENSMUSG00000095071	ENSMUSG00000032207	0.0308136
ENSMUSG00000005649	ENSMUSG00000023267	0.0832871			ENSMUSG00000095071	ENSMUSG00000021423	0.0350216
ENSMUSG00000005649	ENSMUSG00000074991	0.0657314			ENSMUSG00000095071	ENSMUSG00000048031	0.041586
ENSMUSG00000005649	ENSMUSG00000059434	0.047472			ENSMUSG00000095071	ENSMUSG00000079033	0.0417193
ENSMUSG00000005649	ENSMUSG00000081597	0.0760596			ENSMUSG00000095071	ENSMUSG00000096323	0.226111
ENSMUSG00000005649	ENSMUSG00000081269	0.0318193			ENSMUSG00000032446	ENSMUSG00000079852	0.0902227
ENSMUSG00000005649	ENSMUSG00000081443	0.0388808			ENSMUSG00000032446	ENSMUSG00000037202	0.110845
ENSMUSG00000005649	ENSMUSG00000053420	0.152593			ENSMUSG00000032446	ENSMUSG00000067591	0.0456333
ENSMUSG00000005649	ENSMUSG00000106038	0.0336477			ENSMUSG00000032446	ENSMUSG00000028071	0.0375834
ENSMUSG00000005649	ENSMUSG00000086232	0.033489			ENSMUSG00000032446	ENSMUSG00000018589	0.0450824
ENSMUSG00000005649	ENSMUSG00000023439	0.046833			ENSMUSG00000032446	ENSMUSG00000050241	0.0398653
ENSMUSG00000005649	ENSMUSG00000029663	0.045736			ENSMUSG00000032446	ENSMUSG00000062524	0.0354844
ENSMUSG00000005649	ENSMUSG00000070337	0.0483557			ENSMUSG00000032446	ENSMUSG00000079227	0.0382804
ENSMUSG00000005649	ENSMUSG00000000617	0.0514575			ENSMUSG00000032446	ENSMUSG00000043932	0.105767
ENSMUSG00000005649	ENSMUSG00000030206	0.062733			ENSMUSG00000032446	ENSMUSG00000023132	0.0442431
ENSMUSG00000005649	ENSMUSG00000045246	0.0344704			ENSMUSG00000032446	ENSMUSG00000063626	0.0307937
ENSMUSG00000005649	ENSMUSG00000001901	0.0618273			ENSMUSG00000032446	ENSMUSG00000032368	0.0432456
ENSMUSG00000005649	ENSMUSG00000070683	0.128285			ENSMUSG00000032446	ENSMUSG00000029757	0.0312303
ENSMUSG00000005649	ENSMUSG00000026468	0.0893251			ENSMUSG00000032446	ENSMUSG00000089727	0.0778766
ENSMUSG00000005649	ENSMUSG00000041044	0.0386556			ENSMUSG00000032446	ENSMUSG00000068129	0.0374695
ENSMUSG00000005649	ENSMUSG00000043418	0.037044			ENSMUSG00000032446	ENSMUSG00000042385	0.0898098
ENSMUSG00000005649	ENSMUSG00000045776	0.0442454			ENSMUSG00000074109	ENSMUSG00000000869	0.0303202
ENSMUSG00000005649	ENSMUSG00000037161	0.0394222			ENSMUSG00000045690	ENSMUSG00000025508	0.100492
ENSMUSG00000005649	ENSMUSG00000048015	0.0856962			ENSMUSG00000045690	ENSMUSG00000058174	0.0391754
ENSMUSG00000005649	ENSMUSG00000044287	0.0401297			ENSMUSG00000045690	ENSMUSG00000098076	0.0331124
ENSMUSG00000005649	ENSMUSG00000096516	0.0374567			ENSMUSG00000069662	ENSMUSG00000021214	0.0382907
ENSMUSG00000005649	ENSMUSG00000027416	0.0310006			ENSMUSG00000069662	ENSMUSG00000035000	0.0325321
ENSMUSG00000005649	ENSMUSG00000004630	0.0393589			ENSMUSG00000069662	ENSMUSG00000021087	0.0340027
ENSMUSG00000005649	ENSMUSG00000108293	0.0738771			ENSMUSG00000069662	ENSMUSG00000036353	0.0595575
ENSMUSG00000005649	ENSMUSG00000068748	0.0312014			ENSMUSG00000069662	ENSMUSG00000076431	0.0397431
ENSMUSG00000005649	ENSMUSG00000041534	0.0810594			ENSMUSG00000069662	ENSMUSG00000002847	0.0490541
ENSMUSG00000005649	ENSMUSG00000107945	0.0384411			ENSMUSG00000025279	ENSMUSG00000024065	0.0891107
ENSMUSG00000005649	ENSMUSG00000022876	0.0329137			ENSMUSG00000025279	ENSMUSG00000051506	0.0316335
ENSMUSG00000005649	ENSMUSG00000021337	0.0346218			ENSMUSG00000025279	ENSMUSG00000060509	0.0728497
ENSMUSG00000005649	ENSMUSG00000001103	0.033931			ENSMUSG00000025279	ENSMUSG00000027358	0.0495767
ENSMUSG00000005649	ENSMUSG00000034310	0.0387935			ENSMUSG00000025279	ENSMUSG00000036256	0.0492899
ENSMUSG00000005649	ENSMUSG00000046593	0.0380218			ENSMUSG00000025279	ENSMUSG00000005364	0.0344526
ENSMUSG00000005649	ENSMUSG00000030523	0.057095			ENSMUSG00000025279	ENSMUSG00000038591	0.0818274
ENSMUSG00000005649	ENSMUSG00000084096	0.0407361			ENSMUSG00000025279	ENSMUSG00000035000	0.0443837
ENSMUSG00000005649	ENSMUSG00000021239	0.0476296			ENSMUSG00000025279	ENSMUSG00000035459	0.147005
ENSMUSG00000005649	ENSMUSG00000092094	0.031948			ENSMUSG00000025279	ENSMUSG00000005681	0.037407
ENSMUSG00000009075	ENSMUSG00000054083	0.0369472			ENSMUSG00000025279	ENSMUSG00000035184	0.0368884
ENSMUSG00000009075	ENSMUSG00000027950	0.0305571			ENSMUSG00000025279	ENSMUSG00000025964	0.0647442
ENSMUSG00000009075	ENSMUSG00000047161	0.0328666			ENSMUSG00000025279	ENSMUSG00000048031	0.0676945
ENSMUSG00000009075	ENSMUSG00000039358	0.0780644			ENSMUSG00000025279	ENSMUSG00000063415	0.0350636
ENSMUSG00000009075	ENSMUSG00000054889	0.0322671			ENSMUSG00000025279	ENSMUSG00000031196	0.0406733
ENSMUSG00000009075	ENSMUSG00000026969	0.0348091			ENSMUSG00000025279	ENSMUSG00000074785	0.0632417
ENSMUSG00000009075	ENSMUSG00000026841	0.0494641			ENSMUSG00000025279	ENSMUSG00000004655	0.0373186
ENSMUSG00000009075	ENSMUSG00000039521	0.0460778			ENSMUSG00000031626	ENSMUSG00000045281	0.0432831
ENSMUSG00000009075	ENSMUSG00000055078	0.0417062			ENSMUSG00000031626	ENSMUSG00000085077	0.0407115
ENSMUSG00000009075	ENSMUSG00000033316	0.0357487			ENSMUSG00000031626	ENSMUSG00000025006	0.0306632
ENSMUSG00000009075	ENSMUSG00000020932	0.0599613			ENSMUSG00000031626	ENSMUSG00000079243	0.0476082
ENSMUSG00000009075	ENSMUSG00000051136	0.0383145			ENSMUSG00000031626	ENSMUSG00000039385	0.0394585
ENSMUSG00000009075	ENSMUSG00000024027	0.0590655			ENSMUSG00000031626	ENSMUSG00000018830	0.051418
ENSMUSG00000009075	ENSMUSG00000074385	0.030071			ENSMUSG00000031626	ENSMUSG00000006576	0.0370436
ENSMUSG00000009075	ENSMUSG00000029720	0.031488			ENSMUSG00000031626	ENSMUSG00000027827	0.0511379
ENSMUSG00000009075	ENSMUSG00000097789	0.0384813			ENSMUSG00000031626	ENSMUSG00000021553	0.053572
ENSMUSG00000009075	ENSMUSG00000093701	0.0530916			ENSMUSG00000031626	ENSMUSG00000039601	0.0329817
ENSMUSG00000009075	ENSMUSG00000095464	0.0369357			ENSMUSG00000031626	ENSMUSG00000078773	0.0364837
ENSMUSG00000009075	ENSMUSG00000040904	0.0434254			ENSMUSG00000031626	ENSMUSG00000039239	0.0334494
ENSMUSG00000009075	ENSMUSG00000097239	0.0332123			ENSMUSG00000031626	ENSMUSG00000073557	0.0341168
ENSMUSG00000009075	ENSMUSG00000105340	0.041541			ENSMUSG00000031626	ENSMUSG00000021373	0.0367204
ENSMUSG00000009075	ENSMUSG00000105204	0.0518649			ENSMUSG00000031626	ENSMUSG00000045319	0.0483658
ENSMUSG00000009075	ENSMUSG00000092072	0.0333209			ENSMUSG00000031626	ENSMUSG00000032327	0.0315515
ENSMUSG00000009075	ENSMUSG00000070577	0.0386684			ENSMUSG00000031626	ENSMUSG00000066477	0.0340843
ENSMUSG00000009075	ENSMUSG00000042165	0.0372264			ENSMUSG00000031626	ENSMUSG00000030237	0.0630886
ENSMUSG00000009075	ENSMUSG00000091955	0.0766834			ENSMUSG00000031626	ENSMUSG00000043760	0.0433717
ENSMUSG00000009075	ENSMUSG00000040836	0.0433035			ENSMUSG00000031626	ENSMUSG00000035910	0.0440806
ENSMUSG00000009075	ENSMUSG00000004894	0.0349048			ENSMUSG00000118729	ENSMUSG00000042903	0.0336201
ENSMUSG00000009075	ENSMUSG00000007594	0.0366124			ENSMUSG00000118729	ENSMUSG00000040969	0.0315709
ENSMUSG00000009075	ENSMUSG00000078591	0.0442094			ENSMUSG00000041506	ENSMUSG00000041057	0.0304114
ENSMUSG00000009075	ENSMUSG00000026322	0.0463822			ENSMUSG00000075502	ENSMUSG00000028175	0.0315365
ENSMUSG00000009075	ENSMUSG00000059852	0.042882			ENSMUSG00000075502	ENSMUSG00000061615	0.040023
ENSMUSG00000009075	ENSMUSG00000045246	0.0536733			ENSMUSG00000075502	ENSMUSG00000035455	0.0307222
ENSMUSG00000009075	ENSMUSG00000050138	0.0356917			ENSMUSG00000028488	ENSMUSG00000026343	0.0382818
ENSMUSG00000009075	ENSMUSG00000058488	0.039936			ENSMUSG00000028488	ENSMUSG00000010651	0.0401951
ENSMUSG00000009075	ENSMUSG00000064201	0.0558314			ENSMUSG00000028488	ENSMUSG00000006313	0.0432306
ENSMUSG00000009075	ENSMUSG00000063661	0.0482029			ENSMUSG00000028488	ENSMUSG00000031438	0.0342721
ENSMUSG00000009075	ENSMUSG00000026354	0.0604742			ENSMUSG00000028488	ENSMUSG00000038255	0.0317002
ENSMUSG00000009075	ENSMUSG00000038793	0.0355497			ENSMUSG00000028488	ENSMUSG00000013611	0.0452744
ENSMUSG00000009075	ENSMUSG00000090291	0.0313028			ENSMUSG00000028488	ENSMUSG00000032368	0.0419985
ENSMUSG00000009075	ENSMUSG00000047591	0.0567289			ENSMUSG00000028488	ENSMUSG00000020436	0.0378933
ENSMUSG00000009075	ENSMUSG00000068037	0.0449442			ENSMUSG00000028488	ENSMUSG00000028088	0.0324782
ENSMUSG00000009075	ENSMUSG00000047259	0.0311474			ENSMUSG00000028488	ENSMUSG00000049128	0.0856235
ENSMUSG00000009075	ENSMUSG00000027612	0.0718391			ENSMUSG00000028488	ENSMUSG00000043461	0.0499876
ENSMUSG00000009075	ENSMUSG00000001566	0.0653575			ENSMUSG00000062833	ENSMUSG00000027902	0.0459692
ENSMUSG00000009075	ENSMUSG00000026697	0.0315745			ENSMUSG00000062833	ENSMUSG00000037362	0.0394138
ENSMUSG00000009075	ENSMUSG00000027971	0.0451229			ENSMUSG00000062833	ENSMUSG00000029370	0.0335823
ENSMUSG00000009075	ENSMUSG00000020396	0.0350102			ENSMUSG00000062833	ENSMUSG00000079445	0.0327402
ENSMUSG00000009075	ENSMUSG00000034000	0.0407359			ENSMUSG00000050075	ENSMUSG00000047867	0.0330799
ENSMUSG00000009075	ENSMUSG00000038255	0.0461432			ENSMUSG00000050075	ENSMUSG00000028581	0.0481149
ENSMUSG00000009075	ENSMUSG00000037984	0.0300339			ENSMUSG00000050075	ENSMUSG00000015396	0.0477512
ENSMUSG00000009075	ENSMUSG00000041309	0.0354542			ENSMUSG00000050075	ENSMUSG00000026094	0.0492394
ENSMUSG00000009075	ENSMUSG00000025582	0.0352318			ENSMUSG00000050075	ENSMUSG00000023034	0.0350758
ENSMUSG00000009075	ENSMUSG00000028004	0.0502603			ENSMUSG00000050075	ENSMUSG00000005474	0.0309864
ENSMUSG00000009075	ENSMUSG00000073975	0.0362623			ENSMUSG00000050075	ENSMUSG00000050921	0.0336207
ENSMUSG00000009075	ENSMUSG00000005950	0.0351731			ENSMUSG00000050075	ENSMUSG00000024334	0.0368015
ENSMUSG00000009075	ENSMUSG00000058441	0.0414746			ENSMUSG00000050075	ENSMUSG00000051022	0.033427
ENSMUSG00000009075	ENSMUSG00000075270	0.0317255			ENSMUSG00000050075	ENSMUSG00000027368	0.0491364
ENSMUSG00000009075	ENSMUSG00000028749	0.0526941			ENSMUSG00000050075	ENSMUSG00000047880	0.0438638
ENSMUSG00000009075	ENSMUSG00000060716	0.0371752			ENSMUSG00000050075	ENSMUSG00000042817	0.0684704
ENSMUSG00000009075	ENSMUSG00000044139	0.0380515			ENSMUSG00000026170	ENSMUSG00000029061	0.0350007
ENSMUSG00000009075	ENSMUSG00000025350	0.0590757			ENSMUSG00000026170	ENSMUSG00000032554	0.0323284
ENSMUSG00000009075	ENSMUSG00000017692	0.0334928			ENSMUSG00000026170	ENSMUSG00000029272	0.0382548
ENSMUSG00000009075	ENSMUSG00000038900	0.0329967			ENSMUSG00000022229	ENSMUSG00000000216	0.0306242
ENSMUSG00000009075	ENSMUSG00000066362	0.0302654			ENSMUSG00000022229	ENSMUSG00000030762	0.0636541
ENSMUSG00000009075	ENSMUSG00000048385	0.0388436			ENSMUSG00000022229	ENSMUSG00000044359	0.0356255
ENSMUSG00000009075	ENSMUSG00000001103	0.0392573			ENSMUSG00000022229	ENSMUSG00000074115	0.160332
ENSMUSG00000009075	ENSMUSG00000091712	0.0312221			ENSMUSG00000022229	ENSMUSG00000030340	0.0467634
ENSMUSG00000009075	ENSMUSG00000053930	0.0570007			ENSMUSG00000022229	ENSMUSG00000028434	0.0325507
ENSMUSG00000009075	ENSMUSG00000027636	0.0368886			ENSMUSG00000022229	ENSMUSG00000069456	0.0416835
ENSMUSG00000009075	ENSMUSG00000026065	0.0698775			ENSMUSG00000022229	ENSMUSG00000027401	0.130778
ENSMUSG00000009075	ENSMUSG00000093536	0.0412991			ENSMUSG00000055436	ENSMUSG00000092341	0.0519812
ENSMUSG00000009075	ENSMUSG00000039452	0.0711751			ENSMUSG00000038011	ENSMUSG00000013415	0.0550176
ENSMUSG00000009075	ENSMUSG00000050074	0.0502351			ENSMUSG00000038011	ENSMUSG00000078639	0.0418594
ENSMUSG00000009075	ENSMUSG00000011751	0.0324246			ENSMUSG00000038011	ENSMUSG00000075524	0.0357824
ENSMUSG00000009075	ENSMUSG00000004366	0.0462319			ENSMUSG00000038011	ENSMUSG00000079173	0.0308277
ENSMUSG00000009075	ENSMUSG00000044933	0.0671857			ENSMUSG00000038011	ENSMUSG00000048699	0.0313264
ENSMUSG00000009075	ENSMUSG00000028801	0.038041			ENSMUSG00000038011	ENSMUSG00000095384	0.063633
ENSMUSG00000009075	ENSMUSG00000085957	0.0300318			ENSMUSG00000038011	ENSMUSG00000091523	0.0304097
ENSMUSG00000009075	ENSMUSG00000026452	0.0556347			ENSMUSG00000038011	ENSMUSG00000070708	0.058864
ENSMUSG00000009075	ENSMUSG00000071719	0.0578145			ENSMUSG00000029482	ENSMUSG00000001467	0.0371639
ENSMUSG00000009075	ENSMUSG00000045377	0.0429164			ENSMUSG00000071415	ENSMUSG00000060036	0.0434389
ENSMUSG00000009075	ENSMUSG00000074345	0.0399529			ENSMUSG00000071415	ENSMUSG00000012848	0.0442491
ENSMUSG00000009075	ENSMUSG00000041710	0.0317387			ENSMUSG00000071415	ENSMUSG00000008668	0.05993
ENSMUSG00000009075	ENSMUSG00000039021	0.0300146			ENSMUSG00000071415	ENSMUSG00000061477	0.0537686
ENSMUSG00000009075	ENSMUSG00000012126	0.0514548			ENSMUSG00000071415	ENSMUSG00000031320	0.0526129
ENSMUSG00000009075	ENSMUSG00000028963	0.049445			ENSMUSG00000071415	ENSMUSG00000040952	0.047493
ENSMUSG00000009075	ENSMUSG00000056423	0.0352916			ENSMUSG00000071415	ENSMUSG00000025508	0.0534603
ENSMUSG00000009075	ENSMUSG00000037843	0.0317618			ENSMUSG00000071415	ENSMUSG00000061315	0.0403738
ENSMUSG00000009075	ENSMUSG00000035295	0.0556795			ENSMUSG00000071415	ENSMUSG00000008682	0.0528625
ENSMUSG00000009075	ENSMUSG00000012282	0.0306433			ENSMUSG00000071415	ENSMUSG00000059291	0.0388233
ENSMUSG00000009075	ENSMUSG00000009076	0.143117			ENSMUSG00000071415	ENSMUSG00000032518	0.0515385
ENSMUSG00000007907	ENSMUSG00000041791	0.0322964			ENSMUSG00000071415	ENSMUSG00000028081	0.0512798
ENSMUSG00000007907	ENSMUSG00000043429	0.0443275			ENSMUSG00000071415	ENSMUSG00000062997	0.0415674
ENSMUSG00000007907	ENSMUSG00000050685	0.0513526			ENSMUSG00000071415	ENSMUSG00000052146	0.0574515
ENSMUSG00000007907	ENSMUSG00000017049	0.0313225			ENSMUSG00000071415	ENSMUSG00000039001	0.0436136
ENSMUSG00000007907	ENSMUSG00000025431	0.0306516			ENSMUSG00000071415	ENSMUSG00000038900	0.0693724
ENSMUSG00000007907	ENSMUSG00000023930	0.047256			ENSMUSG00000071415	ENSMUSG00000039221	0.0403343
ENSMUSG00000007907	ENSMUSG00000068167	0.0390586			ENSMUSG00000071415	ENSMUSG00000012405	0.0477399
ENSMUSG00000007907	ENSMUSG00000039555	0.038262			ENSMUSG00000071415	ENSMUSG00000067288	0.0623079
ENSMUSG00000007907	ENSMUSG00000027564	0.075114			ENSMUSG00000071415	ENSMUSG00000034892	0.0434336
ENSMUSG00000007907	ENSMUSG00000048206	0.0473107			ENSMUSG00000071415	ENSMUSG00000008683	0.0700433
ENSMUSG00000007907	ENSMUSG00000043060	0.0789233			ENSMUSG00000071415	ENSMUSG00000079435	0.0490673
ENSMUSG00000007907	ENSMUSG00000028938	0.042183			ENSMUSG00000071415	ENSMUSG00000041453	0.0686127
ENSMUSG00000007907	ENSMUSG00000084311	0.03181			ENSMUSG00000071415	ENSMUSG00000024608	0.0398678
ENSMUSG00000007907	ENSMUSG00000085155	0.0785974			ENSMUSG00000071415	ENSMUSG00000060126	0.0692245
ENSMUSG00000007907	ENSMUSG00000079006	0.0306218			ENSMUSG00000071415	ENSMUSG00000009927	0.034273
ENSMUSG00000007907	ENSMUSG00000079519	0.0379371			ENSMUSG00000071415	ENSMUSG00000060636	0.0354495
ENSMUSG00000007907	ENSMUSG00000079522	0.0885107			ENSMUSG00000051136	ENSMUSG00000004366	0.0829336
ENSMUSG00000007907	ENSMUSG00000082635	0.0950425			ENSMUSG00000051136	ENSMUSG00000053930	0.0367897
ENSMUSG00000007907	ENSMUSG00000083576	0.0370008			ENSMUSG00000026327	ENSMUSG00000045094	0.0322287
ENSMUSG00000007907	ENSMUSG00000090351	0.051712			ENSMUSG00000026327	ENSMUSG00000000247	0.0509215
ENSMUSG00000007907	ENSMUSG00000100082	0.0340363			ENSMUSG00000026327	ENSMUSG00000022479	0.0344013
ENSMUSG00000007907	ENSMUSG00000100704	0.0781519			ENSMUSG00000026327	ENSMUSG00000033717	0.0323159
ENSMUSG00000007907	ENSMUSG00000095577	0.0783941			ENSMUSG00000026327	ENSMUSG00000052516	0.0315853
ENSMUSG00000007907	ENSMUSG00000079579	0.0536307			ENSMUSG00000026327	ENSMUSG00000110140	0.0420353
ENSMUSG00000007907	ENSMUSG00000056509	0.041209			ENSMUSG00000026327	ENSMUSG00000035557	0.0530128
ENSMUSG00000007907	ENSMUSG00000048686	0.0500246			ENSMUSG00000026327	ENSMUSG00000022512	0.0345274
ENSMUSG00000007907	ENSMUSG00000041009	0.0701864			ENSMUSG00000026327	ENSMUSG00000028236	0.0377398
ENSMUSG00000007907	ENSMUSG00000028533	0.0382836			ENSMUSG00000026327	ENSMUSG00000048482	0.0551872
ENSMUSG00000007907	ENSMUSG00000046755	0.0381125			ENSMUSG00000026327	ENSMUSG00000044461	0.0395896
ENSMUSG00000007907	ENSMUSG00000069080	0.0467253			ENSMUSG00000026327	ENSMUSG00000063651	0.0851397
ENSMUSG00000007907	ENSMUSG00000026936	0.0624369			ENSMUSG00000026327	ENSMUSG00000021765	0.0964876
ENSMUSG00000007907	ENSMUSG00000027927	0.118266			ENSMUSG00000026327	ENSMUSG00000074934	0.10643
ENSMUSG00000007907	ENSMUSG00000020622	0.0390675			ENSMUSG00000026327	ENSMUSG00000022754	0.0387774
ENSMUSG00000007907	ENSMUSG00000067684	0.0393293			ENSMUSG00000001870	ENSMUSG00000001497	0.035875
ENSMUSG00000007907	ENSMUSG00000067679	0.0321978			ENSMUSG00000001870	ENSMUSG00000035258	0.0625264
ENSMUSG00000007907	ENSMUSG00000079539	0.060608			ENSMUSG00000001870	ENSMUSG00000072941	0.0519987
ENSMUSG00000007907	ENSMUSG00000009580	0.075939			ENSMUSG00000001870	ENSMUSG00000023011	0.0316479
ENSMUSG00000007907	ENSMUSG00000061923	0.0671572			ENSMUSG00000001870	ENSMUSG00000048376	0.0359682
ENSMUSG00000007907	ENSMUSG00000029235	0.0374535			ENSMUSG00000001870	ENSMUSG00000061535	0.0331047
ENSMUSG00000007907	ENSMUSG00000031233	0.066026			ENSMUSG00000001870	ENSMUSG00000021253	0.0339966
ENSMUSG00000007907	ENSMUSG00000052025	0.0381817			ENSMUSG00000001870	ENSMUSG00000020044	0.0351948
ENSMUSG00000007907	ENSMUSG00000022501	0.0520236			ENSMUSG00000044968	ENSMUSG00000110737	0.0313964
ENSMUSG00000007907	ENSMUSG00000038015	0.0779042			ENSMUSG00000030428	ENSMUSG00000021071	0.0318789
ENSMUSG00000007907	ENSMUSG00000042888	0.0548865			ENSMUSG00000030428	ENSMUSG00000032281	0.0302547
ENSMUSG00000007907	ENSMUSG00000047518	0.0359599			ENSMUSG00000030428	ENSMUSG00000037747	0.0379091
ENSMUSG00000007907	ENSMUSG00000074435	0.125717			ENSMUSG00000030428	ENSMUSG00000022112	0.0371715
ENSMUSG00000007907	ENSMUSG00000020270	0.0492111			ENSMUSG00000030428	ENSMUSG00000030638	0.0356615
ENSMUSG00000007907	ENSMUSG00000091396	0.0341122			ENSMUSG00000030428	ENSMUSG00000055022	0.0323015
ENSMUSG00000007907	ENSMUSG00000029155	0.0322915			ENSMUSG00000030428	ENSMUSG00000064115	0.0300087
ENSMUSG00000007907	ENSMUSG00000041165	0.0411472			ENSMUSG00000030428	ENSMUSG00000063297	0.0693581
ENSMUSG00000007907	ENSMUSG00000049506	0.0421386			ENSMUSG00000030428	ENSMUSG00000022296	0.0669046
ENSMUSG00000007907	ENSMUSG00000046957	0.0744277			ENSMUSG00000030428	ENSMUSG00000020333	0.0345494
ENSMUSG00000007907	ENSMUSG00000014104	0.0374849			ENSMUSG00000030428	ENSMUSG00000024302	0.030187
ENSMUSG00000007907	ENSMUSG00000062154	0.0357355			ENSMUSG00000030428	ENSMUSG00000052430	0.0315738
ENSMUSG00000007907	ENSMUSG00000037689	0.0345584			ENSMUSG00000030428	ENSMUSG00000060961	0.0377687
ENSMUSG00000007907	ENSMUSG00000026182	0.0866157			ENSMUSG00000030428	ENSMUSG00000003974	0.0308195
ENSMUSG00000007907	ENSMUSG00000043050	0.0598327			ENSMUSG00000030428	ENSMUSG00000020591	0.0690208
ENSMUSG00000007907	ENSMUSG00000008813	0.0931009			ENSMUSG00000030428	ENSMUSG00000021750	0.0412902
ENSMUSG00000007907	ENSMUSG00000045521	0.0343417			ENSMUSG00000030428	ENSMUSG00000022860	0.0301252
ENSMUSG00000007907	ENSMUSG00000050612	0.0350674			ENSMUSG00000030428	ENSMUSG00000021097	0.0307385
ENSMUSG00000007907	ENSMUSG00000055891	0.0720974			ENSMUSG00000030428	ENSMUSG00000024462	0.0316426
ENSMUSG00000007907	ENSMUSG00000051618	0.0541297			ENSMUSG00000030428	ENSMUSG00000031760	0.0434119
ENSMUSG00000007907	ENSMUSG00000051437	0.0535572			ENSMUSG00000026405	ENSMUSG00000042102	0.0354174
ENSMUSG00000007907	ENSMUSG00000090864	0.0357528			ENSMUSG00000026405	ENSMUSG00000015787	0.0328171
ENSMUSG00000024430	ENSMUSG00000030792	0.0304636			ENSMUSG00000026405	ENSMUSG00000028011	0.0354443
ENSMUSG00000024430	ENSMUSG00000101838	0.0305517			ENSMUSG00000026405	ENSMUSG00000029369	0.0474073
ENSMUSG00000024430	ENSMUSG00000083332	0.0567114			ENSMUSG00000026405	ENSMUSG00000028001	0.0361516
ENSMUSG00000024430	ENSMUSG00000003949	0.030521			ENSMUSG00000026405	ENSMUSG00000029727	0.0343238
ENSMUSG00000024430	ENSMUSG00000044252	0.075659			ENSMUSG00000026405	ENSMUSG00000038092	0.0505986
ENSMUSG00000024430	ENSMUSG00000035033	0.033472			ENSMUSG00000026405	ENSMUSG00000032207	0.0351391
ENSMUSG00000024430	ENSMUSG00000046593	0.0304674			ENSMUSG00000026405	ENSMUSG00000000301	0.0310368
ENSMUSG00000028532	ENSMUSG00000021782	0.0336915			ENSMUSG00000026405	ENSMUSG00000059908	0.0608567
ENSMUSG00000028532	ENSMUSG00000058665	0.0363175			ENSMUSG00000026405	ENSMUSG00000070704	0.0561299
ENSMUSG00000028532	ENSMUSG00000026235	0.0332181			ENSMUSG00000026405	ENSMUSG00000060407	0.0350169
ENSMUSG00000028532	ENSMUSG00000071604	0.036823			ENSMUSG00000026405	ENSMUSG00000061947	0.0427187
ENSMUSG00000028532	ENSMUSG00000021732	0.0403769			ENSMUSG00000026405	ENSMUSG00000031445	0.0469326
ENSMUSG00000028532	ENSMUSG00000030849	0.0323358			ENSMUSG00000026405	ENSMUSG00000064225	0.0353082
ENSMUSG00000028532	ENSMUSG00000052957	0.0343264			ENSMUSG00000026405	ENSMUSG00000071204	0.0444834
ENSMUSG00000028532	ENSMUSG00000021318	0.0496411			ENSMUSG00000026405	ENSMUSG00000090175	0.0426369
ENSMUSG00000028532	ENSMUSG00000057614	0.0361033			ENSMUSG00000026405	ENSMUSG00000026542	0.0375543
ENSMUSG00000028532	ENSMUSG00000032394	0.0511384			ENSMUSG00000026405	ENSMUSG00000035031	0.0517069
ENSMUSG00000028532	ENSMUSG00000027985	0.0366679			ENSMUSG00000024430	ENSMUSG00000092784	0.0345318
ENSMUSG00000028532	ENSMUSG00000045312	0.0326741			ENSMUSG00000024430	ENSMUSG00000015519	0.0322249
ENSMUSG00000028532	ENSMUSG00000020105	0.0302094			ENSMUSG00000024065	ENSMUSG00000028517	0.0423448
ENSMUSG00000028532	ENSMUSG00000052396	0.0424386			ENSMUSG00000024065	ENSMUSG00000028037	0.0507735
ENSMUSG00000028532	ENSMUSG00000022656	0.0317611			ENSMUSG00000024065	ENSMUSG00000027358	0.0341703
ENSMUSG00000028532	ENSMUSG00000031661	0.044886			ENSMUSG00000024065	ENSMUSG00000038591	0.057432
ENSMUSG00000028532	ENSMUSG00000037892	0.0337821			ENSMUSG00000024065	ENSMUSG00000035459	0.0741677
ENSMUSG00000028532	ENSMUSG00000032015	0.0405335			ENSMUSG00000024065	ENSMUSG00000033350	0.0431627
ENSMUSG00000028532	ENSMUSG00000035275	0.0379638			ENSMUSG00000024065	ENSMUSG00000063415	0.0302689
ENSMUSG00000028532	ENSMUSG00000070509	0.0472696			ENSMUSG00000024065	ENSMUSG00000031196	0.112272
ENSMUSG00000028532	ENSMUSG00000022883	0.0390533			ENSMUSG00000024065	ENSMUSG00000034881	0.0305226
ENSMUSG00000028532	ENSMUSG00000035305	0.0360908			ENSMUSG00000073207	ENSMUSG00000105960	0.0367042
ENSMUSG00000028532	ENSMUSG00000021464	0.0364071			ENSMUSG00000004347	ENSMUSG00000022860	0.0380863
ENSMUSG00000028532	ENSMUSG00000019880	0.0366458			ENSMUSG00000028261	ENSMUSG00000031471	0.0371091
ENSMUSG00000028532	ENSMUSG00000033214	0.0312483			ENSMUSG00000061576	ENSMUSG00000004366	0.192948
ENSMUSG00000028532	ENSMUSG00000075304	0.0472316			ENSMUSG00000061576	ENSMUSG00000008153	0.0358649
ENSMUSG00000028532	ENSMUSG00000025666	0.0434171			ENSMUSG00000061576	ENSMUSG00000020704	0.0684985
ENSMUSG00000028532	ENSMUSG00000060548	0.041376			ENSMUSG00000061576	ENSMUSG00000039954	0.0475885
ENSMUSG00000028532	ENSMUSG00000071235	0.040565			ENSMUSG00000061576	ENSMUSG00000018589	0.0444036
ENSMUSG00000028532	ENSMUSG00000000125	0.0305659			ENSMUSG00000061576	ENSMUSG00000026452	0.0442207
ENSMUSG00000028532	ENSMUSG00000039081	0.0324658			ENSMUSG00000061576	ENSMUSG00000071679	0.0406142
ENSMUSG00000028532	ENSMUSG00000041703	0.0315319			ENSMUSG00000061576	ENSMUSG00000033676	0.0321566
ENSMUSG00000034656	ENSMUSG00000010066	0.0312525			ENSMUSG00000061576	ENSMUSG00000036766	0.0364791
ENSMUSG00000034656	ENSMUSG00000054423	0.040997			ENSMUSG00000061576	ENSMUSG00000050967	0.055424
ENSMUSG00000034656	ENSMUSG00000069607	0.0323892			ENSMUSG00000061576	ENSMUSG00000022577	0.0670026
ENSMUSG00000034656	ENSMUSG00000074505	0.0376105			ENSMUSG00000061576	ENSMUSG00000034000	0.0632363
ENSMUSG00000034656	ENSMUSG00000055197	0.0515493			ENSMUSG00000061576	ENSMUSG00000050272	0.0325601
ENSMUSG00000034656	ENSMUSG00000028354	0.0346512			ENSMUSG00000061576	ENSMUSG00000044556	0.0335613
ENSMUSG00000034656	ENSMUSG00000003378	0.0318976			ENSMUSG00000061576	ENSMUSG00000002930	0.0370217
ENSMUSG00000034656	ENSMUSG00000026959	0.0326128			ENSMUSG00000061576	ENSMUSG00000034098	0.045736
ENSMUSG00000034656	ENSMUSG00000058975	0.0341955			ENSMUSG00000026163	ENSMUSG00000044933	0.0563849
ENSMUSG00000034656	ENSMUSG00000027254	0.0355378			ENSMUSG00000026163	ENSMUSG00000061808	0.0468428
ENSMUSG00000034656	ENSMUSG00000052512	0.0419205			ENSMUSG00000026163	ENSMUSG00000061911	0.0457172
ENSMUSG00000034656	ENSMUSG00000026442	0.0373726			ENSMUSG00000026163	ENSMUSG00000052516	0.0523489
ENSMUSG00000034656	ENSMUSG00000061601	0.0341172			ENSMUSG00000026163	ENSMUSG00000036800	0.0361595
ENSMUSG00000034656	ENSMUSG00000026204	0.0403664			ENSMUSG00000026163	ENSMUSG00000005640	0.0385707
ENSMUSG00000034656	ENSMUSG00000041670	0.0345486			ENSMUSG00000026163	ENSMUSG00000096146	0.0432442
ENSMUSG00000034656	ENSMUSG00000011751	0.0381959			ENSMUSG00000026163	ENSMUSG00000031255	0.0338754
ENSMUSG00000034656	ENSMUSG00000024743	0.0301716			ENSMUSG00000026163	ENSMUSG00000014602	0.0345098
ENSMUSG00000034656	ENSMUSG00000034799	0.0381768			ENSMUSG00000026163	ENSMUSG00000026824	0.0343664
ENSMUSG00000034656	ENSMUSG00000055567	0.0373079			ENSMUSG00000026163	ENSMUSG00000089996	0.041594
ENSMUSG00000034656	ENSMUSG00000040721	0.0306063			ENSMUSG00000026163	ENSMUSG00000002265	0.0611577
ENSMUSG00000004113	ENSMUSG00000054423	0.0457798			ENSMUSG00000026163	ENSMUSG00000055567	0.0507597
ENSMUSG00000004113	ENSMUSG00000048895	0.031504			ENSMUSG00000026163	ENSMUSG00000027220	0.0355386
ENSMUSG00000004113	ENSMUSG00000034818	0.0368623			ENSMUSG00000073489	ENSMUSG00000000386	0.0360593
ENSMUSG00000004113	ENSMUSG00000032297	0.039346			ENSMUSG00000073489	ENSMUSG00000030187	0.0436063
ENSMUSG00000004113	ENSMUSG00000023473	0.0607697			ENSMUSG00000073489	ENSMUSG00000074896	0.0651632
ENSMUSG00000004113	ENSMUSG00000005045	0.0367679			ENSMUSG00000073489	ENSMUSG00000029561	0.0637601
ENSMUSG00000004113	ENSMUSG00000094910	0.0333483			ENSMUSG00000073489	ENSMUSG00000033880	0.0339892
ENSMUSG00000004113	ENSMUSG00000031285	0.0306045			ENSMUSG00000073489	ENSMUSG00000025498	0.0421766
ENSMUSG00000004113	ENSMUSG00000003410	0.039643			ENSMUSG00000073489	ENSMUSG00000053475	0.0637635
ENSMUSG00000004113	ENSMUSG00000047013	0.0389939			ENSMUSG00000073489	ENSMUSG00000068245	0.0411156
ENSMUSG00000004113	ENSMUSG00000048377	0.0329697			ENSMUSG00000073489	ENSMUSG00000020363	0.0336802
ENSMUSG00000004113	ENSMUSG00000047261	0.0302921			ENSMUSG00000073489	ENSMUSG00000027408	0.0400072
ENSMUSG00000004113	ENSMUSG00000022208	0.0345588			ENSMUSG00000073489	ENSMUSG00000054404	0.0609722
ENSMUSG00000004113	ENSMUSG00000092083	0.0335841			ENSMUSG00000073489	ENSMUSG00000027322	0.0312946
ENSMUSG00000004113	ENSMUSG00000058975	0.0307658			ENSMUSG00000073489	ENSMUSG00000073490	0.120879
ENSMUSG00000004113	ENSMUSG00000016346	0.0374002			ENSMUSG00000073489	ENSMUSG00000000392	0.0301924
ENSMUSG00000004113	ENSMUSG00000058740	0.030939			ENSMUSG00000073489	ENSMUSG00000029272	0.0316941
ENSMUSG00000004113	ENSMUSG00000074657	0.0369353			ENSMUSG00000073489	ENSMUSG00000031963	0.0354801
ENSMUSG00000004113	ENSMUSG00000026764	0.0335544			ENSMUSG00000073489	ENSMUSG00000021765	0.0410021
ENSMUSG00000004113	ENSMUSG00000031391	0.0393941			ENSMUSG00000073489	ENSMUSG00000024675	0.0309643
ENSMUSG00000004113	ENSMUSG00000045083	0.0313689			ENSMUSG00000073489	ENSMUSG00000020467	0.0336936
ENSMUSG00000004113	ENSMUSG00000022421	0.0303809			ENSMUSG00000073489	ENSMUSG00000026109	0.0431044
ENSMUSG00000004113	ENSMUSG00000024109	0.0321397			ENSMUSG00000046811	ENSMUSG00000035041	0.04531
ENSMUSG00000004113	ENSMUSG00000033768	0.0374986			ENSMUSG00000046811	ENSMUSG00000038224	0.0579789
ENSMUSG00000004113	ENSMUSG00000054976	0.0351488			ENSMUSG00000046811	ENSMUSG00000028001	0.0343154
ENSMUSG00000004113	ENSMUSG00000061601	0.0382984			ENSMUSG00000046811	ENSMUSG00000078650	0.0389148
ENSMUSG00000004113	ENSMUSG00000032890	0.0365165			ENSMUSG00000046811	ENSMUSG00000000301	0.0334611
ENSMUSG00000004113	ENSMUSG00000049281	0.0459478			ENSMUSG00000046811	ENSMUSG00000051716	0.0754218
ENSMUSG00000004113	ENSMUSG00000075316	0.033834			ENSMUSG00000046811	ENSMUSG00000060407	0.041784
ENSMUSG00000004113	ENSMUSG00000035864	0.064882			ENSMUSG00000046811	ENSMUSG00000031445	0.0347511
ENSMUSG00000004113	ENSMUSG00000057716	0.0437889			ENSMUSG00000046811	ENSMUSG00000006529	0.0419733
ENSMUSG00000004113	ENSMUSG00000028786	0.030704			ENSMUSG00000046811	ENSMUSG00000090175	0.0305536
ENSMUSG00000004113	ENSMUSG00000025272	0.0390818			ENSMUSG00000046811	ENSMUSG00000027048	0.034448
ENSMUSG00000004113	ENSMUSG00000029223	0.0333166			ENSMUSG00000046811	ENSMUSG00000035875	0.0469147
ENSMUSG00000051331	ENSMUSG00000020866	0.0427269			ENSMUSG00000021974	ENSMUSG00000004366	0.0494456
ENSMUSG00000051331	ENSMUSG00000057914	0.0415483			ENSMUSG00000021974	ENSMUSG00000042254	0.0469305
ENSMUSG00000051331	ENSMUSG00000069806	0.0342894			ENSMUSG00000021974	ENSMUSG00000048978	0.0405598
ENSMUSG00000051331	ENSMUSG00000032911	0.0377594			ENSMUSG00000089762	ENSMUSG00000037211	0.0345992
ENSMUSG00000051331	ENSMUSG00000027603	0.0300933			ENSMUSG00000089762	ENSMUSG00000053560	0.0333189
ENSMUSG00000051331	ENSMUSG00000100867	0.0627181			ENSMUSG00000089762	ENSMUSG00000052837	0.041815
ENSMUSG00000051331	ENSMUSG00000026888	0.0429215			ENSMUSG00000089762	ENSMUSG00000056708	0.0324741
ENSMUSG00000051331	ENSMUSG00000060969	0.0466584			ENSMUSG00000089762	ENSMUSG00000008384	0.0453988
ENSMUSG00000051331	ENSMUSG00000092083	0.0323616			ENSMUSG00000089762	ENSMUSG00000026285	0.0422289
ENSMUSG00000051331	ENSMUSG00000049265	0.0363846			ENSMUSG00000089762	ENSMUSG00000030189	0.0516266
ENSMUSG00000051331	ENSMUSG00000020155	0.0306283			ENSMUSG00000026069	ENSMUSG00000029875	0.0454291
ENSMUSG00000051331	ENSMUSG00000026494	0.0363379			ENSMUSG00000026069	ENSMUSG00000036117	0.0840684
ENSMUSG00000051331	ENSMUSG00000060187	0.0384951			ENSMUSG00000026069	ENSMUSG00000031438	0.0366963
ENSMUSG00000051331	ENSMUSG00000020542	0.0436146			ENSMUSG00000026069	ENSMUSG00000020702	0.0857303
ENSMUSG00000051331	ENSMUSG00000024049	0.0373805			ENSMUSG00000026069	ENSMUSG00000026237	0.0968567
ENSMUSG00000051331	ENSMUSG00000023411	0.0402764			ENSMUSG00000026069	ENSMUSG00000019987	0.0608482
ENSMUSG00000051331	ENSMUSG00000038583	0.0305932			ENSMUSG00000026069	ENSMUSG00000018916	0.0629386
ENSMUSG00000051331	ENSMUSG00000030020	0.0419702			ENSMUSG00000026069	ENSMUSG00000026644	0.0402269
ENSMUSG00000051331	ENSMUSG00000052920	0.0314661			ENSMUSG00000026069	ENSMUSG00000019850	0.0340353
ENSMUSG00000051331	ENSMUSG00000026586	0.0464587			ENSMUSG00000026069	ENSMUSG00000072596	0.044769
ENSMUSG00000051331	ENSMUSG00000038530	0.0308354			ENSMUSG00000026069	ENSMUSG00000030147	0.0364643
ENSMUSG00000051331	ENSMUSG00000032852	0.0326033			ENSMUSG00000026069	ENSMUSG00000031494	0.0587149
ENSMUSG00000051331	ENSMUSG00000057182	0.0303363			ENSMUSG00000026069	ENSMUSG00000043421	0.0306304
ENSMUSG00000051331	ENSMUSG00000024548	0.0317359			ENSMUSG00000026069	ENSMUSG00000024173	0.0430086
ENSMUSG00000051331	ENSMUSG00000054640	0.0337505			ENSMUSG00000060036	ENSMUSG00000012848	0.0674193
ENSMUSG00000051331	ENSMUSG00000056427	0.0497362			ENSMUSG00000060036	ENSMUSG00000008668	0.0584153
ENSMUSG00000051331	ENSMUSG00000032502	0.0308748			ENSMUSG00000060036	ENSMUSG00000061477	0.0660842
ENSMUSG00000051331	ENSMUSG00000067629	0.0411052			ENSMUSG00000060036	ENSMUSG00000031320	0.0743445
ENSMUSG00000051331	ENSMUSG00000030351	0.0304538			ENSMUSG00000060036	ENSMUSG00000067274	0.0959491
ENSMUSG00000051331	ENSMUSG00000059921	0.034315			ENSMUSG00000060036	ENSMUSG00000040952	0.0356178
ENSMUSG00000015968	ENSMUSG00000015970	0.0742892			ENSMUSG00000060036	ENSMUSG00000008682	0.0385535
ENSMUSG00000015968	ENSMUSG00000042190	0.0323585			ENSMUSG00000060036	ENSMUSG00000058174	0.0300795
ENSMUSG00000015968	ENSMUSG00000051435	0.0337074			ENSMUSG00000060036	ENSMUSG00000032518	0.0929774
ENSMUSG00000015968	ENSMUSG00000028051	0.0334734			ENSMUSG00000060036	ENSMUSG00000031167	0.0368991
ENSMUSG00000015968	ENSMUSG00000015966	0.0307316			ENSMUSG00000060036	ENSMUSG00000028081	0.086443
ENSMUSG00000015968	ENSMUSG00000030786	0.0315406			ENSMUSG00000060036	ENSMUSG00000052146	0.0495952
ENSMUSG00000015968	ENSMUSG00000101389	0.0385765			ENSMUSG00000060036	ENSMUSG00000038900	0.0520036
ENSMUSG00000015968	ENSMUSG00000061601	0.033803			ENSMUSG00000060036	ENSMUSG00000031029	0.0564033
ENSMUSG00000015968	ENSMUSG00000021313	0.0471301			ENSMUSG00000060036	ENSMUSG00000022336	0.0398029
ENSMUSG00000015968	ENSMUSG00000039683	0.0344687			ENSMUSG00000060036	ENSMUSG00000041453	0.0300968
ENSMUSG00000015968	ENSMUSG00000041362	0.0309617			ENSMUSG00000060036	ENSMUSG00000044285	0.0335006
ENSMUSG00000015968	ENSMUSG00000037996	0.038888			ENSMUSG00000060036	ENSMUSG00000060126	0.0355045
ENSMUSG00000015968	ENSMUSG00000054640	0.0374918			ENSMUSG00000060036	ENSMUSG00000015656	0.0321502
ENSMUSG00000015968	ENSMUSG00000026163	0.0331604			ENSMUSG00000041540	ENSMUSG00000027966	0.0337805
ENSMUSG00000015968	ENSMUSG00000056222	0.0353941			ENSMUSG00000041540	ENSMUSG00000033491	0.0546269
ENSMUSG00000015968	ENSMUSG00000045322	0.0301156			ENSMUSG00000059547	ENSMUSG00000019893	0.0413411
ENSMUSG00000015968	ENSMUSG00000062296	0.0301861			ENSMUSG00000040140	ENSMUSG00000038044	0.0356083
ENSMUSG00000015968	ENSMUSG00000055567	0.0401476			ENSMUSG00000040140	ENSMUSG00000004113	0.0402731
ENSMUSG00000004110	ENSMUSG00000041460	0.0421532			ENSMUSG00000040140	ENSMUSG00000072726	0.0417804
ENSMUSG00000004110	ENSMUSG00000066189	0.0413868			ENSMUSG00000040140	ENSMUSG00000037307	0.0380766
ENSMUSG00000004110	ENSMUSG00000025468	0.0322741			ENSMUSG00000040140	ENSMUSG00000036463	0.0578
ENSMUSG00000004110	ENSMUSG00000024617	0.0398756			ENSMUSG00000040140	ENSMUSG00000035522	0.0489435
ENSMUSG00000004110	ENSMUSG00000031495	0.0312644			ENSMUSG00000040140	ENSMUSG00000060180	0.0557587
ENSMUSG00000004110	ENSMUSG00000034818	0.0477316			ENSMUSG00000027776	ENSMUSG00000031766	0.0316145
ENSMUSG00000004110	ENSMUSG00000027221	0.0397701			ENSMUSG00000027776	ENSMUSG00000060470	0.0310836
ENSMUSG00000004110	ENSMUSG00000025658	0.0363812			ENSMUSG00000027776	ENSMUSG00000071226	0.0600162
ENSMUSG00000004110	ENSMUSG00000003476	0.0304826			ENSMUSG00000027776	ENSMUSG00000040270	0.0300486
ENSMUSG00000004110	ENSMUSG00000060924	0.0311116			ENSMUSG00000027776	ENSMUSG00000076431	0.036586
ENSMUSG00000004110	ENSMUSG00000067597	0.031065			ENSMUSG00000027776	ENSMUSG00000000903	0.0573264
ENSMUSG00000004110	ENSMUSG00000038665	0.0337901			ENSMUSG00000027776	ENSMUSG00000042817	0.0541574
ENSMUSG00000004110	ENSMUSG00000047842	0.0336755			ENSMUSG00000039315	ENSMUSG00000060509	0.0426724
ENSMUSG00000004110	ENSMUSG00000040640	0.0370271			ENSMUSG00000039315	ENSMUSG00000062524	0.0393264
ENSMUSG00000004110	ENSMUSG00000038421	0.0518604			ENSMUSG00000039315	ENSMUSG00000030325	0.0341744
ENSMUSG00000004110	ENSMUSG00000029212	0.047008			ENSMUSG00000039315	ENSMUSG00000023828	0.032826
ENSMUSG00000004110	ENSMUSG00000033066	0.0331071			ENSMUSG00000039315	ENSMUSG00000079186	0.0576381
ENSMUSG00000004110	ENSMUSG00000106031	0.0368542			ENSMUSG00000039315	ENSMUSG00000025461	0.110121
ENSMUSG00000004110	ENSMUSG00000040125	0.0323938			ENSMUSG00000002228	ENSMUSG00000063522	0.0396302
ENSMUSG00000004110	ENSMUSG00000020524	0.0489235			ENSMUSG00000002228	ENSMUSG00000030762	0.0483399
ENSMUSG00000004110	ENSMUSG00000033981	0.0545039			ENSMUSG00000002228	ENSMUSG00000068547	0.050625
ENSMUSG00000004110	ENSMUSG00000059003	0.0532209			ENSMUSG00000002228	ENSMUSG00000024910	0.0449048
ENSMUSG00000004110	ENSMUSG00000030209	0.0541042			ENSMUSG00000002228	ENSMUSG00000002233	0.0388606
ENSMUSG00000004110	ENSMUSG00000046182	0.0433683			ENSMUSG00000002228	ENSMUSG00000030178	0.0308176
ENSMUSG00000004110	ENSMUSG00000028785	0.0415426			ENSMUSG00000075012	ENSMUSG00000021379	0.0311264
ENSMUSG00000004110	ENSMUSG00000046093	0.0703242			ENSMUSG00000075012	ENSMUSG00000001497	0.0469147
ENSMUSG00000004110	ENSMUSG00000105547	0.0307218			ENSMUSG00000075012	ENSMUSG00000015484	0.0308293
ENSMUSG00000004110	ENSMUSG00000076939	0.0510195			ENSMUSG00000075012	ENSMUSG00000061527	0.0317568
ENSMUSG00000004110	ENSMUSG00000016346	0.0305006			ENSMUSG00000075012	ENSMUSG00000073424	0.0324912
ENSMUSG00000004110	ENSMUSG00000028176	0.035091			ENSMUSG00000075012	ENSMUSG00000020333	0.0402629
ENSMUSG00000004110	ENSMUSG00000042761	0.0384931			ENSMUSG00000075012	ENSMUSG00000026173	0.0328907
ENSMUSG00000004110	ENSMUSG00000048965	0.0331329			ENSMUSG00000075012	ENSMUSG00000003974	0.0519445
ENSMUSG00000004110	ENSMUSG00000069670	0.0351442			ENSMUSG00000075012	ENSMUSG00000020591	0.0488699
ENSMUSG00000004110	ENSMUSG00000029361	0.0341858			ENSMUSG00000028076	ENSMUSG00000076431	0.0305171
ENSMUSG00000004110	ENSMUSG00000027568	0.0350197			ENSMUSG00000063522	ENSMUSG00000035041	0.0352959
ENSMUSG00000004110	ENSMUSG00000054976	0.03216			ENSMUSG00000063522	ENSMUSG00000030762	0.0405091
ENSMUSG00000004110	ENSMUSG00000062257	0.0333397			ENSMUSG00000063522	ENSMUSG00000010601	0.0355744
ENSMUSG00000004110	ENSMUSG00000027419	0.032988			ENSMUSG00000063522	ENSMUSG00000030340	0.0391673
ENSMUSG00000004110	ENSMUSG00000059173	0.0346926			ENSMUSG00000063522	ENSMUSG00000068547	0.217727
ENSMUSG00000004110	ENSMUSG00000003469	0.0413033			ENSMUSG00000063522	ENSMUSG00000045314	0.034478
ENSMUSG00000004110	ENSMUSG00000044667	0.0381162			ENSMUSG00000050989	ENSMUSG00000112023	0.0310279
ENSMUSG00000004110	ENSMUSG00000078816	0.0505394			ENSMUSG00000053846	ENSMUSG00000019905	0.0440433
ENSMUSG00000004110	ENSMUSG00000043463	0.0357984			ENSMUSG00000053846	ENSMUSG00000070533	0.0590584
ENSMUSG00000004110	ENSMUSG00000061311	0.0341518			ENSMUSG00000053846	ENSMUSG00000064246	0.0388111
ENSMUSG00000004110	ENSMUSG00000038020	0.030386			ENSMUSG00000053846	ENSMUSG00000042367	0.031957
ENSMUSG00000004110	ENSMUSG00000010086	0.0449492			ENSMUSG00000053846	ENSMUSG00000022376	0.0556028
ENSMUSG00000004110	ENSMUSG00000021313	0.0577735			ENSMUSG00000053846	ENSMUSG00000031997	0.0763682
ENSMUSG00000004110	ENSMUSG00000057378	0.0486679			ENSMUSG00000053846	ENSMUSG00000018263	0.0464848
ENSMUSG00000004110	ENSMUSG00000049281	0.0401915			ENSMUSG00000029061	ENSMUSG00000031343	0.0454084
ENSMUSG00000004110	ENSMUSG00000053550	0.0309374			ENSMUSG00000029061	ENSMUSG00000006205	0.0304347
ENSMUSG00000004110	ENSMUSG00000017740	0.0416777			ENSMUSG00000029061	ENSMUSG00000039883	0.0456352
ENSMUSG00000004110	ENSMUSG00000030376	0.0337817			ENSMUSG00000029061	ENSMUSG00000058571	0.0302922
ENSMUSG00000004110	ENSMUSG00000037994	0.0502708			ENSMUSG00000029061	ENSMUSG00000040562	0.0323284
ENSMUSG00000004110	ENSMUSG00000025889	0.043858			ENSMUSG00000029061	ENSMUSG00000016458	0.0569272
ENSMUSG00000004110	ENSMUSG00000030806	0.0410974			ENSMUSG00000029061	ENSMUSG00000027408	0.0493117
ENSMUSG00000004110	ENSMUSG00000053025	0.0350723			ENSMUSG00000029061	ENSMUSG00000060572	0.0361081
ENSMUSG00000004110	ENSMUSG00000035864	0.031723			ENSMUSG00000029061	ENSMUSG00000045392	0.0486157
ENSMUSG00000004110	ENSMUSG00000004961	0.0459453			ENSMUSG00000029061	ENSMUSG00000027859	0.0465403
ENSMUSG00000004110	ENSMUSG00000016150	0.0317932			ENSMUSG00000029061	ENSMUSG00000024909	0.0405606
ENSMUSG00000004110	ENSMUSG00000053626	0.0304665			ENSMUSG00000029061	ENSMUSG00000028871	0.0579358
ENSMUSG00000004110	ENSMUSG00000043388	0.0308003			ENSMUSG00000029061	ENSMUSG00000029272	0.0343098
ENSMUSG00000004110	ENSMUSG00000006764	0.0319202			ENSMUSG00000029061	ENSMUSG00000046402	0.057048
ENSMUSG00000004110	ENSMUSG00000062296	0.0645375			ENSMUSG00000029061	ENSMUSG00000020467	0.0331077
ENSMUSG00000004110	ENSMUSG00000021198	0.0355061			ENSMUSG00000029061	ENSMUSG00000002732	0.0450324
ENSMUSG00000004110	ENSMUSG00000039701	0.0313706			ENSMUSG00000029061	ENSMUSG00000025784	0.0315933
ENSMUSG00000031142	ENSMUSG00000026928	0.0331318			ENSMUSG00000029061	ENSMUSG00000021186	0.0426262
ENSMUSG00000031142	ENSMUSG00000035539	0.0459451			ENSMUSG00000029061	ENSMUSG00000050830	0.0501446
ENSMUSG00000031142	ENSMUSG00000017309	0.0430427			ENSMUSG00000029061	ENSMUSG00000001131	0.0336491
ENSMUSG00000031142	ENSMUSG00000052435	0.0456726			ENSMUSG00000029061	ENSMUSG00000029661	0.0340695
ENSMUSG00000031142	ENSMUSG00000031789	0.0387582			ENSMUSG00000029061	ENSMUSG00000032353	0.0315062
ENSMUSG00000031142	ENSMUSG00000024519	0.12039			ENSMUSG00000029061	ENSMUSG00000027996	0.0605299
ENSMUSG00000031142	ENSMUSG00000028280	0.0832964			ENSMUSG00000096527	ENSMUSG00000041020	0.0316609
ENSMUSG00000031142	ENSMUSG00000023267	0.0693182			ENSMUSG00000096527	ENSMUSG00000035522	0.0382374
ENSMUSG00000031142	ENSMUSG00000046006	0.0591775			ENSMUSG00000110154	ENSMUSG00000090457	0.0425196
ENSMUSG00000031142	ENSMUSG00000081597	0.0308906			ENSMUSG00000022445	ENSMUSG00000034528	0.0403174
ENSMUSG00000031142	ENSMUSG00000104744	0.0316274			ENSMUSG00000022445	ENSMUSG00000023829	0.0530151
ENSMUSG00000031142	ENSMUSG00000053420	0.106138			ENSMUSG00000022445	ENSMUSG00000078650	0.0738056
ENSMUSG00000031142	ENSMUSG00000086232	0.0575559			ENSMUSG00000022445	ENSMUSG00000059908	0.0589859
ENSMUSG00000031142	ENSMUSG00000081560	0.0302595			ENSMUSG00000022445	ENSMUSG00000021922	0.0469594
ENSMUSG00000031142	ENSMUSG00000023439	0.0496169			ENSMUSG00000022445	ENSMUSG00000070704	0.0572385
ENSMUSG00000031142	ENSMUSG00000029663	0.0315976			ENSMUSG00000022445	ENSMUSG00000060407	0.0529913
ENSMUSG00000031142	ENSMUSG00000070337	0.0320244			ENSMUSG00000022445	ENSMUSG00000035699	0.0591983
ENSMUSG00000031142	ENSMUSG00000000617	0.0398584			ENSMUSG00000022445	ENSMUSG00000006529	0.067371
ENSMUSG00000031142	ENSMUSG00000023982	0.0424204			ENSMUSG00000022445	ENSMUSG00000053695	0.0354145
ENSMUSG00000031142	ENSMUSG00000070683	0.115741			ENSMUSG00000022445	ENSMUSG00000060807	0.0354856
ENSMUSG00000031142	ENSMUSG00000026468	0.0350079			ENSMUSG00000022445	ENSMUSG00000016942	0.034764
ENSMUSG00000031142	ENSMUSG00000041044	0.0704837			ENSMUSG00000022445	ENSMUSG00000013653	0.0423186
ENSMUSG00000031142	ENSMUSG00000043418	0.0359753			ENSMUSG00000029594	ENSMUSG00000087648	0.0442294
ENSMUSG00000031142	ENSMUSG00000048015	0.0372824			ENSMUSG00000038094	ENSMUSG00000090098	0.0784028
ENSMUSG00000031142	ENSMUSG00000111567	0.0309577			ENSMUSG00000038094	ENSMUSG00000048148	0.0509629
ENSMUSG00000031142	ENSMUSG00000034416	0.036556			ENSMUSG00000038094	ENSMUSG00000064115	0.0307767
ENSMUSG00000031142	ENSMUSG00000041534	0.0832898			ENSMUSG00000038094	ENSMUSG00000104096	0.0329305
ENSMUSG00000031142	ENSMUSG00000053773	0.0329943			ENSMUSG00000038094	ENSMUSG00000090160	0.0494563
ENSMUSG00000031142	ENSMUSG00000026809	0.036873			ENSMUSG00000038094	ENSMUSG00000084859	0.0303558
ENSMUSG00000031142	ENSMUSG00000092202	0.0405362			ENSMUSG00000038094	ENSMUSG00000052430	0.0350123
ENSMUSG00000031142	ENSMUSG00000046593	0.0353734			ENSMUSG00000038094	ENSMUSG00000086155	0.0424679
ENSMUSG00000020866	ENSMUSG00000021991	0.0329708			ENSMUSG00000038094	ENSMUSG00000022321	0.0386809
ENSMUSG00000020866	ENSMUSG00000069806	0.0320808			ENSMUSG00000038094	ENSMUSG00000020591	0.0478159
ENSMUSG00000020866	ENSMUSG00000031654	0.0356331			ENSMUSG00000038094	ENSMUSG00000068299	0.0304522
ENSMUSG00000020866	ENSMUSG00000032532	0.0372993			ENSMUSG00000029213	ENSMUSG00000036353	0.0305892
ENSMUSG00000020866	ENSMUSG00000031673	0.0428343			ENSMUSG00000020007	ENSMUSG00000036960	0.0639523
ENSMUSG00000020866	ENSMUSG00000022860	0.0304878			ENSMUSG00000020007	ENSMUSG00000037490	0.0602257
ENSMUSG00000020866	ENSMUSG00000028339	0.0435762			ENSMUSG00000020007	ENSMUSG00000060548	0.0327168
ENSMUSG00000020866	ENSMUSG00000001506	0.0340943			ENSMUSG00000020007	ENSMUSG00000067001	0.0449454
ENSMUSG00000020866	ENSMUSG00000020241	0.0310942			ENSMUSG00000020007	ENSMUSG00000024697	0.0441798
ENSMUSG00000020866	ENSMUSG00000056174	0.0386814			ENSMUSG00000020007	ENSMUSG00000026073	0.0440251
ENSMUSG00000020866	ENSMUSG00000005220	0.0427593			ENSMUSG00000020007	ENSMUSG00000049214	0.0324968
ENSMUSG00000020866	ENSMUSG00000030270	0.0344821			ENSMUSG00000020007	ENSMUSG00000029671	0.0466377
ENSMUSG00000020866	ENSMUSG00000102692	0.0385594			ENSMUSG00000020007	ENSMUSG00000028730	0.0346076
ENSMUSG00000020866	ENSMUSG00000016349	0.0326446			ENSMUSG00000020007	ENSMUSG00000022358	0.0305291
ENSMUSG00000020866	ENSMUSG00000003934	0.0304468			ENSMUSG00000020007	ENSMUSG00000069441	0.0432462
ENSMUSG00000020866	ENSMUSG00000050700	0.0375545			ENSMUSG00000020007	ENSMUSG00000045871	0.0386763
ENSMUSG00000020866	ENSMUSG00000028661	0.049186			ENSMUSG00000020007	ENSMUSG00000081683	0.043892
ENSMUSG00000020866	ENSMUSG00000010080	0.0364599			ENSMUSG00000020007	ENSMUSG00000002565	0.0560786
ENSMUSG00000020866	ENSMUSG00000046743	0.0326021			ENSMUSG00000020007	ENSMUSG00000020427	0.0380339
ENSMUSG00000020866	ENSMUSG00000024598	0.0448941			ENSMUSG00000020007	ENSMUSG00000041449	0.0703333
ENSMUSG00000020866	ENSMUSG00000021943	0.0334033			ENSMUSG00000042594	ENSMUSG00000075093	0.0327637
ENSMUSG00000020866	ENSMUSG00000093490	0.0367802			ENSMUSG00000023013	ENSMUSG00000000216	0.101447
ENSMUSG00000020866	ENSMUSG00000042804	0.0635066			ENSMUSG00000023013	ENSMUSG00000032925	0.0326415
ENSMUSG00000020866	ENSMUSG00000038390	0.0375502			ENSMUSG00000023013	ENSMUSG00000030351	0.0389839
ENSMUSG00000020866	ENSMUSG00000010825	0.0489572			ENSMUSG00000023013	ENSMUSG00000023011	0.0688362
ENSMUSG00000020866	ENSMUSG00000002771	0.0367222			ENSMUSG00000023013	ENSMUSG00000028871	0.0310488
ENSMUSG00000020866	ENSMUSG00000039579	0.0336512			ENSMUSG00000023013	ENSMUSG00000030549	0.0989631
ENSMUSG00000020866	ENSMUSG00000019828	0.0475813			ENSMUSG00000023013	ENSMUSG00000004415	0.0353623
ENSMUSG00000020866	ENSMUSG00000063239	0.0378742			ENSMUSG00000063694	ENSMUSG00000000088	0.0438794
ENSMUSG00000020866	ENSMUSG00000028946	0.0360248			ENSMUSG00000063694	ENSMUSG00000038412	0.0323355
ENSMUSG00000020866	ENSMUSG00000020053	0.0445899			ENSMUSG00000063694	ENSMUSG00000021290	0.0400918
ENSMUSG00000020866	ENSMUSG00000013367	0.03505			ENSMUSG00000063694	ENSMUSG00000031231	0.03528
ENSMUSG00000020866	ENSMUSG00000074695	0.038662			ENSMUSG00000063694	ENSMUSG00000116933	0.0313502
ENSMUSG00000020866	ENSMUSG00000090461	0.0510012			ENSMUSG00000063694	ENSMUSG00000050856	0.0308094
ENSMUSG00000020866	ENSMUSG00000029088	0.0369442			ENSMUSG00000063694	ENSMUSG00000006057	0.0447697
ENSMUSG00000020866	ENSMUSG00000038026	0.0311366			ENSMUSG00000063694	ENSMUSG00000020022	0.0303502
ENSMUSG00000020866	ENSMUSG00000026840	0.0318766			ENSMUSG00000063694	ENSMUSG00000021520	0.0444886
ENSMUSG00000020866	ENSMUSG00000052316	0.0450077			ENSMUSG00000118506	ENSMUSG00000037716	0.0354892
ENSMUSG00000020866	ENSMUSG00000053137	0.0408611			ENSMUSG00000118506	ENSMUSG00000049154	0.0405431
ENSMUSG00000020866	ENSMUSG00000055409	0.0491348			ENSMUSG00000118506	ENSMUSG00000027942	0.0496141
ENSMUSG00000020866	ENSMUSG00000023411	0.0428995			ENSMUSG00000118506	ENSMUSG00000053783	0.0577096
ENSMUSG00000020866	ENSMUSG00000059857	0.0509146			ENSMUSG00000118506	ENSMUSG00000028139	0.0360796
ENSMUSG00000020866	ENSMUSG00000004231	0.0344587			ENSMUSG00000118506	ENSMUSG00000034467	0.0649635
ENSMUSG00000020866	ENSMUSG00000024851	0.0306502			ENSMUSG00000118506	ENSMUSG00000045655	0.0342646
ENSMUSG00000020866	ENSMUSG00000040543	0.0321394			ENSMUSG00000118506	ENSMUSG00000091523	0.0356785
ENSMUSG00000020866	ENSMUSG00000014782	0.0374958			ENSMUSG00000118506	ENSMUSG00000026650	0.0390913
ENSMUSG00000020866	ENSMUSG00000039476	0.0442355			ENSMUSG00000026123	ENSMUSG00000028217	0.0444742
ENSMUSG00000020866	ENSMUSG00000028909	0.0425909			ENSMUSG00000065474	ENSMUSG00000053091	0.0352458
ENSMUSG00000020866	ENSMUSG00000051920	0.0359646			ENSMUSG00000065474	ENSMUSG00000029414	0.0566572
ENSMUSG00000020866	ENSMUSG00000032852	0.0343001			ENSMUSG00000065474	ENSMUSG00000052105	0.0381938
ENSMUSG00000020866	ENSMUSG00000043811	0.0350325			ENSMUSG00000065474	ENSMUSG00000035811	0.0310045
ENSMUSG00000020866	ENSMUSG00000024548	0.0304864			ENSMUSG00000065474	ENSMUSG00000060862	0.037443
ENSMUSG00000020866	ENSMUSG00000027996	0.04246			ENSMUSG00000065474	ENSMUSG00000047284	0.030931
ENSMUSG00000020866	ENSMUSG00000038738	0.0376411			ENSMUSG00000031101	ENSMUSG00000024965	0.0300823
ENSMUSG00000020866	ENSMUSG00000037541	0.035765			ENSMUSG00000031101	ENSMUSG00000001741	0.0494322
ENSMUSG00000020866	ENSMUSG00000017740	0.0429245			ENSMUSG00000031101	ENSMUSG00000026430	0.0332645
ENSMUSG00000020866	ENSMUSG00000030500	0.0368872			ENSMUSG00000031101	ENSMUSG00000034116	0.0322816
ENSMUSG00000020866	ENSMUSG00000063873	0.0332307			ENSMUSG00000031101	ENSMUSG00000052142	0.0340879
ENSMUSG00000020866	ENSMUSG00000018566	0.0402326			ENSMUSG00000031101	ENSMUSG00000042079	0.034153
ENSMUSG00000020866	ENSMUSG00000006576	0.0316622			ENSMUSG00000031101	ENSMUSG00000000290	0.0317774
ENSMUSG00000020866	ENSMUSG00000047793	0.034452			ENSMUSG00000045281	ENSMUSG00000042485	0.0438408
ENSMUSG00000020866	ENSMUSG00000020867	0.0580766			ENSMUSG00000045281	ENSMUSG00000015787	0.0659084
ENSMUSG00000020866	ENSMUSG00000035279	0.0360671			ENSMUSG00000045281	ENSMUSG00000027938	0.0662657
ENSMUSG00000020866	ENSMUSG00000034324	0.0372735			ENSMUSG00000045281	ENSMUSG00000018830	0.0467293
ENSMUSG00000020866	ENSMUSG00000097929	0.0313544			ENSMUSG00000045281	ENSMUSG00000006576	0.0327415
ENSMUSG00000020866	ENSMUSG00000007805	0.0356888			ENSMUSG00000045281	ENSMUSG00000027827	0.0627071
ENSMUSG00000020866	ENSMUSG00000011171	0.0407281			ENSMUSG00000045281	ENSMUSG00000067818	0.0519543
ENSMUSG00000020866	ENSMUSG00000020218	0.0314915			ENSMUSG00000045281	ENSMUSG00000038132	0.0482557
ENSMUSG00000020866	ENSMUSG00000028358	0.0312198			ENSMUSG00000045281	ENSMUSG00000029370	0.039284
ENSMUSG00000020866	ENSMUSG00000032368	0.044591			ENSMUSG00000045281	ENSMUSG00000070423	0.0648525
ENSMUSG00000024112	ENSMUSG00000022416	0.0434162			ENSMUSG00000045281	ENSMUSG00000029641	0.039207
ENSMUSG00000024112	ENSMUSG00000021991	0.0437607			ENSMUSG00000045281	ENSMUSG00000031022	0.0370984
ENSMUSG00000024112	ENSMUSG00000053395	0.0360846			ENSMUSG00000045281	ENSMUSG00000034112	0.0556292
ENSMUSG00000024112	ENSMUSG00000028137	0.0346022			ENSMUSG00000045281	ENSMUSG00000038530	0.0427817
ENSMUSG00000024112	ENSMUSG00000056752	0.0477642			ENSMUSG00000045281	ENSMUSG00000073557	0.0332431
ENSMUSG00000024112	ENSMUSG00000020848	0.0319878			ENSMUSG00000045281	ENSMUSG00000021373	0.0590569
ENSMUSG00000024112	ENSMUSG00000032087	0.0477295			ENSMUSG00000045281	ENSMUSG00000049265	0.0349407
ENSMUSG00000024112	ENSMUSG00000053552	0.0412998			ENSMUSG00000045281	ENSMUSG00000038086	0.0342568
ENSMUSG00000024112	ENSMUSG00000074505	0.0361119			ENSMUSG00000045281	ENSMUSG00000040891	0.0444418
ENSMUSG00000024112	ENSMUSG00000046743	0.036286			ENSMUSG00000045281	ENSMUSG00000035506	0.0475609
ENSMUSG00000024112	ENSMUSG00000024598	0.0393851			ENSMUSG00000045281	ENSMUSG00000035930	0.0607554
ENSMUSG00000024112	ENSMUSG00000042826	0.039645			ENSMUSG00000045281	ENSMUSG00000021032	0.0512842
ENSMUSG00000024112	ENSMUSG00000033676	0.0330769			ENSMUSG00000019913	ENSMUSG00000004366	0.0671354
ENSMUSG00000024112	ENSMUSG00000028280	0.0383318			ENSMUSG00000019913	ENSMUSG00000002930	0.0482258
ENSMUSG00000024112	ENSMUSG00000021130	0.0361123			ENSMUSG00000013997	ENSMUSG00000013973	0.0508703
ENSMUSG00000024112	ENSMUSG00000109372	0.032702			ENSMUSG00000026457	ENSMUSG00000026180	0.0433177
ENSMUSG00000024112	ENSMUSG00000053420	0.0439515			ENSMUSG00000012848	ENSMUSG00000063457	0.0446676
ENSMUSG00000024112	ENSMUSG00000023439	0.0473528			ENSMUSG00000012848	ENSMUSG00000008668	0.0930841
ENSMUSG00000024112	ENSMUSG00000029510	0.0346498			ENSMUSG00000012848	ENSMUSG00000061477	0.0643897
ENSMUSG00000024112	ENSMUSG00000032269	0.052566			ENSMUSG00000012848	ENSMUSG00000031320	0.0688721
ENSMUSG00000024112	ENSMUSG00000026322	0.0316126			ENSMUSG00000012848	ENSMUSG00000067274	0.0874663
ENSMUSG00000024112	ENSMUSG00000042035	0.0341574			ENSMUSG00000012848	ENSMUSG00000090137	0.0325803
ENSMUSG00000024112	ENSMUSG00000045534	0.0315674			ENSMUSG00000012848	ENSMUSG00000040952	0.0770235
ENSMUSG00000024112	ENSMUSG00000092083	0.0325222			ENSMUSG00000012848	ENSMUSG00000025508	0.0461961
ENSMUSG00000024112	ENSMUSG00000074575	0.0572161			ENSMUSG00000012848	ENSMUSG00000008682	0.0389008
ENSMUSG00000024112	ENSMUSG00000059852	0.0321501			ENSMUSG00000012848	ENSMUSG00000059291	0.0460936
ENSMUSG00000024112	ENSMUSG00000038319	0.0407258			ENSMUSG00000012848	ENSMUSG00000032518	0.112131
ENSMUSG00000024112	ENSMUSG00000037579	0.0395603			ENSMUSG00000012848	ENSMUSG00000028081	0.0575245
ENSMUSG00000024112	ENSMUSG00000001901	0.0516893			ENSMUSG00000012848	ENSMUSG00000052146	0.0664117
ENSMUSG00000024112	ENSMUSG00000014602	0.0309128			ENSMUSG00000012848	ENSMUSG00000038900	0.0515621
ENSMUSG00000024112	ENSMUSG00000032036	0.0329788			ENSMUSG00000012848	ENSMUSG00000008683	0.0426193
ENSMUSG00000024112	ENSMUSG00000062044	0.0358454			ENSMUSG00000012848	ENSMUSG00000041453	0.059608
ENSMUSG00000024112	ENSMUSG00000057751	0.0315197			ENSMUSG00000012848	ENSMUSG00000024608	0.0599042
ENSMUSG00000024112	ENSMUSG00000022454	0.0331517			ENSMUSG00000012848	ENSMUSG00000060126	0.0390713
ENSMUSG00000024112	ENSMUSG00000038463	0.0317605			ENSMUSG00000031372	ENSMUSG00000032262	0.0312559
ENSMUSG00000024112	ENSMUSG00000034981	0.0367987			ENSMUSG00000031372	ENSMUSG00000050359	0.0547449
ENSMUSG00000024112	ENSMUSG00000029706	0.0469723			ENSMUSG00000031372	ENSMUSG00000006777	0.0642507
ENSMUSG00000024112	ENSMUSG00000010175	0.0328444			ENSMUSG00000031372	ENSMUSG00000074625	0.0337768
ENSMUSG00000024112	ENSMUSG00000038132	0.0325413			ENSMUSG00000031372	ENSMUSG00000079025	0.0346749
ENSMUSG00000024112	ENSMUSG00000042453	0.0391126			ENSMUSG00000031372	ENSMUSG00000046352	0.0344885
ENSMUSG00000024112	ENSMUSG00000048899	0.0337526			ENSMUSG00000031372	ENSMUSG00000090356	0.0651015
ENSMUSG00000024112	ENSMUSG00000052516	0.0334362			ENSMUSG00000031372	ENSMUSG00000063651	0.0523474
ENSMUSG00000024112	ENSMUSG00000057378	0.0417132			ENSMUSG00000031372	ENSMUSG00000049128	0.0349503
ENSMUSG00000024112	ENSMUSG00000050822	0.0398116			ENSMUSG00000032262	ENSMUSG00000050296	0.0459959
ENSMUSG00000024112	ENSMUSG00000028360	0.0365335			ENSMUSG00000032262	ENSMUSG00000045019	0.0402914
ENSMUSG00000024112	ENSMUSG00000025020	0.0328782			ENSMUSG00000032262	ENSMUSG00000079025	0.0301185
ENSMUSG00000024112	ENSMUSG00000056427	0.0319			ENSMUSG00000032262	ENSMUSG00000069441	0.0978812
ENSMUSG00000024112	ENSMUSG00000043531	0.041707			ENSMUSG00000032262	ENSMUSG00000067594	0.0478265
ENSMUSG00000024112	ENSMUSG00000029093	0.0378824			ENSMUSG00000032262	ENSMUSG00000050463	0.0640657
ENSMUSG00000024112	ENSMUSG00000020701	0.0346279			ENSMUSG00000032262	ENSMUSG00000034164	0.0302056
ENSMUSG00000024112	ENSMUSG00000033200	0.191582			ENSMUSG00000032262	ENSMUSG00000028236	0.0619135
ENSMUSG00000024112	ENSMUSG00000027748	0.0373651			ENSMUSG00000032262	ENSMUSG00000075217	0.0586291
ENSMUSG00000024112	ENSMUSG00000046844	0.0375439			ENSMUSG00000032262	ENSMUSG00000087194	0.0617179
ENSMUSG00000024112	ENSMUSG00000021994	0.0308463			ENSMUSG00000032262	ENSMUSG00000090356	0.044709
ENSMUSG00000022416	ENSMUSG00000030724	0.0327982			ENSMUSG00000032262	ENSMUSG00000063651	0.0461447
ENSMUSG00000022416	ENSMUSG00000020953	0.0368348			ENSMUSG00000032262	ENSMUSG00000049848	0.0404764
ENSMUSG00000022416	ENSMUSG00000026616	0.0402323			ENSMUSG00000028661	ENSMUSG00000074695	0.052886
ENSMUSG00000022416	ENSMUSG00000018634	0.116864			ENSMUSG00000039977	ENSMUSG00000027744	0.0367019
ENSMUSG00000022416	ENSMUSG00000025433	0.0447107			ENSMUSG00000031111	ENSMUSG00000031980	0.0322696
ENSMUSG00000022416	ENSMUSG00000047880	0.0448701			ENSMUSG00000031111	ENSMUSG00000095407	0.0345228
ENSMUSG00000022416	ENSMUSG00000047842	0.0385534			ENSMUSG00000031111	ENSMUSG00000078937	0.032982
ENSMUSG00000022416	ENSMUSG00000020848	0.0354623			ENSMUSG00000031111	ENSMUSG00000021848	0.0344578
ENSMUSG00000022416	ENSMUSG00000050272	0.0323066			ENSMUSG00000021579	ENSMUSG00000027022	0.0377403
ENSMUSG00000022416	ENSMUSG00000016349	0.0461948			ENSMUSG00000021579	ENSMUSG00000055027	0.0400957
ENSMUSG00000022416	ENSMUSG00000030518	0.0314234			ENSMUSG00000021579	ENSMUSG00000031461	0.0383665
ENSMUSG00000022416	ENSMUSG00000047013	0.0392194			ENSMUSG00000021579	ENSMUSG00000002100	0.0426373
ENSMUSG00000022416	ENSMUSG00000026415	0.0446081			ENSMUSG00000021579	ENSMUSG00000046345	0.0762932
ENSMUSG00000022416	ENSMUSG00000005540	0.0329915			ENSMUSG00000021579	ENSMUSG00000030996	0.0328731
ENSMUSG00000022416	ENSMUSG00000042474	0.0731941			ENSMUSG00000021579	ENSMUSG00000029158	0.0664656
ENSMUSG00000022416	ENSMUSG00000042353	0.047583			ENSMUSG00000085077	ENSMUSG00000015484	0.0750235
ENSMUSG00000022416	ENSMUSG00000070880	0.0324358			ENSMUSG00000085077	ENSMUSG00000029304	0.0804254
ENSMUSG00000022416	ENSMUSG00000026787	0.0335682			ENSMUSG00000085077	ENSMUSG00000041773	0.0352093
ENSMUSG00000022416	ENSMUSG00000117286	0.0359293			ENSMUSG00000085077	ENSMUSG00000028356	0.0525777
ENSMUSG00000022416	ENSMUSG00000083083	0.0361948			ENSMUSG00000085077	ENSMUSG00000044726	0.0555809
ENSMUSG00000022416	ENSMUSG00000085254	0.0378054			ENSMUSG00000085077	ENSMUSG00000021553	0.106198
ENSMUSG00000022416	ENSMUSG00000109372	0.0302105			ENSMUSG00000085077	ENSMUSG00000042961	0.0346443
ENSMUSG00000022416	ENSMUSG00000098143	0.0387704			ENSMUSG00000085077	ENSMUSG00000038233	0.0479134
ENSMUSG00000022416	ENSMUSG00000105244	0.0518152			ENSMUSG00000085077	ENSMUSG00000026542	0.0305686
ENSMUSG00000022416	ENSMUSG00000097991	0.0306074			ENSMUSG00000085077	ENSMUSG00000066477	0.0447744
ENSMUSG00000022416	ENSMUSG00000106031	0.0336821			ENSMUSG00000085077	ENSMUSG00000043760	0.0679348
ENSMUSG00000022416	ENSMUSG00000045967	0.0356382			ENSMUSG00000085077	ENSMUSG00000035910	0.123554
ENSMUSG00000022416	ENSMUSG00000040125	0.0655284			ENSMUSG00000085077	ENSMUSG00000063975	0.0403546
ENSMUSG00000022416	ENSMUSG00000020734	0.0314052			ENSMUSG00000047281	ENSMUSG00000032068	0.0553563
ENSMUSG00000022416	ENSMUSG00000023192	0.0321967			ENSMUSG00000047281	ENSMUSG00000025068	0.0361597
ENSMUSG00000022416	ENSMUSG00000003974	0.0606301			ENSMUSG00000047281	ENSMUSG00000061527	0.134054
ENSMUSG00000022416	ENSMUSG00000067341	0.0341871			ENSMUSG00000047281	ENSMUSG00000035557	0.0668836
ENSMUSG00000022416	ENSMUSG00000039059	0.0408142			ENSMUSG00000047281	ENSMUSG00000042306	0.0399006
ENSMUSG00000022416	ENSMUSG00000078591	0.0455464			ENSMUSG00000047281	ENSMUSG00000057454	0.218229
ENSMUSG00000022416	ENSMUSG00000041380	0.030574			ENSMUSG00000047281	ENSMUSG00000043091	0.0418945
ENSMUSG00000022416	ENSMUSG00000104213	0.0488274			ENSMUSG00000047281	ENSMUSG00000022602	0.052044
ENSMUSG00000022416	ENSMUSG00000076606	0.031427			ENSMUSG00000047281	ENSMUSG00000020205	0.0573088
ENSMUSG00000022416	ENSMUSG00000106494	0.0496748			ENSMUSG00000047281	ENSMUSG00000039628	0.0370235
ENSMUSG00000022416	ENSMUSG00000020279	0.034448			ENSMUSG00000047281	ENSMUSG00000029381	0.0314921
ENSMUSG00000022416	ENSMUSG00000040797	0.0391435			ENSMUSG00000047281	ENSMUSG00000042367	0.0320996
ENSMUSG00000022416	ENSMUSG00000056856	0.0410557			ENSMUSG00000047281	ENSMUSG00000074457	0.0309522
ENSMUSG00000022416	ENSMUSG00000045246	0.0341332			ENSMUSG00000047281	ENSMUSG00000049649	0.0304647
ENSMUSG00000022416	ENSMUSG00000058248	0.0344105			ENSMUSG00000047281	ENSMUSG00000048373	0.0485373
ENSMUSG00000022416	ENSMUSG00000038026	0.0402191			ENSMUSG00000047281	ENSMUSG00000090125	0.0431086
ENSMUSG00000022416	ENSMUSG00000058740	0.0375575			ENSMUSG00000047281	ENSMUSG00000074227	0.0463284
ENSMUSG00000022416	ENSMUSG00000062044	0.0306806			ENSMUSG00000022969	ENSMUSG00000049130	0.0328266
ENSMUSG00000022416	ENSMUSG00000036273	0.0307269			ENSMUSG00000063457	ENSMUSG00000008668	0.0493527
ENSMUSG00000022416	ENSMUSG00000027297	0.0427232			ENSMUSG00000063457	ENSMUSG00000033307	0.0311612
ENSMUSG00000022416	ENSMUSG00000022594	0.0315492			ENSMUSG00000063457	ENSMUSG00000090137	0.0664028
ENSMUSG00000022416	ENSMUSG00000051590	0.0377281			ENSMUSG00000063457	ENSMUSG00000040952	0.071696
ENSMUSG00000022416	ENSMUSG00000039057	0.0614053			ENSMUSG00000063457	ENSMUSG00000025508	0.0594198
ENSMUSG00000022416	ENSMUSG00000053310	0.0369633			ENSMUSG00000063457	ENSMUSG00000038274	0.050847
ENSMUSG00000022416	ENSMUSG00000063660	0.0336232			ENSMUSG00000063457	ENSMUSG00000059291	0.0328491
ENSMUSG00000022416	ENSMUSG00000014030	0.0564031			ENSMUSG00000063457	ENSMUSG00000032518	0.0393202
ENSMUSG00000022416	ENSMUSG00000060212	0.0553908			ENSMUSG00000063457	ENSMUSG00000016252	0.0314003
ENSMUSG00000022416	ENSMUSG00000022197	0.0365027			ENSMUSG00000063457	ENSMUSG00000062997	0.080769
ENSMUSG00000022416	ENSMUSG00000087141	0.0318265			ENSMUSG00000063457	ENSMUSG00000052146	0.0311472
ENSMUSG00000022416	ENSMUSG00000038807	0.0352999			ENSMUSG00000063457	ENSMUSG00000039001	0.0481568
ENSMUSG00000022416	ENSMUSG00000049044	0.0308473			ENSMUSG00000063457	ENSMUSG00000038900	0.0480884
ENSMUSG00000022416	ENSMUSG00000032356	0.0391497			ENSMUSG00000063457	ENSMUSG00000067288	0.0518746
ENSMUSG00000022416	ENSMUSG00000035226	0.0302058			ENSMUSG00000063457	ENSMUSG00000047721	0.0339628
ENSMUSG00000022416	ENSMUSG00000021313	0.0312532			ENSMUSG00000063457	ENSMUSG00000034892	0.0307208
ENSMUSG00000022416	ENSMUSG00000001027	0.0600813			ENSMUSG00000063457	ENSMUSG00000008683	0.0343416
ENSMUSG00000022416	ENSMUSG00000048385	0.0425896			ENSMUSG00000063457	ENSMUSG00000079435	0.0322153
ENSMUSG00000022416	ENSMUSG00000016763	0.0325218			ENSMUSG00000063457	ENSMUSG00000041453	0.0462805
ENSMUSG00000022416	ENSMUSG00000038264	0.0387325			ENSMUSG00000063457	ENSMUSG00000024608	0.031314
ENSMUSG00000022416	ENSMUSG00000037541	0.0343882			ENSMUSG00000063457	ENSMUSG00000060636	0.0543958
ENSMUSG00000022416	ENSMUSG00000022696	0.0361157			ENSMUSG00000034212	ENSMUSG00000008482	0.0386394
ENSMUSG00000022416	ENSMUSG00000038805	0.0427718			ENSMUSG00000016498	ENSMUSG00000016496	0.0373044
ENSMUSG00000022416	ENSMUSG00000037771	0.0446785			ENSMUSG00000016498	ENSMUSG00000028965	0.0420808
ENSMUSG00000022416	ENSMUSG00000052026	0.0466364			ENSMUSG00000065610	ENSMUSG00000065604	0.281504
ENSMUSG00000022416	ENSMUSG00000030376	0.0379799			ENSMUSG00000074575	ENSMUSG00000042817	0.0480278
ENSMUSG00000022416	ENSMUSG00000026163	0.0304196			ENSMUSG00000029638	ENSMUSG00000038352	0.0314394
ENSMUSG00000022416	ENSMUSG00000011751	0.0432446			ENSMUSG00000029638	ENSMUSG00000005696	0.0353168
ENSMUSG00000022416	ENSMUSG00000045322	0.033735			ENSMUSG00000029638	ENSMUSG00000061311	0.112241
ENSMUSG00000022416	ENSMUSG00000062296	0.0421846			ENSMUSG00000029638	ENSMUSG00000022468	0.0456801
ENSMUSG00000022416	ENSMUSG00000041710	0.0307648			ENSMUSG00000029638	ENSMUSG00000032864	0.060185
ENSMUSG00000022416	ENSMUSG00000015599	0.0433234			ENSMUSG00000029638	ENSMUSG00000032503	0.0432717
ENSMUSG00000022416	ENSMUSG00000062151	0.0560068			ENSMUSG00000029638	ENSMUSG00000029530	0.040358
ENSMUSG00000022416	ENSMUSG00000025876	0.0475592			ENSMUSG00000029638	ENSMUSG00000002222	0.0316994
ENSMUSG00000026407	ENSMUSG00000020722	0.0847963			ENSMUSG00000046204	ENSMUSG00000113429	0.0317004
ENSMUSG00000026407	ENSMUSG00000078815	0.0704587			ENSMUSG00000046204	ENSMUSG00000033676	0.0494578
ENSMUSG00000026407	ENSMUSG00000094219	0.0308878			ENSMUSG00000046204	ENSMUSG00000027270	0.0434682
ENSMUSG00000026407	ENSMUSG00000079110	0.0409771			ENSMUSG00000046204	ENSMUSG00000060780	0.0326306
ENSMUSG00000026407	ENSMUSG00000040899	0.0322564			ENSMUSG00000046204	ENSMUSG00000054013	0.0302355
ENSMUSG00000026407	ENSMUSG00000019489	0.0447278			ENSMUSG00000046204	ENSMUSG00000055540	0.0601041
ENSMUSG00000026407	ENSMUSG00000075122	0.0422596			ENSMUSG00000074061	ENSMUSG00000014602	0.0363025
ENSMUSG00000026407	ENSMUSG00000012819	0.0339286			ENSMUSG00000036432	ENSMUSG00000023034	0.0347055
ENSMUSG00000026407	ENSMUSG00000029862	0.030999			ENSMUSG00000036432	ENSMUSG00000026826	0.0315512
ENSMUSG00000026407	ENSMUSG00000047419	0.0413395			ENSMUSG00000034528	ENSMUSG00000040205	0.0318299
ENSMUSG00000026407	ENSMUSG00000026011	0.0659361			ENSMUSG00000034528	ENSMUSG00000036110	0.0321382
ENSMUSG00000026407	ENSMUSG00000023078	0.0306283			ENSMUSG00000034528	ENSMUSG00000029369	0.0759065
ENSMUSG00000026407	ENSMUSG00000033044	0.0403714			ENSMUSG00000034528	ENSMUSG00000019888	0.0346285
ENSMUSG00000026407	ENSMUSG00000025279	0.0367747			ENSMUSG00000034528	ENSMUSG00000032080	0.0356594
ENSMUSG00000026407	ENSMUSG00000021768	0.0531705			ENSMUSG00000034528	ENSMUSG00000060407	0.0807943
ENSMUSG00000026407	ENSMUSG00000028280	0.0319506			ENSMUSG00000034528	ENSMUSG00000029597	0.051288
ENSMUSG00000026407	ENSMUSG00000022659	0.0364252			ENSMUSG00000034528	ENSMUSG00000035699	0.036685
ENSMUSG00000026407	ENSMUSG00000082352	0.0300886			ENSMUSG00000034528	ENSMUSG00000090175	0.0529959
ENSMUSG00000026407	ENSMUSG00000078737	0.0302906			ENSMUSG00000034528	ENSMUSG00000052974	0.043472
ENSMUSG00000026407	ENSMUSG00000095241	0.0372624			ENSMUSG00000034528	ENSMUSG00000040127	0.0316791
ENSMUSG00000026407	ENSMUSG00000108831	0.0345159			ENSMUSG00000034528	ENSMUSG00000027048	0.0444701
ENSMUSG00000026407	ENSMUSG00000087052	0.0342883			ENSMUSG00000034528	ENSMUSG00000048373	0.0322685
ENSMUSG00000026407	ENSMUSG00000095704	0.0397249			ENSMUSG00000034528	ENSMUSG00000035031	0.0520608
ENSMUSG00000026407	ENSMUSG00000081194	0.0370902			ENSMUSG00000034528	ENSMUSG00000013653	0.035111
ENSMUSG00000026407	ENSMUSG00000035148	0.0560827			ENSMUSG00000025176	ENSMUSG00000028011	0.031362
ENSMUSG00000026407	ENSMUSG00000049608	0.0569603			ENSMUSG00000025176	ENSMUSG00000010651	0.0315558
ENSMUSG00000026407	ENSMUSG00000030206	0.0451541			ENSMUSG00000025176	ENSMUSG00000109644	0.0420933
ENSMUSG00000026407	ENSMUSG00000097886	0.0350216			ENSMUSG00000025176	ENSMUSG00000038704	0.0588764
ENSMUSG00000026407	ENSMUSG00000038239	0.036583			ENSMUSG00000025176	ENSMUSG00000024694	0.0496008
ENSMUSG00000026407	ENSMUSG00000051985	0.0490485			ENSMUSG00000025176	ENSMUSG00000022304	0.0564363
ENSMUSG00000026407	ENSMUSG00000076615	0.0473095			ENSMUSG00000025176	ENSMUSG00000022821	0.0366151
ENSMUSG00000026407	ENSMUSG00000093894	0.0317054			ENSMUSG00000025176	ENSMUSG00000021620	0.0440928
ENSMUSG00000026407	ENSMUSG00000076609	0.0472754			ENSMUSG00000025176	ENSMUSG00000037797	0.0461404
ENSMUSG00000026407	ENSMUSG00000076937	0.0462919			ENSMUSG00000025176	ENSMUSG00000026272	0.0517779
ENSMUSG00000026407	ENSMUSG00000024210	0.0566199			ENSMUSG00000058099	ENSMUSG00000025877	0.0322487
ENSMUSG00000026407	ENSMUSG00000067149	0.0446241			ENSMUSG00000058099	ENSMUSG00000036362	0.0312861
ENSMUSG00000026407	ENSMUSG00000020216	0.0349604			ENSMUSG00000058099	ENSMUSG00000028874	0.0389195
ENSMUSG00000026407	ENSMUSG00000038201	0.0644538			ENSMUSG00000058099	ENSMUSG00000026180	0.0414689
ENSMUSG00000026407	ENSMUSG00000022357	0.0315757			ENSMUSG00000058099	ENSMUSG00000000290	0.0366503
ENSMUSG00000026407	ENSMUSG00000074001	0.0517784			ENSMUSG00000001576	ENSMUSG00000067149	0.0506831
ENSMUSG00000026407	ENSMUSG00000075307	0.0560174			ENSMUSG00000028517	ENSMUSG00000023046	0.0717838
ENSMUSG00000026407	ENSMUSG00000067610	0.0317273			ENSMUSG00000028517	ENSMUSG00000021759	0.0479237
ENSMUSG00000026407	ENSMUSG00000032207	0.0302353			ENSMUSG00000028517	ENSMUSG00000033174	0.0425022
ENSMUSG00000026407	ENSMUSG00000044086	0.0486503			ENSMUSG00000028517	ENSMUSG00000036256	0.0509395
ENSMUSG00000026407	ENSMUSG00000109588	0.030639			ENSMUSG00000028517	ENSMUSG00000058135	0.0340316
ENSMUSG00000026407	ENSMUSG00000073375	0.033455			ENSMUSG00000028517	ENSMUSG00000050359	0.0348355
ENSMUSG00000026407	ENSMUSG00000020061	0.0394463			ENSMUSG00000028517	ENSMUSG00000045027	0.0329728
ENSMUSG00000026407	ENSMUSG00000042451	0.0949707			ENSMUSG00000028517	ENSMUSG00000020591	0.0379395
ENSMUSG00000026407	ENSMUSG00000035923	0.0955451			ENSMUSG00000028517	ENSMUSG00000031380	0.0654768
ENSMUSG00000026407	ENSMUSG00000056328	0.0770152			ENSMUSG00000028517	ENSMUSG00000029272	0.0397091
ENSMUSG00000026407	ENSMUSG00000033196	0.0412519			ENSMUSG00000028517	ENSMUSG00000062515	0.0388467
ENSMUSG00000026407	ENSMUSG00000020908	0.0441765			ENSMUSG00000028517	ENSMUSG00000022122	0.0407806
ENSMUSG00000026407	ENSMUSG00000057003	0.0879686			ENSMUSG00000028517	ENSMUSG00000020467	0.0483635
ENSMUSG00000026407	ENSMUSG00000027470	0.0632417			ENSMUSG00000028517	ENSMUSG00000003477	0.0661978
ENSMUSG00000026407	ENSMUSG00000044951	0.040525			ENSMUSG00000028517	ENSMUSG00000017309	0.0802967
ENSMUSG00000026407	ENSMUSG00000030672	0.0429063			ENSMUSG00000028517	ENSMUSG00000045377	0.0313026
ENSMUSG00000026407	ENSMUSG00000072720	0.0388017			ENSMUSG00000028517	ENSMUSG00000025784	0.0566486
ENSMUSG00000026407	ENSMUSG00000024049	0.0435936			ENSMUSG00000028517	ENSMUSG00000020044	0.0629637
ENSMUSG00000026407	ENSMUSG00000031461	0.0324219			ENSMUSG00000028517	ENSMUSG00000025810	0.0374984
ENSMUSG00000026407	ENSMUSG00000037139	0.0475638			ENSMUSG00000028517	ENSMUSG00000049128	0.0461022
ENSMUSG00000026407	ENSMUSG00000024471	0.0872842			ENSMUSG00000087360	ENSMUSG00000062773	0.044583
ENSMUSG00000026407	ENSMUSG00000068697	0.0541379			ENSMUSG00000087360	ENSMUSG00000031293	0.0713606
ENSMUSG00000026407	ENSMUSG00000049173	0.0369151			ENSMUSG00000018217	ENSMUSG00000021759	0.0304948
ENSMUSG00000026407	ENSMUSG00000020067	0.0509421			ENSMUSG00000018217	ENSMUSG00000030762	0.0300783
ENSMUSG00000026407	ENSMUSG00000024353	0.0322556			ENSMUSG00000018217	ENSMUSG00000023067	0.0311637
ENSMUSG00000026407	ENSMUSG00000026950	0.0547167			ENSMUSG00000018217	ENSMUSG00000014846	0.0398559
ENSMUSG00000026407	ENSMUSG00000046242	0.0308378			ENSMUSG00000018217	ENSMUSG00000074971	0.0399036
ENSMUSG00000026407	ENSMUSG00000049134	0.0401333			ENSMUSG00000018217	ENSMUSG00000053198	0.0399838
ENSMUSG00000026407	ENSMUSG00000061356	0.0338942			ENSMUSG00000018217	ENSMUSG00000054675	0.0333059
ENSMUSG00000026407	ENSMUSG00000061462	0.0429464			ENSMUSG00000018217	ENSMUSG00000004894	0.0536807
ENSMUSG00000026407	ENSMUSG00000041857	0.0631201			ENSMUSG00000018217	ENSMUSG00000048332	0.0335442
ENSMUSG00000026407	ENSMUSG00000031394	0.0333808			ENSMUSG00000018217	ENSMUSG00000068547	0.0373545
ENSMUSG00000026407	ENSMUSG00000026285	0.0369448			ENSMUSG00000038148	ENSMUSG00000066058	0.0429427
ENSMUSG00000026407	ENSMUSG00000016498	0.030575			ENSMUSG00000038148	ENSMUSG00000022003	0.0311262
ENSMUSG00000026407	ENSMUSG00000044703	0.0494316			ENSMUSG00000038148	ENSMUSG00000032492	0.0441636
ENSMUSG00000026407	ENSMUSG00000042717	0.0420406			ENSMUSG00000038148	ENSMUSG00000038522	0.0646551
ENSMUSG00000026407	ENSMUSG00000046049	0.0400042			ENSMUSG00000038148	ENSMUSG00000105960	0.123635
ENSMUSG00000026407	ENSMUSG00000030592	0.0862456			ENSMUSG00000038148	ENSMUSG00000090236	0.220877
ENSMUSG00000026407	ENSMUSG00000001027	0.060032			ENSMUSG00000038148	ENSMUSG00000051980	0.0457782
ENSMUSG00000026407	ENSMUSG00000015314	0.0331806			ENSMUSG00000038148	ENSMUSG00000048834	0.0387433
ENSMUSG00000026407	ENSMUSG00000055027	0.0584991			ENSMUSG00000029345	ENSMUSG00000029346	0.0303526
ENSMUSG00000026407	ENSMUSG00000046846	0.0318132			ENSMUSG00000045094	ENSMUSG00000030187	0.0337816
ENSMUSG00000026407	ENSMUSG00000003418	0.0327261			ENSMUSG00000045094	ENSMUSG00000050799	0.0472149
ENSMUSG00000026407	ENSMUSG00000040287	0.0454045			ENSMUSG00000003545	ENSMUSG00000019505	0.034632
ENSMUSG00000026407	ENSMUSG00000027887	0.0409353			ENSMUSG00000003545	ENSMUSG00000042406	0.0330267
ENSMUSG00000026407	ENSMUSG00000053469	0.0603565			ENSMUSG00000003545	ENSMUSG00000023034	0.067501
ENSMUSG00000026407	ENSMUSG00000051969	0.0363206			ENSMUSG00000003545	ENSMUSG00000000078	0.036227
ENSMUSG00000026407	ENSMUSG00000079278	0.0326134			ENSMUSG00000003545	ENSMUSG00000037573	0.0765158
ENSMUSG00000026407	ENSMUSG00000023153	0.057285			ENSMUSG00000003545	ENSMUSG00000040435	0.0484547
ENSMUSG00000026407	ENSMUSG00000022496	0.0795734			ENSMUSG00000003545	ENSMUSG00000040152	0.0319851
ENSMUSG00000026407	ENSMUSG00000029075	0.0379856			ENSMUSG00000003545	ENSMUSG00000078816	0.0382834
ENSMUSG00000026407	ENSMUSG00000017300	0.0978416			ENSMUSG00000003545	ENSMUSG00000069833	0.0520437
ENSMUSG00000026407	ENSMUSG00000031097	0.0962839			ENSMUSG00000003545	ENSMUSG00000052837	0.0336712
ENSMUSG00000026407	ENSMUSG00000061723	0.062388			ENSMUSG00000003545	ENSMUSG00000008384	0.0381057
ENSMUSG00000026407	ENSMUSG00000019787	0.0331249			ENSMUSG00000003545	ENSMUSG00000022330	0.040798
ENSMUSG00000026407	ENSMUSG00000062077	0.0368919			ENSMUSG00000003545	ENSMUSG00000039220	0.0324066
ENSMUSG00000026407	ENSMUSG00000040350	0.0331977			ENSMUSG00000003545	ENSMUSG00000065541	0.0640381
ENSMUSG00000026407	ENSMUSG00000042828	0.0908427			ENSMUSG00000003545	ENSMUSG00000019850	0.0308679
ENSMUSG00000026407	ENSMUSG00000027022	0.0396451			ENSMUSG00000003545	ENSMUSG00000032501	0.04736
ENSMUSG00000040118	ENSMUSG00000024304	0.0325541			ENSMUSG00000003545	ENSMUSG00000022893	0.0303105
ENSMUSG00000040118	ENSMUSG00000027350	0.0437206			ENSMUSG00000003545	ENSMUSG00000032515	0.0653199
ENSMUSG00000040118	ENSMUSG00000025658	0.0371755			ENSMUSG00000003545	ENSMUSG00000003032	0.133984
ENSMUSG00000040118	ENSMUSG00000037852	0.038563			ENSMUSG00000003545	ENSMUSG00000026826	0.0305169
ENSMUSG00000040118	ENSMUSG00000048644	0.0393952			ENSMUSG00000036960	ENSMUSG00000027376	0.0570284
ENSMUSG00000040118	ENSMUSG00000034457	0.0315927			ENSMUSG00000036960	ENSMUSG00000049214	0.0447883
ENSMUSG00000040118	ENSMUSG00000034488	0.0319537			ENSMUSG00000036960	ENSMUSG00000069441	0.094302
ENSMUSG00000040118	ENSMUSG00000068617	0.0424462			ENSMUSG00000036960	ENSMUSG00000067594	0.0304325
ENSMUSG00000040118	ENSMUSG00000052504	0.0329279			ENSMUSG00000036960	ENSMUSG00000045871	0.0302001
ENSMUSG00000040118	ENSMUSG00000025738	0.0356123			ENSMUSG00000036960	ENSMUSG00000002565	0.0314744
ENSMUSG00000040118	ENSMUSG00000055197	0.0436299			ENSMUSG00000036960	ENSMUSG00000057719	0.0350578
ENSMUSG00000040118	ENSMUSG00000041798	0.036836			ENSMUSG00000073144	ENSMUSG00000092784	0.0336375
ENSMUSG00000040118	ENSMUSG00000106177	0.0331802			ENSMUSG00000061603	ENSMUSG00000027861	0.0540339
ENSMUSG00000040118	ENSMUSG00000059003	0.03019			ENSMUSG00000061603	ENSMUSG00000079243	0.0431965
ENSMUSG00000040118	ENSMUSG00000068154	0.0314983			ENSMUSG00000061603	ENSMUSG00000078307	0.0386306
ENSMUSG00000040118	ENSMUSG00000045440	0.0302169			ENSMUSG00000061603	ENSMUSG00000047419	0.036809
ENSMUSG00000040118	ENSMUSG00000061751	0.0303146			ENSMUSG00000061603	ENSMUSG00000030046	0.0301639
ENSMUSG00000040118	ENSMUSG00000019966	0.0321377			ENSMUSG00000061603	ENSMUSG00000026824	0.045509
ENSMUSG00000040118	ENSMUSG00000027270	0.0379908			ENSMUSG00000061603	ENSMUSG00000051401	0.035808
ENSMUSG00000040118	ENSMUSG00000033060	0.0347474			ENSMUSG00000045045	ENSMUSG00000078577	0.0527639
ENSMUSG00000040118	ENSMUSG00000034701	0.039536			ENSMUSG00000004366	ENSMUSG00000022129	0.0380502
ENSMUSG00000040118	ENSMUSG00000022421	0.0399273			ENSMUSG00000004366	ENSMUSG00000062252	0.0486761
ENSMUSG00000040118	ENSMUSG00000039114	0.0553691			ENSMUSG00000004366	ENSMUSG00000053930	0.0513446
ENSMUSG00000040118	ENSMUSG00000040258	0.0603419			ENSMUSG00000004366	ENSMUSG00000006930	0.060694
ENSMUSG00000040118	ENSMUSG00000026335	0.0326213			ENSMUSG00000004366	ENSMUSG00000035640	0.0407185
ENSMUSG00000040118	ENSMUSG00000029706	0.030432			ENSMUSG00000004366	ENSMUSG00000053166	0.0328738
ENSMUSG00000040118	ENSMUSG00000061601	0.0300758			ENSMUSG00000004366	ENSMUSG00000020704	0.0901975
ENSMUSG00000040118	ENSMUSG00000021587	0.0311622			ENSMUSG00000004366	ENSMUSG00000072966	0.0464004
ENSMUSG00000040118	ENSMUSG00000027419	0.0472059			ENSMUSG00000004366	ENSMUSG00000033707	0.0340918
ENSMUSG00000040118	ENSMUSG00000053825	0.0353511			ENSMUSG00000004366	ENSMUSG00000039954	0.0890444
ENSMUSG00000040118	ENSMUSG00000042717	0.0331365			ENSMUSG00000004366	ENSMUSG00000070337	0.0727311
ENSMUSG00000040118	ENSMUSG00000026586	0.0314773			ENSMUSG00000004366	ENSMUSG00000086537	0.0917308
ENSMUSG00000040118	ENSMUSG00000028399	0.0308482			ENSMUSG00000004366	ENSMUSG00000028356	0.0351859
ENSMUSG00000040118	ENSMUSG00000026204	0.0406777			ENSMUSG00000004366	ENSMUSG00000024112	0.0426578
ENSMUSG00000040118	ENSMUSG00000025576	0.0322882			ENSMUSG00000004366	ENSMUSG00000044726	0.0874152
ENSMUSG00000040118	ENSMUSG00000038132	0.0383053			ENSMUSG00000004366	ENSMUSG00000034785	0.0453546
ENSMUSG00000040118	ENSMUSG00000019900	0.0361352			ENSMUSG00000004366	ENSMUSG00000006586	0.0303067
ENSMUSG00000040118	ENSMUSG00000038530	0.0321453			ENSMUSG00000004366	ENSMUSG00000071679	0.047097
ENSMUSG00000040118	ENSMUSG00000010086	0.0310044			ENSMUSG00000004366	ENSMUSG00000035681	0.0825633
ENSMUSG00000040118	ENSMUSG00000052516	0.0347427			ENSMUSG00000004366	ENSMUSG00000033676	0.0467507
ENSMUSG00000040118	ENSMUSG00000034810	0.0365875			ENSMUSG00000004366	ENSMUSG00000086029	0.05063
ENSMUSG00000040118	ENSMUSG00000022231	0.0386716			ENSMUSG00000004366	ENSMUSG00000022577	0.125271
ENSMUSG00000040118	ENSMUSG00000030500	0.091297			ENSMUSG00000004366	ENSMUSG00000019987	0.167527
ENSMUSG00000040118	ENSMUSG00000036298	0.0316108			ENSMUSG00000004366	ENSMUSG00000096146	0.0572566
ENSMUSG00000040118	ENSMUSG00000053025	0.0465304			ENSMUSG00000004366	ENSMUSG00000045871	0.0499997
ENSMUSG00000040118	ENSMUSG00000004961	0.0386575			ENSMUSG00000004366	ENSMUSG00000017311	0.187846
ENSMUSG00000040118	ENSMUSG00000049420	0.031114			ENSMUSG00000004366	ENSMUSG00000024304	0.0368422
ENSMUSG00000040118	ENSMUSG00000030306	0.0346638			ENSMUSG00000004366	ENSMUSG00000028865	0.091224
ENSMUSG00000040118	ENSMUSG00000036745	0.0307547			ENSMUSG00000004366	ENSMUSG00000032769	0.0505215
ENSMUSG00000010066	ENSMUSG00000019146	0.0437842			ENSMUSG00000004366	ENSMUSG00000029335	0.0308603
ENSMUSG00000010066	ENSMUSG00000031654	0.0314862			ENSMUSG00000004366	ENSMUSG00000002930	0.215055
ENSMUSG00000010066	ENSMUSG00000031841	0.0323409			ENSMUSG00000004366	ENSMUSG00000003411	0.107103
ENSMUSG00000010066	ENSMUSG00000090071	0.0451923			ENSMUSG00000004366	ENSMUSG00000048978	0.0368575
ENSMUSG00000010066	ENSMUSG00000032297	0.0350229			ENSMUSG00000004366	ENSMUSG00000067786	0.0304155
ENSMUSG00000010066	ENSMUSG00000023473	0.0301217			ENSMUSG00000004366	ENSMUSG00000042269	0.0541061
ENSMUSG00000010066	ENSMUSG00000005045	0.0512687			ENSMUSG00000004366	ENSMUSG00000021032	0.0358376
ENSMUSG00000010066	ENSMUSG00000053024	0.0381532			ENSMUSG00000004366	ENSMUSG00000034098	0.043997
ENSMUSG00000010066	ENSMUSG00000031772	0.0363478			ENSMUSG00000004366	ENSMUSG00000027188	0.0354023
ENSMUSG00000010066	ENSMUSG00000044365	0.0311651			ENSMUSG00000022129	ENSMUSG00000101404	0.0711563
ENSMUSG00000010066	ENSMUSG00000011349	0.0454356			ENSMUSG00000022129	ENSMUSG00000005994	0.151268
ENSMUSG00000010066	ENSMUSG00000032259	0.0302928			ENSMUSG00000037490	ENSMUSG00000067001	0.0471988
ENSMUSG00000010066	ENSMUSG00000026247	0.0540901			ENSMUSG00000037490	ENSMUSG00000044244	0.0382892
ENSMUSG00000010066	ENSMUSG00000016349	0.0312524			ENSMUSG00000037490	ENSMUSG00000026073	0.0360127
ENSMUSG00000010066	ENSMUSG00000062209	0.0522934			ENSMUSG00000037490	ENSMUSG00000049214	0.0316177
ENSMUSG00000010066	ENSMUSG00000026610	0.0374546			ENSMUSG00000037490	ENSMUSG00000029671	0.0426354
ENSMUSG00000010066	ENSMUSG00000041930	0.0326335			ENSMUSG00000037490	ENSMUSG00000000305	0.0456603
ENSMUSG00000010066	ENSMUSG00000055026	0.0413422			ENSMUSG00000037490	ENSMUSG00000021215	0.0344886
ENSMUSG00000010066	ENSMUSG00000070880	0.0379566			ENSMUSG00000037490	ENSMUSG00000002565	0.0396247
ENSMUSG00000010066	ENSMUSG00000026787	0.0677708			ENSMUSG00000037490	ENSMUSG00000099269	0.0362121
ENSMUSG00000010066	ENSMUSG00000062561	0.0312753			ENSMUSG00000021377	ENSMUSG00000005470	0.0307185
ENSMUSG00000010066	ENSMUSG00000116760	0.0331785			ENSMUSG00000021377	ENSMUSG00000040204	0.0432978
ENSMUSG00000010066	ENSMUSG00000072966	0.0340223			ENSMUSG00000073027	ENSMUSG00000022039	0.0379644
ENSMUSG00000010066	ENSMUSG00000045441	0.0350036			ENSMUSG00000021379	ENSMUSG00000063297	0.0300005
ENSMUSG00000010066	ENSMUSG00000001985	0.0414655			ENSMUSG00000021379	ENSMUSG00000027570	0.0495473
ENSMUSG00000010066	ENSMUSG00000020734	0.0300206			ENSMUSG00000021379	ENSMUSG00000035557	0.0637103
ENSMUSG00000010066	ENSMUSG00000039579	0.0548384			ENSMUSG00000021379	ENSMUSG00000026051	0.0351666
ENSMUSG00000010066	ENSMUSG00000032338	0.0310011			ENSMUSG00000021379	ENSMUSG00000031737	0.0355087
ENSMUSG00000010066	ENSMUSG00000034570	0.0374468			ENSMUSG00000021379	ENSMUSG00000064246	0.0335149
ENSMUSG00000010066	ENSMUSG00000040797	0.0344684			ENSMUSG00000021379	ENSMUSG00000070532	0.0425538
ENSMUSG00000010066	ENSMUSG00000058975	0.0382335			ENSMUSG00000021379	ENSMUSG00000020591	0.0393096
ENSMUSG00000010066	ENSMUSG00000038319	0.0307151			ENSMUSG00000021379	ENSMUSG00000046402	0.0311823
ENSMUSG00000010066	ENSMUSG00000058740	0.0676077			ENSMUSG00000021379	ENSMUSG00000021765	0.0419609
ENSMUSG00000010066	ENSMUSG00000061578	0.0356751			ENSMUSG00000021379	ENSMUSG00000020427	0.0391326
ENSMUSG00000010066	ENSMUSG00000018698	0.0444837			ENSMUSG00000021379	ENSMUSG00000031760	0.0309813
ENSMUSG00000010066	ENSMUSG00000068745	0.0381433			ENSMUSG00000021379	ENSMUSG00000035783	0.0339373
ENSMUSG00000010066	ENSMUSG00000020469	0.0530362			ENSMUSG00000021379	ENSMUSG00000052957	0.0359913
ENSMUSG00000010066	ENSMUSG00000039057	0.031177			ENSMUSG00000010044	ENSMUSG00000039632	0.0395024
ENSMUSG00000010066	ENSMUSG00000041616	0.0321463			ENSMUSG00000010044	ENSMUSG00000050994	0.0354264
ENSMUSG00000010066	ENSMUSG00000059361	0.0450706			ENSMUSG00000010044	ENSMUSG00000068617	0.0334985
ENSMUSG00000010066	ENSMUSG00000046178	0.042627			ENSMUSG00000010044	ENSMUSG00000090113	0.0489656
ENSMUSG00000010066	ENSMUSG00000045348	0.0701999			ENSMUSG00000010044	ENSMUSG00000078588	0.0885814
ENSMUSG00000010066	ENSMUSG00000050511	0.0485022			ENSMUSG00000010044	ENSMUSG00000053783	0.0323886
ENSMUSG00000010066	ENSMUSG00000025905	0.0328899			ENSMUSG00000010044	ENSMUSG00000034467	0.0343173
ENSMUSG00000010066	ENSMUSG00000002930	0.0471039			ENSMUSG00000010044	ENSMUSG00000030030	0.0363913
ENSMUSG00000010066	ENSMUSG00000024347	0.0400559			ENSMUSG00000010044	ENSMUSG00000031022	0.0504684
ENSMUSG00000010066	ENSMUSG00000042256	0.0329191			ENSMUSG00000010044	ENSMUSG00000003354	0.069586
ENSMUSG00000010066	ENSMUSG00000005716	0.0431784			ENSMUSG00000010044	ENSMUSG00000028294	0.0842792
ENSMUSG00000010066	ENSMUSG00000025207	0.0360896			ENSMUSG00000010044	ENSMUSG00000009114	0.0404601
ENSMUSG00000010066	ENSMUSG00000046460	0.0393417			ENSMUSG00000010044	ENSMUSG00000036598	0.0415878
ENSMUSG00000010066	ENSMUSG00000038738	0.0309592			ENSMUSG00000010044	ENSMUSG00000078776	0.0331475
ENSMUSG00000010066	ENSMUSG00000039154	0.0351318			ENSMUSG00000010044	ENSMUSG00000045655	0.0487403
ENSMUSG00000010066	ENSMUSG00000038805	0.0550278			ENSMUSG00000010044	ENSMUSG00000042269	0.0656824
ENSMUSG00000010066	ENSMUSG00000037771	0.104483			ENSMUSG00000010044	ENSMUSG00000022949	0.0311998
ENSMUSG00000010066	ENSMUSG00000079055	0.0304882			ENSMUSG00000010044	ENSMUSG00000070877	0.0505431
ENSMUSG00000010066	ENSMUSG00000055027	0.0315703			ENSMUSG00000021898	ENSMUSG00000027022	0.0704688
ENSMUSG00000010066	ENSMUSG00000038453	0.0353474			ENSMUSG00000021898	ENSMUSG00000055027	0.0700586
ENSMUSG00000010066	ENSMUSG00000004366	0.0391204			ENSMUSG00000021898	ENSMUSG00000031461	0.0392179
ENSMUSG00000010066	ENSMUSG00000038486	0.0321264			ENSMUSG00000021898	ENSMUSG00000092397	0.0716592
ENSMUSG00000010066	ENSMUSG00000026452	0.0320232			ENSMUSG00000021898	ENSMUSG00000052374	0.0413916
ENSMUSG00000010066	ENSMUSG00000036502	0.0307074			ENSMUSG00000021071	ENSMUSG00000022212	0.0307939
ENSMUSG00000010066	ENSMUSG00000033200	0.041164			ENSMUSG00000021071	ENSMUSG00000032826	0.0528287
ENSMUSG00000010066	ENSMUSG00000062151	0.0409741			ENSMUSG00000021071	ENSMUSG00000042256	0.0330145
ENSMUSG00000021991	ENSMUSG00000057914	0.0317775			ENSMUSG00000021071	ENSMUSG00000020704	0.0319874
ENSMUSG00000021991	ENSMUSG00000066189	0.050414			ENSMUSG00000021071	ENSMUSG00000022112	0.0717154
ENSMUSG00000021991	ENSMUSG00000016179	0.0457067			ENSMUSG00000021071	ENSMUSG00000031748	0.0471458
ENSMUSG00000021991	ENSMUSG00000038128	0.0311289			ENSMUSG00000021071	ENSMUSG00000030310	0.0504365
ENSMUSG00000021991	ENSMUSG00000003273	0.031396			ENSMUSG00000021071	ENSMUSG00000064036	0.0370485
ENSMUSG00000021991	ENSMUSG00000067578	0.0341069			ENSMUSG00000021071	ENSMUSG00000027797	0.0433203
ENSMUSG00000021991	ENSMUSG00000060703	0.034431			ENSMUSG00000021071	ENSMUSG00000090160	0.0553013
ENSMUSG00000021991	ENSMUSG00000031841	0.0329826			ENSMUSG00000021071	ENSMUSG00000004328	0.0315843
ENSMUSG00000021991	ENSMUSG00000053166	0.0304822			ENSMUSG00000021071	ENSMUSG00000020333	0.0359103
ENSMUSG00000021991	ENSMUSG00000036510	0.0435221			ENSMUSG00000021071	ENSMUSG00000002459	0.0344073
ENSMUSG00000021991	ENSMUSG00000025658	0.0319839			ENSMUSG00000021071	ENSMUSG00000065492	0.0329617
ENSMUSG00000021991	ENSMUSG00000044288	0.0567571			ENSMUSG00000021071	ENSMUSG00000105352	0.0519442
ENSMUSG00000021991	ENSMUSG00000030075	0.0344542			ENSMUSG00000021071	ENSMUSG00000024304	0.0311663
ENSMUSG00000021991	ENSMUSG00000039419	0.0308385			ENSMUSG00000021071	ENSMUSG00000020436	0.0353632
ENSMUSG00000021991	ENSMUSG00000020953	0.0811071			ENSMUSG00000021071	ENSMUSG00000095139	0.0532578
ENSMUSG00000021991	ENSMUSG00000018634	0.0469994			ENSMUSG00000051695	ENSMUSG00000020349	0.0348197
ENSMUSG00000021991	ENSMUSG00000036095	0.0627313			ENSMUSG00000051695	ENSMUSG00000020358	0.0409052
ENSMUSG00000021991	ENSMUSG00000055540	0.041521			ENSMUSG00000051695	ENSMUSG00000025393	0.0325812
ENSMUSG00000021991	ENSMUSG00000074505	0.0512587			ENSMUSG00000029153	ENSMUSG00000001497	0.0530289
ENSMUSG00000021991	ENSMUSG00000030067	0.0385574			ENSMUSG00000029153	ENSMUSG00000028786	0.0465769
ENSMUSG00000021991	ENSMUSG00000092603	0.0351581			ENSMUSG00000029153	ENSMUSG00000031757	0.0351802
ENSMUSG00000021991	ENSMUSG00000086361	0.0337273			ENSMUSG00000029153	ENSMUSG00000039131	0.0426134
ENSMUSG00000021991	ENSMUSG00000045967	0.0502906			ENSMUSG00000029153	ENSMUSG00000026688	0.032452
ENSMUSG00000021991	ENSMUSG00000068696	0.0727181			ENSMUSG00000029153	ENSMUSG00000032246	0.0302766
ENSMUSG00000021991	ENSMUSG00000045441	0.0381537			ENSMUSG00000029153	ENSMUSG00000004038	0.0374722
ENSMUSG00000021991	ENSMUSG00000039579	0.0342358			ENSMUSG00000029153	ENSMUSG00000096001	0.0337817
ENSMUSG00000021991	ENSMUSG00000056755	0.0860328			ENSMUSG00000027748	ENSMUSG00000022212	0.0496911
ENSMUSG00000021991	ENSMUSG00000032269	0.0330844			ENSMUSG00000027748	ENSMUSG00000055078	0.0870782
ENSMUSG00000021991	ENSMUSG00000051777	0.0508749			ENSMUSG00000078949	ENSMUSG00000019768	0.0411848
ENSMUSG00000021991	ENSMUSG00000027296	0.0370182			ENSMUSG00000078949	ENSMUSG00000005268	0.104666
ENSMUSG00000021991	ENSMUSG00000027827	0.05843			ENSMUSG00000078949	ENSMUSG00000032530	0.0380083
ENSMUSG00000021991	ENSMUSG00000092083	0.0381532			ENSMUSG00000078949	ENSMUSG00000040046	0.119913
ENSMUSG00000021991	ENSMUSG00000040901	0.0391593			ENSMUSG00000078949	ENSMUSG00000039131	0.06208
ENSMUSG00000021991	ENSMUSG00000056258	0.0359012			ENSMUSG00000078949	ENSMUSG00000051159	0.217882
ENSMUSG00000021991	ENSMUSG00000028033	0.0349649			ENSMUSG00000078949	ENSMUSG00000033860	0.0400791
ENSMUSG00000021991	ENSMUSG00000020912	0.0313909			ENSMUSG00000078949	ENSMUSG00000060188	0.0453484
ENSMUSG00000021991	ENSMUSG00000027270	0.0311319			ENSMUSG00000078949	ENSMUSG00000045027	0.0415467
ENSMUSG00000021991	ENSMUSG00000045083	0.0312865			ENSMUSG00000078949	ENSMUSG00000024597	0.0317613
ENSMUSG00000021991	ENSMUSG00000026686	0.0304724			ENSMUSG00000078949	ENSMUSG00000024268	0.0332642
ENSMUSG00000021991	ENSMUSG00000036273	0.0452531			ENSMUSG00000078949	ENSMUSG00000031551	0.0527276
ENSMUSG00000021991	ENSMUSG00000060780	0.0557802			ENSMUSG00000078949	ENSMUSG00000038599	0.0543382
ENSMUSG00000021991	ENSMUSG00000045776	0.0688291			ENSMUSG00000078949	ENSMUSG00000028865	0.0563654
ENSMUSG00000021991	ENSMUSG00000003746	0.0327826			ENSMUSG00000078949	ENSMUSG00000039431	0.0443233
ENSMUSG00000021991	ENSMUSG00000050164	0.0435065			ENSMUSG00000078949	ENSMUSG00000041482	0.0598342
ENSMUSG00000021991	ENSMUSG00000055409	0.0422131			ENSMUSG00000078949	ENSMUSG00000029378	0.0650631
ENSMUSG00000021991	ENSMUSG00000001988	0.0464326			ENSMUSG00000078949	ENSMUSG00000020303	0.129263
ENSMUSG00000021991	ENSMUSG00000066392	0.10252			ENSMUSG00000078949	ENSMUSG00000031997	0.0652571
ENSMUSG00000021991	ENSMUSG00000059857	0.0407021			ENSMUSG00000040430	ENSMUSG00000007476	0.0339478
ENSMUSG00000021991	ENSMUSG00000027965	0.033503			ENSMUSG00000030830	ENSMUSG00000030187	0.0327705
ENSMUSG00000021991	ENSMUSG00000038718	0.0333371			ENSMUSG00000030830	ENSMUSG00000030203	0.0325642
ENSMUSG00000021991	ENSMUSG00000023868	0.036955			ENSMUSG00000030830	ENSMUSG00000022148	0.0394512
ENSMUSG00000021991	ENSMUSG00000021493	0.030324			ENSMUSG00000030830	ENSMUSG00000002885	0.04801
ENSMUSG00000021991	ENSMUSG00000045573	0.039184			ENSMUSG00000030830	ENSMUSG00000045087	0.0374122
ENSMUSG00000021991	ENSMUSG00000025229	0.0483416			ENSMUSG00000030830	ENSMUSG00000021451	0.0330419
ENSMUSG00000021991	ENSMUSG00000090125	0.0324911			ENSMUSG00000030830	ENSMUSG00000028874	0.0480404
ENSMUSG00000021991	ENSMUSG00000045515	0.0342595			ENSMUSG00000030830	ENSMUSG00000020681	0.0417647
ENSMUSG00000021991	ENSMUSG00000073565	0.0300833			ENSMUSG00000030830	ENSMUSG00000028599	0.0324188
ENSMUSG00000021991	ENSMUSG00000030854	0.0317176			ENSMUSG00000030830	ENSMUSG00000046245	0.0338454
ENSMUSG00000021991	ENSMUSG00000053141	0.0437748			ENSMUSG00000030830	ENSMUSG00000023913	0.0384877
ENSMUSG00000021991	ENSMUSG00000034472	0.0469914			ENSMUSG00000030830	ENSMUSG00000004709	0.0395346
ENSMUSG00000021991	ENSMUSG00000042453	0.0566837			ENSMUSG00000030830	ENSMUSG00000000290	0.0644505
ENSMUSG00000021991	ENSMUSG00000057455	0.0302194			ENSMUSG00000030830	ENSMUSG00000029530	0.0422996
ENSMUSG00000021991	ENSMUSG00000057378	0.0635913			ENSMUSG00000030830	ENSMUSG00000051682	0.103281
ENSMUSG00000021991	ENSMUSG00000046480	0.0515519			ENSMUSG00000030830	ENSMUSG00000005087	0.0345331
ENSMUSG00000021991	ENSMUSG00000026249	0.0447564			ENSMUSG00000030830	ENSMUSG00000072596	0.0326183
ENSMUSG00000021991	ENSMUSG00000039539	0.041596			ENSMUSG00000030830	ENSMUSG00000020340	0.0318842
ENSMUSG00000021991	ENSMUSG00000053930	0.0452019			ENSMUSG00000030830	ENSMUSG00000021998	0.0322025
ENSMUSG00000021991	ENSMUSG00000091722	0.0331281			ENSMUSG00000030830	ENSMUSG00000031328	0.030552
ENSMUSG00000021991	ENSMUSG00000063873	0.0347722			ENSMUSG00000087038	ENSMUSG00000030742	0.040521
ENSMUSG00000021991	ENSMUSG00000037771	0.0386942			ENSMUSG00000087038	ENSMUSG00000022468	0.0331852
ENSMUSG00000021991	ENSMUSG00000050473	0.0304335			ENSMUSG00000087038	ENSMUSG00000032503	0.0771169
ENSMUSG00000021991	ENSMUSG00000028360	0.0443167			ENSMUSG00000029607	ENSMUSG00000090457	0.045961
ENSMUSG00000021991	ENSMUSG00000043531	0.0362623			ENSMUSG00000090098	ENSMUSG00000090160	0.0376249
ENSMUSG00000021991	ENSMUSG00000029093	0.0322825			ENSMUSG00000090098	ENSMUSG00000021010	0.0375943
ENSMUSG00000021991	ENSMUSG00000063434	0.0300873			ENSMUSG00000090098	ENSMUSG00000086155	0.0377906
ENSMUSG00000021991	ENSMUSG00000004366	0.0815746			ENSMUSG00000090098	ENSMUSG00000105352	0.0363969
ENSMUSG00000021991	ENSMUSG00000056812	0.0367943			ENSMUSG00000090098	ENSMUSG00000057716	0.0375611
ENSMUSG00000021991	ENSMUSG00000039954	0.0313777			ENSMUSG00000090098	ENSMUSG00000051262	0.0427334
ENSMUSG00000021991	ENSMUSG00000074736	0.0541165			ENSMUSG00000024672	ENSMUSG00000004359	0.0470227
ENSMUSG00000021991	ENSMUSG00000056296	0.100903			ENSMUSG00000024672	ENSMUSG00000070873	0.0953432
ENSMUSG00000021991	ENSMUSG00000024261	0.0457197			ENSMUSG00000024672	ENSMUSG00000022148	0.0341429
ENSMUSG00000021991	ENSMUSG00000070498	0.0370301			ENSMUSG00000024672	ENSMUSG00000102418	0.0389431
ENSMUSG00000021991	ENSMUSG00000043843	0.0338264			ENSMUSG00000024672	ENSMUSG00000009185	0.0988024
ENSMUSG00000021991	ENSMUSG00000057716	0.0436348			ENSMUSG00000024672	ENSMUSG00000056888	0.0426874
ENSMUSG00000021991	ENSMUSG00000041710	0.0489759			ENSMUSG00000024672	ENSMUSG00000040613	0.0434015
ENSMUSG00000021991	ENSMUSG00000046844	0.0313581			ENSMUSG00000024672	ENSMUSG00000059089	0.0377891
ENSMUSG00000021991	ENSMUSG00000019772	0.0329268			ENSMUSG00000024672	ENSMUSG00000027322	0.0429499
ENSMUSG00000021991	ENSMUSG00000019831	0.0359885			ENSMUSG00000024672	ENSMUSG00000023913	0.0468678
ENSMUSG00000021991	ENSMUSG00000021994	0.0815038			ENSMUSG00000024672	ENSMUSG00000073490	0.0538953
ENSMUSG00000041460	ENSMUSG00000023274	0.0417563			ENSMUSG00000024672	ENSMUSG00000036594	0.0300162
ENSMUSG00000041460	ENSMUSG00000024519	0.0576771			ENSMUSG00000024672	ENSMUSG00000112023	0.0441025
ENSMUSG00000041460	ENSMUSG00000032274	0.0434801			ENSMUSG00000024672	ENSMUSG00000049130	0.0413827
ENSMUSG00000041460	ENSMUSG00000028712	0.0304885			ENSMUSG00000024672	ENSMUSG00000049988	0.0366958
ENSMUSG00000041460	ENSMUSG00000029754	0.0485652			ENSMUSG00000024672	ENSMUSG00000110018	0.0403309
ENSMUSG00000041460	ENSMUSG00000037577	0.0345756			ENSMUSG00000024672	ENSMUSG00000021886	0.0534889
ENSMUSG00000041460	ENSMUSG00000022095	0.0450149			ENSMUSG00000024672	ENSMUSG00000000982	0.0364109
ENSMUSG00000041460	ENSMUSG00000025241	0.0571424			ENSMUSG00000024672	ENSMUSG00000025154	0.0326459
ENSMUSG00000041460	ENSMUSG00000023267	0.0624361			ENSMUSG00000024672	ENSMUSG00000029373	0.178841
ENSMUSG00000041460	ENSMUSG00000056880	0.0764511			ENSMUSG00000024672	ENSMUSG00000071311	0.0763977
ENSMUSG00000041460	ENSMUSG00000104713	0.0533418			ENSMUSG00000024672	ENSMUSG00000022150	0.0514155
ENSMUSG00000041460	ENSMUSG00000074999	0.0377428			ENSMUSG00000024672	ENSMUSG00000043832	0.03215
ENSMUSG00000041460	ENSMUSG00000085603	0.0333154			ENSMUSG00000051067	ENSMUSG00000031409	0.0575404
ENSMUSG00000041460	ENSMUSG00000082952	0.0348434			ENSMUSG00000051067	ENSMUSG00000027827	0.0342917
ENSMUSG00000041460	ENSMUSG00000082074	0.0318686			ENSMUSG00000051067	ENSMUSG00000044352	0.0304772
ENSMUSG00000041460	ENSMUSG00000082971	0.048002			ENSMUSG00000051067	ENSMUSG00000048573	0.0556522
ENSMUSG00000041460	ENSMUSG00000083663	0.0356015			ENSMUSG00000051067	ENSMUSG00000028785	0.0583343
ENSMUSG00000041460	ENSMUSG00000096024	0.0337481			ENSMUSG00000051067	ENSMUSG00000068696	0.0603572
ENSMUSG00000041460	ENSMUSG00000108302	0.0356636			ENSMUSG00000051067	ENSMUSG00000071234	0.0570134
ENSMUSG00000041460	ENSMUSG00000092592	0.0370201			ENSMUSG00000051067	ENSMUSG00000045991	0.0350842
ENSMUSG00000041460	ENSMUSG00000094296	0.0839693			ENSMUSG00000051067	ENSMUSG00000036463	0.0363026
ENSMUSG00000041460	ENSMUSG00000101540	0.0478012			ENSMUSG00000051067	ENSMUSG00000052572	0.0394418
ENSMUSG00000041460	ENSMUSG00000053420	0.0466149			ENSMUSG00000051067	ENSMUSG00000026841	0.05978
ENSMUSG00000041460	ENSMUSG00000068606	0.0472843			ENSMUSG00000051067	ENSMUSG00000051401	0.0529358
ENSMUSG00000041460	ENSMUSG00000100204	0.0444675			ENSMUSG00000051067	ENSMUSG00000035131	0.0363417
ENSMUSG00000041460	ENSMUSG00000052730	0.0526437			ENSMUSG00000038260	ENSMUSG00000054161	0.042767
ENSMUSG00000041460	ENSMUSG00000081896	0.0533014			ENSMUSG00000038260	ENSMUSG00000013418	0.0300444
ENSMUSG00000041460	ENSMUSG00000084063	0.0759769			ENSMUSG00000038260	ENSMUSG00000025401	0.0379638
ENSMUSG00000041460	ENSMUSG00000052426	0.0397501			ENSMUSG00000038260	ENSMUSG00000047517	0.0439988
ENSMUSG00000041460	ENSMUSG00000075570	0.045614			ENSMUSG00000027861	ENSMUSG00000017417	0.0317733
ENSMUSG00000041460	ENSMUSG00000070683	0.0627993			ENSMUSG00000027861	ENSMUSG00000042155	0.0435725
ENSMUSG00000041460	ENSMUSG00000039633	0.0378533			ENSMUSG00000027861	ENSMUSG00000048939	0.0403444
ENSMUSG00000041460	ENSMUSG00000055003	0.0856443			ENSMUSG00000027861	ENSMUSG00000031075	0.0372744
ENSMUSG00000041460	ENSMUSG00000029659	0.0322463			ENSMUSG00000027861	ENSMUSG00000031461	0.0422378
ENSMUSG00000041460	ENSMUSG00000048965	0.0739956			ENSMUSG00000027861	ENSMUSG00000028005	0.0438394
ENSMUSG00000041460	ENSMUSG00000030761	0.032786			ENSMUSG00000027861	ENSMUSG00000029019	0.0975081
ENSMUSG00000041460	ENSMUSG00000033774	0.032187			ENSMUSG00000027861	ENSMUSG00000030249	0.0342849
ENSMUSG00000041460	ENSMUSG00000096516	0.0377114			ENSMUSG00000027861	ENSMUSG00000052374	0.0347528
ENSMUSG00000041460	ENSMUSG00000009487	0.036917			ENSMUSG00000027861	ENSMUSG00000035296	0.0354044
ENSMUSG00000041460	ENSMUSG00000024899	0.0319215			ENSMUSG00000027861	ENSMUSG00000045330	0.050905
ENSMUSG00000041460	ENSMUSG00000004630	0.0348264			ENSMUSG00000027861	ENSMUSG00000070423	0.195283
ENSMUSG00000041460	ENSMUSG00000020901	0.055271			ENSMUSG00000027861	ENSMUSG00000027834	0.0476796
ENSMUSG00000041460	ENSMUSG00000044542	0.0497859			ENSMUSG00000027861	ENSMUSG00000056486	0.0359285
ENSMUSG00000041460	ENSMUSG00000041534	0.056415			ENSMUSG00000027861	ENSMUSG00000038530	0.0868378
ENSMUSG00000041460	ENSMUSG00000040017	0.0582928			ENSMUSG00000027861	ENSMUSG00000047419	0.0393464
ENSMUSG00000041460	ENSMUSG00000048652	0.0551505			ENSMUSG00000027861	ENSMUSG00000045103	0.0338164
ENSMUSG00000041460	ENSMUSG00000025202	0.0357447			ENSMUSG00000027861	ENSMUSG00000027335	0.0426757
ENSMUSG00000041460	ENSMUSG00000037990	0.0376805			ENSMUSG00000027861	ENSMUSG00000045613	0.0330869
ENSMUSG00000041460	ENSMUSG00000023073	0.03418			ENSMUSG00000027861	ENSMUSG00000034842	0.0714901
ENSMUSG00000041460	ENSMUSG00000017740	0.0411544			ENSMUSG00000027861	ENSMUSG00000027716	0.0822524
ENSMUSG00000041460	ENSMUSG00000001225	0.0430169			ENSMUSG00000027861	ENSMUSG00000029158	0.0730919
ENSMUSG00000041460	ENSMUSG00000037994	0.103304			ENSMUSG00000045091	ENSMUSG00000040205	0.0743185
ENSMUSG00000041460	ENSMUSG00000030806	0.0308728			ENSMUSG00000045091	ENSMUSG00000030827	0.0422294
ENSMUSG00000041460	ENSMUSG00000030043	0.0306084			ENSMUSG00000045091	ENSMUSG00000068341	0.0523066
ENSMUSG00000041460	ENSMUSG00000053626	0.0394255			ENSMUSG00000045091	ENSMUSG00000024028	0.0570483
ENSMUSG00000041460	ENSMUSG00000044827	0.0874605			ENSMUSG00000045091	ENSMUSG00000025091	0.146925
ENSMUSG00000041460	ENSMUSG00000056498	0.0379397			ENSMUSG00000045091	ENSMUSG00000036938	0.0539333
ENSMUSG00000041460	ENSMUSG00000026321	0.0339636			ENSMUSG00000045091	ENSMUSG00000058119	0.0350044
ENSMUSG00000041460	ENSMUSG00000068105	0.0554697			ENSMUSG00000045091	ENSMUSG00000029522	0.0821944
ENSMUSG00000041460	ENSMUSG00000015829	0.0319967			ENSMUSG00000045091	ENSMUSG00000044485	0.0441867
ENSMUSG00000041460	ENSMUSG00000037446	0.0349911			ENSMUSG00000046997	ENSMUSG00000010122	0.0301869
ENSMUSG00000041460	ENSMUSG00000059921	0.0405349			ENSMUSG00000046997	ENSMUSG00000056162	0.0378356
ENSMUSG00000041460	ENSMUSG00000039701	0.0964591			ENSMUSG00000062252	ENSMUSG00000027547	0.0355111
ENSMUSG00000041460	ENSMUSG00000117863	0.03671			ENSMUSG00000062252	ENSMUSG00000046321	0.0397771
ENSMUSG00000041460	ENSMUSG00000044976	0.0335806			ENSMUSG00000062252	ENSMUSG00000056379	0.0464079
ENSMUSG00000041460	ENSMUSG00000021287	0.043389			ENSMUSG00000062252	ENSMUSG00000045440	0.0352605
ENSMUSG00000041460	ENSMUSG00000039981	0.0330376			ENSMUSG00000062252	ENSMUSG00000063626	0.039368
ENSMUSG00000041460	ENSMUSG00000028389	0.0417274			ENSMUSG00000062252	ENSMUSG00000050711	0.0424029
ENSMUSG00000041460	ENSMUSG00000056824	0.0306831			ENSMUSG00000005533	ENSMUSG00000040010	0.0320889
ENSMUSG00000041460	ENSMUSG00000031374	0.0724769			ENSMUSG00000005533	ENSMUSG00000025461	0.038549
ENSMUSG00000020882	ENSMUSG00000003352	0.035867			ENSMUSG00000005533	ENSMUSG00000030237	0.100926
ENSMUSG00000020882	ENSMUSG00000020722	0.0395979			ENSMUSG00000050058	ENSMUSG00000076436	0.0502302
ENSMUSG00000020882	ENSMUSG00000034818	0.0324337			ENSMUSG00000050058	ENSMUSG00000029883	0.0975772
ENSMUSG00000020882	ENSMUSG00000080241	0.0306233			ENSMUSG00000050058	ENSMUSG00000085580	0.0385391
ENSMUSG00000020882	ENSMUSG00000050821	0.0308851			ENSMUSG00000050058	ENSMUSG00000075524	0.0325059
ENSMUSG00000020882	ENSMUSG00000081129	0.0489962			ENSMUSG00000050058	ENSMUSG00000048573	0.0353233
ENSMUSG00000020882	ENSMUSG00000037579	0.0315636			ENSMUSG00000050058	ENSMUSG00000032110	0.0330039
ENSMUSG00000020882	ENSMUSG00000032470	0.0302758			ENSMUSG00000050058	ENSMUSG00000022542	0.0471362
ENSMUSG00000020882	ENSMUSG00000042451	0.0300431			ENSMUSG00000050058	ENSMUSG00000049506	0.0581772
ENSMUSG00000020882	ENSMUSG00000035923	0.0346113			ENSMUSG00000050058	ENSMUSG00000026226	0.117246
ENSMUSG00000020882	ENSMUSG00000017417	0.0354736			ENSMUSG00000050058	ENSMUSG00000090457	0.174308
ENSMUSG00000020882	ENSMUSG00000045114	0.0326145			ENSMUSG00000050058	ENSMUSG00000030549	0.0312826
ENSMUSG00000020882	ENSMUSG00000040287	0.0336382			ENSMUSG00000050058	ENSMUSG00000074437	0.0383822
ENSMUSG00000020882	ENSMUSG00000067629	0.0338295			ENSMUSG00000046957	ENSMUSG00000045521	0.0729558
ENSMUSG00000020882	ENSMUSG00000004961	0.031775			ENSMUSG00000046957	ENSMUSG00000029280	0.0675059
ENSMUSG00000020882	ENSMUSG00000041359	0.0303533			ENSMUSG00000046957	ENSMUSG00000026125	0.0492653
ENSMUSG00000057914	ENSMUSG00000022311	0.0310089			ENSMUSG00000046957	ENSMUSG00000023930	0.0546488
ENSMUSG00000057914	ENSMUSG00000036095	0.0482522			ENSMUSG00000046957	ENSMUSG00000030324	0.0841162
ENSMUSG00000057914	ENSMUSG00000028434	0.0333311			ENSMUSG00000046957	ENSMUSG00000066586	0.03601
ENSMUSG00000057914	ENSMUSG00000031230	0.0301224			ENSMUSG00000046957	ENSMUSG00000038015	0.0452346
ENSMUSG00000057914	ENSMUSG00000075525	0.210557			ENSMUSG00000046957	ENSMUSG00000020622	0.139717
ENSMUSG00000057914	ENSMUSG00000082542	0.0342492			ENSMUSG00000046957	ENSMUSG00000107008	0.0450464
ENSMUSG00000057914	ENSMUSG00000081008	0.0467952			ENSMUSG00000046957	ENSMUSG00000024041	0.0344098
ENSMUSG00000057914	ENSMUSG00000083305	0.0339511			ENSMUSG00000046957	ENSMUSG00000058717	0.0458128
ENSMUSG00000057914	ENSMUSG00000019828	0.0363791			ENSMUSG00000046957	ENSMUSG00000048573	0.0876047
ENSMUSG00000057914	ENSMUSG00000042604	0.0303963			ENSMUSG00000046957	ENSMUSG00000027355	0.036109
ENSMUSG00000057914	ENSMUSG00000040896	0.0336914			ENSMUSG00000046957	ENSMUSG00000038994	0.0771661
ENSMUSG00000057914	ENSMUSG00000060187	0.0426523			ENSMUSG00000046957	ENSMUSG00000030851	0.0412936
ENSMUSG00000057914	ENSMUSG00000056476	0.0345431			ENSMUSG00000046957	ENSMUSG00000066516	0.0464598
ENSMUSG00000057914	ENSMUSG00000002100	0.0315853			ENSMUSG00000046957	ENSMUSG00000101963	0.0382963
ENSMUSG00000057914	ENSMUSG00000020542	0.034898			ENSMUSG00000046957	ENSMUSG00000070568	0.0570989
ENSMUSG00000057914	ENSMUSG00000039103	0.0315321			ENSMUSG00000046957	ENSMUSG00000062154	0.0326543
ENSMUSG00000057914	ENSMUSG00000038583	0.0398108			ENSMUSG00000046957	ENSMUSG00000023140	0.0410397
ENSMUSG00000057914	ENSMUSG00000032356	0.0348746			ENSMUSG00000046957	ENSMUSG00000035522	0.060412
ENSMUSG00000057914	ENSMUSG00000021719	0.0315358			ENSMUSG00000046957	ENSMUSG00000050553	0.112596
ENSMUSG00000057914	ENSMUSG00000057182	0.0322689			ENSMUSG00000046957	ENSMUSG00000028972	0.0846417
ENSMUSG00000057914	ENSMUSG00000063531	0.0304865			ENSMUSG00000046957	ENSMUSG00000101959	0.0521641
ENSMUSG00000057914	ENSMUSG00000054640	0.0309641			ENSMUSG00000046957	ENSMUSG00000042554	0.0392815
ENSMUSG00000057914	ENSMUSG00000050315	0.0341721			ENSMUSG00000024399	ENSMUSG00000047867	0.0797691
ENSMUSG00000057914	ENSMUSG00000062151	0.0367942			ENSMUSG00000024399	ENSMUSG00000041954	0.03625
ENSMUSG00000003352	ENSMUSG00000037979	0.0425935			ENSMUSG00000024399	ENSMUSG00000026399	0.0310405
ENSMUSG00000003352	ENSMUSG00000031779	0.090029			ENSMUSG00000024399	ENSMUSG00000031827	0.0314166
ENSMUSG00000003352	ENSMUSG00000037944	0.0579443			ENSMUSG00000024399	ENSMUSG00000027863	0.0348326
ENSMUSG00000003352	ENSMUSG00000032564	0.0307124			ENSMUSG00000024399	ENSMUSG00000037548	0.0988862
ENSMUSG00000003352	ENSMUSG00000048644	0.0404185			ENSMUSG00000024399	ENSMUSG00000091575	0.0396646
ENSMUSG00000003352	ENSMUSG00000034675	0.0320369			ENSMUSG00000024399	ENSMUSG00000024402	0.0747976
ENSMUSG00000003352	ENSMUSG00000003534	0.0455631			ENSMUSG00000024399	ENSMUSG00000002033	0.0422576
ENSMUSG00000003352	ENSMUSG00000029581	0.0507545			ENSMUSG00000024399	ENSMUSG00000003379	0.0692512
ENSMUSG00000003352	ENSMUSG00000022208	0.0334447			ENSMUSG00000024399	ENSMUSG00000040699	0.10652
ENSMUSG00000003352	ENSMUSG00000037579	0.035311			ENSMUSG00000024399	ENSMUSG00000004837	0.0545272
ENSMUSG00000003352	ENSMUSG00000063133	0.0310887			ENSMUSG00000024399	ENSMUSG00000040592	0.0512617
ENSMUSG00000003352	ENSMUSG00000041782	0.0301165			ENSMUSG00000024399	ENSMUSG00000079523	0.0594222
ENSMUSG00000003352	ENSMUSG00000039395	0.0355425			ENSMUSG00000024399	ENSMUSG00000039264	0.0854831
ENSMUSG00000003352	ENSMUSG00000030122	0.0388127			ENSMUSG00000024399	ENSMUSG00000032094	0.034415
ENSMUSG00000003352	ENSMUSG00000036206	0.0332148			ENSMUSG00000024399	ENSMUSG00000006731	0.0323324
ENSMUSG00000003352	ENSMUSG00000038781	0.0305384			ENSMUSG00000024399	ENSMUSG00000041538	0.039079
ENSMUSG00000003352	ENSMUSG00000007207	0.0371187			ENSMUSG00000072945	ENSMUSG00000032068	0.0335057
ENSMUSG00000017412	ENSMUSG00000064115	0.0329426			ENSMUSG00000065590	ENSMUSG00000003354	0.0370785
ENSMUSG00000017412	ENSMUSG00000090546	0.0506019			ENSMUSG00000065590	ENSMUSG00000065537	0.367803
ENSMUSG00000017412	ENSMUSG00000055022	0.034045			ENSMUSG00000079293	ENSMUSG00000018927	0.0766848
ENSMUSG00000017412	ENSMUSG00000068373	0.0319836			ENSMUSG00000079293	ENSMUSG00000040613	0.0314911
ENSMUSG00000017412	ENSMUSG00000029757	0.0304428			ENSMUSG00000079293	ENSMUSG00000025161	0.039186
ENSMUSG00000017412	ENSMUSG00000022523	0.030134			ENSMUSG00000079293	ENSMUSG00000051439	0.0307766
ENSMUSG00000017412	ENSMUSG00000049176	0.0391612			ENSMUSG00000079293	ENSMUSG00000035493	0.0327902
ENSMUSG00000017412	ENSMUSG00000045589	0.0300259			ENSMUSG00000079293	ENSMUSG00000023913	0.043771
ENSMUSG00000017412	ENSMUSG00000010803	0.0414119			ENSMUSG00000079293	ENSMUSG00000026177	0.0431508
ENSMUSG00000017412	ENSMUSG00000033066	0.0316335			ENSMUSG00000079293	ENSMUSG00000026271	0.041298
ENSMUSG00000017412	ENSMUSG00000082132	0.0339567			ENSMUSG00000022212	ENSMUSG00000062296	0.0495416
ENSMUSG00000017412	ENSMUSG00000025892	0.0355278			ENSMUSG00000022212	ENSMUSG00000075318	0.0466164
ENSMUSG00000017412	ENSMUSG00000047976	0.0453775			ENSMUSG00000022212	ENSMUSG00000032773	0.0307399
ENSMUSG00000017412	ENSMUSG00000040724	0.0313262			ENSMUSG00000022212	ENSMUSG00000033316	0.0382847
ENSMUSG00000017412	ENSMUSG00000055430	0.0309872			ENSMUSG00000022212	ENSMUSG00000020598	0.0417319
ENSMUSG00000017412	ENSMUSG00000026950	0.0339073			ENSMUSG00000022212	ENSMUSG00000020926	0.0479378
ENSMUSG00000017412	ENSMUSG00000066392	0.038966			ENSMUSG00000022212	ENSMUSG00000034156	0.0356191
ENSMUSG00000017412	ENSMUSG00000044252	0.0314963			ENSMUSG00000022212	ENSMUSG00000051985	0.0609721
ENSMUSG00000017412	ENSMUSG00000055421	0.0392764			ENSMUSG00000022212	ENSMUSG00000043460	0.0690662
ENSMUSG00000017412	ENSMUSG00000036062	0.0427502			ENSMUSG00000022212	ENSMUSG00000022577	0.045717
ENSMUSG00000017412	ENSMUSG00000044667	0.0338007			ENSMUSG00000022212	ENSMUSG00000071658	0.0392898
ENSMUSG00000017412	ENSMUSG00000008658	0.0336599			ENSMUSG00000022212	ENSMUSG00000029245	0.0341867
ENSMUSG00000017412	ENSMUSG00000025576	0.0307			ENSMUSG00000022212	ENSMUSG00000020912	0.0418628
ENSMUSG00000017412	ENSMUSG00000041670	0.0314948			ENSMUSG00000022212	ENSMUSG00000055078	0.135986
ENSMUSG00000017412	ENSMUSG00000029608	0.0312816			ENSMUSG00000022212	ENSMUSG00000034209	0.033937
ENSMUSG00000017412	ENSMUSG00000064329	0.0375406			ENSMUSG00000022212	ENSMUSG00000055540	0.0385471
ENSMUSG00000017412	ENSMUSG00000037996	0.0410052			ENSMUSG00000022212	ENSMUSG00000048834	0.0384034
ENSMUSG00000017412	ENSMUSG00000054162	0.0367292			ENSMUSG00000022212	ENSMUSG00000050783	0.0396491
ENSMUSG00000017412	ENSMUSG00000038453	0.0379968			ENSMUSG00000022212	ENSMUSG00000026959	0.0889606
ENSMUSG00000017412	ENSMUSG00000056812	0.0351993			ENSMUSG00000022212	ENSMUSG00000025189	0.0501921
ENSMUSG00000017412	ENSMUSG00000030616	0.0371164			ENSMUSG00000022212	ENSMUSG00000048978	0.0369021
ENSMUSG00000017412	ENSMUSG00000021573	0.0573542			ENSMUSG00000022212	ENSMUSG00000050751	0.046225
ENSMUSG00000017412	ENSMUSG00000027016	0.0397619			ENSMUSG00000022212	ENSMUSG00000036699	0.0308235
ENSMUSG00000020722	ENSMUSG00000020723	0.0319989			ENSMUSG00000037337	ENSMUSG00000001281	0.0303906
ENSMUSG00000020722	ENSMUSG00000078815	0.0494277			ENSMUSG00000037337	ENSMUSG00000052013	0.0317094
ENSMUSG00000020722	ENSMUSG00000079110	0.0513763			ENSMUSG00000037337	ENSMUSG00000010142	0.0322887
ENSMUSG00000020722	ENSMUSG00000027559	0.0332143			ENSMUSG00000037337	ENSMUSG00000057337	0.0315235
ENSMUSG00000020722	ENSMUSG00000031962	0.0599126			ENSMUSG00000037337	ENSMUSG00000002204	0.0310016
ENSMUSG00000020722	ENSMUSG00000027107	0.0765944			ENSMUSG00000016255	ENSMUSG00000047953	0.0946155
ENSMUSG00000020722	ENSMUSG00000041189	0.0327699			ENSMUSG00000016255	ENSMUSG00000047181	0.0304417
ENSMUSG00000020722	ENSMUSG00000026251	0.122093			ENSMUSG00000016255	ENSMUSG00000050761	0.14133
ENSMUSG00000020722	ENSMUSG00000026253	0.0814396			ENSMUSG00000016255	ENSMUSG00000050675	0.0300399
ENSMUSG00000020722	ENSMUSG00000069372	0.0355464			ENSMUSG00000016255	ENSMUSG00000029372	0.390724
ENSMUSG00000020722	ENSMUSG00000032380	0.0359886			ENSMUSG00000071322	ENSMUSG00000044526	0.0374086
ENSMUSG00000020722	ENSMUSG00000067773	0.0352842			ENSMUSG00000072974	ENSMUSG00000063932	0.0304623
ENSMUSG00000020722	ENSMUSG00000026208	0.0395727			ENSMUSG00000072974	ENSMUSG00000041791	0.0410317
ENSMUSG00000020722	ENSMUSG00000033044	0.0480379			ENSMUSG00000102887	ENSMUSG00000105814	0.0335111
ENSMUSG00000020722	ENSMUSG00000001510	0.0397762			ENSMUSG00000060548	ENSMUSG00000029671	0.0330306
ENSMUSG00000020722	ENSMUSG00000063821	0.0641118			ENSMUSG00000060548	ENSMUSG00000024784	0.03053
ENSMUSG00000020722	ENSMUSG00000021768	0.177742			ENSMUSG00000060548	ENSMUSG00000069441	0.0303676
ENSMUSG00000020722	ENSMUSG00000026564	0.0461081			ENSMUSG00000060548	ENSMUSG00000030237	0.0409065
ENSMUSG00000020722	ENSMUSG00000024512	0.0691308			ENSMUSG00000060548	ENSMUSG00000041449	0.0429373
ENSMUSG00000020722	ENSMUSG00000052135	0.0382827			ENSMUSG00000060548	ENSMUSG00000054005	0.0348028
ENSMUSG00000020722	ENSMUSG00000001656	0.100063			ENSMUSG00000023151	ENSMUSG00000051956	0.064811
ENSMUSG00000020722	ENSMUSG00000051985	0.0407055			ENSMUSG00000031799	ENSMUSG00000033960	0.0495775
ENSMUSG00000020722	ENSMUSG00000024210	0.069948			ENSMUSG00000031799	ENSMUSG00000026276	0.0347068
ENSMUSG00000020722	ENSMUSG00000042686	0.0335833			ENSMUSG00000031799	ENSMUSG00000002504	0.0309254
ENSMUSG00000020722	ENSMUSG00000020216	0.123017			ENSMUSG00000031799	ENSMUSG00000004665	0.0529168
ENSMUSG00000020722	ENSMUSG00000026308	0.0678472			ENSMUSG00000031799	ENSMUSG00000001098	0.0352302
ENSMUSG00000020722	ENSMUSG00000074001	0.0493793			ENSMUSG00000031799	ENSMUSG00000026341	0.0386472
ENSMUSG00000020722	ENSMUSG00000075307	0.0382451			ENSMUSG00000031799	ENSMUSG00000063889	0.0356881
ENSMUSG00000020722	ENSMUSG00000025216	0.053021			ENSMUSG00000031799	ENSMUSG00000072235	0.0326137
ENSMUSG00000020722	ENSMUSG00000044086	0.0646722			ENSMUSG00000031799	ENSMUSG00000074364	0.0337589
ENSMUSG00000020722	ENSMUSG00000073375	0.109525			ENSMUSG00000051243	ENSMUSG00000057818	0.064797
ENSMUSG00000020722	ENSMUSG00000047591	0.0566495			ENSMUSG00000051243	ENSMUSG00000035000	0.0314569
ENSMUSG00000020722	ENSMUSG00000079350	0.0300154			ENSMUSG00000051243	ENSMUSG00000001864	0.0313975
ENSMUSG00000020722	ENSMUSG00000040113	0.0388937			ENSMUSG00000051243	ENSMUSG00000032327	0.0516102
ENSMUSG00000020722	ENSMUSG00000021815	0.0546983			ENSMUSG00000051243	ENSMUSG00000000903	0.0325999
ENSMUSG00000020722	ENSMUSG00000057280	0.0788082			ENSMUSG00000021612	ENSMUSG00000010122	0.0348445
ENSMUSG00000020722	ENSMUSG00000042485	0.0533871			ENSMUSG00000021612	ENSMUSG00000024131	0.129181
ENSMUSG00000020722	ENSMUSG00000038670	0.0347045			ENSMUSG00000021612	ENSMUSG00000038522	0.098976
ENSMUSG00000020722	ENSMUSG00000042451	0.141438			ENSMUSG00000021612	ENSMUSG00000038528	0.0662844
ENSMUSG00000020722	ENSMUSG00000035923	0.213283			ENSMUSG00000021612	ENSMUSG00000022679	0.0569381
ENSMUSG00000020722	ENSMUSG00000056328	0.0915422			ENSMUSG00000021612	ENSMUSG00000052520	0.0463361
ENSMUSG00000020722	ENSMUSG00000020908	0.0323483			ENSMUSG00000021612	ENSMUSG00000024694	0.0417008
ENSMUSG00000020722	ENSMUSG00000055775	0.0506369			ENSMUSG00000021612	ENSMUSG00000021416	0.0881262
ENSMUSG00000020722	ENSMUSG00000061816	0.0775295			ENSMUSG00000021612	ENSMUSG00000032758	0.115013
ENSMUSG00000020722	ENSMUSG00000027470	0.127314			ENSMUSG00000021612	ENSMUSG00000027359	0.138774
ENSMUSG00000020722	ENSMUSG00000030672	0.0879749			ENSMUSG00000021612	ENSMUSG00000039710	0.149878
ENSMUSG00000020722	ENSMUSG00000009471	0.147503			ENSMUSG00000021612	ENSMUSG00000000154	0.0404371
ENSMUSG00000020722	ENSMUSG00000026459	0.155			ENSMUSG00000021612	ENSMUSG00000002204	0.0585077
ENSMUSG00000020722	ENSMUSG00000031461	0.0505467			ENSMUSG00000030228	ENSMUSG00000044726	0.0373235
ENSMUSG00000020722	ENSMUSG00000037139	0.0504229			ENSMUSG00000030228	ENSMUSG00000099590	0.0365912
ENSMUSG00000020722	ENSMUSG00000068697	0.0796308			ENSMUSG00000030228	ENSMUSG00000029878	0.0538404
ENSMUSG00000020722	ENSMUSG00000049173	0.0585602			ENSMUSG00000034936	ENSMUSG00000028583	0.0350773
ENSMUSG00000020722	ENSMUSG00000026950	0.0665686			ENSMUSG00000034936	ENSMUSG00000041347	0.0476789
ENSMUSG00000020722	ENSMUSG00000006435	0.0350674			ENSMUSG00000034936	ENSMUSG00000074743	0.0323398
ENSMUSG00000020722	ENSMUSG00000049134	0.0346846			ENSMUSG00000034936	ENSMUSG00000056708	0.0414104
ENSMUSG00000020722	ENSMUSG00000035963	0.033896			ENSMUSG00000034936	ENSMUSG00000020388	0.0447243
ENSMUSG00000020722	ENSMUSG00000031636	0.0653441			ENSMUSG00000034936	ENSMUSG00000068699	0.0654257
ENSMUSG00000020722	ENSMUSG00000019848	0.054903			ENSMUSG00000034936	ENSMUSG00000008384	0.0562757
ENSMUSG00000020722	ENSMUSG00000025129	0.0645901			ENSMUSG00000034936	ENSMUSG00000021268	0.0378426
ENSMUSG00000020722	ENSMUSG00000006542	0.0694308			ENSMUSG00000034936	ENSMUSG00000031519	0.097642
ENSMUSG00000020722	ENSMUSG00000002104	0.0450611			ENSMUSG00000034936	ENSMUSG00000028967	0.0337894
ENSMUSG00000020722	ENSMUSG00000030401	0.0402056			ENSMUSG00000034936	ENSMUSG00000009471	0.0892887
ENSMUSG00000020722	ENSMUSG00000030592	0.0632291			ENSMUSG00000032826	ENSMUSG00000031748	0.0353432
ENSMUSG00000020722	ENSMUSG00000030433	0.0461119			ENSMUSG00000032826	ENSMUSG00000030310	0.0305868
ENSMUSG00000020722	ENSMUSG00000001027	0.0301201			ENSMUSG00000032826	ENSMUSG00000039542	0.0449494
ENSMUSG00000020722	ENSMUSG00000026387	0.054531			ENSMUSG00000032826	ENSMUSG00000003974	0.0403561
ENSMUSG00000020722	ENSMUSG00000023232	0.0301412			ENSMUSG00000032826	ENSMUSG00000019856	0.0308001
ENSMUSG00000020722	ENSMUSG00000001508	0.0326332			ENSMUSG00000035576	ENSMUSG00000047591	0.0317888
ENSMUSG00000020722	ENSMUSG00000035296	0.0532365			ENSMUSG00000037145	ENSMUSG00000028786	0.0309224
ENSMUSG00000020722	ENSMUSG00000062713	0.0730778			ENSMUSG00000037145	ENSMUSG00000023073	0.0358565
ENSMUSG00000020722	ENSMUSG00000040287	0.0922623			ENSMUSG00000037145	ENSMUSG00000023247	0.0472378
ENSMUSG00000020722	ENSMUSG00000001333	0.0301215			ENSMUSG00000037145	ENSMUSG00000010601	0.0599447
ENSMUSG00000020722	ENSMUSG00000050315	0.034706			ENSMUSG00000037145	ENSMUSG00000071356	0.0610525
ENSMUSG00000020722	ENSMUSG00000039376	0.0318479			ENSMUSG00000037145	ENSMUSG00000032068	0.0313584
ENSMUSG00000020722	ENSMUSG00000027887	0.0433359			ENSMUSG00000037145	ENSMUSG00000013418	0.038407
ENSMUSG00000020722	ENSMUSG00000028738	0.0356137			ENSMUSG00000037145	ENSMUSG00000030155	0.0348682
ENSMUSG00000020722	ENSMUSG00000009097	0.0387327			ENSMUSG00000037145	ENSMUSG00000022330	0.0691047
ENSMUSG00000020722	ENSMUSG00000027868	0.0329191			ENSMUSG00000037145	ENSMUSG00000053695	0.049228
ENSMUSG00000020722	ENSMUSG00000079428	0.0541121			ENSMUSG00000037145	ENSMUSG00000096001	0.0474595
ENSMUSG00000020722	ENSMUSG00000079588	0.05444			ENSMUSG00000037145	ENSMUSG00000029335	0.0333995
ENSMUSG00000020722	ENSMUSG00000023153	0.0383516			ENSMUSG00000037145	ENSMUSG00000013653	0.0496274
ENSMUSG00000020722	ENSMUSG00000017300	0.198937			ENSMUSG00000030149	ENSMUSG00000061769	0.0382753
ENSMUSG00000020722	ENSMUSG00000031097	0.0617696			ENSMUSG00000030149	ENSMUSG00000045827	0.0370857
ENSMUSG00000020722	ENSMUSG00000061723	0.0824426			ENSMUSG00000030149	ENSMUSG00000037202	0.0375637
ENSMUSG00000020722	ENSMUSG00000062077	0.0761555			ENSMUSG00000030149	ENSMUSG00000067591	0.0333947
ENSMUSG00000020722	ENSMUSG00000042828	0.0549101			ENSMUSG00000030149	ENSMUSG00000050241	0.189547
ENSMUSG00000020722	ENSMUSG00000042734	0.0423891			ENSMUSG00000030149	ENSMUSG00000062524	0.0862441
ENSMUSG00000020722	ENSMUSG00000018845	0.0342484			ENSMUSG00000030149	ENSMUSG00000030325	0.18437
ENSMUSG00000020722	ENSMUSG00000049641	0.0857963			ENSMUSG00000030149	ENSMUSG00000043932	0.064492
ENSMUSG00000020722	ENSMUSG00000079243	0.0362499			ENSMUSG00000030149	ENSMUSG00000054892	0.0453589
ENSMUSG00000019146	ENSMUSG00000046447	0.0364205			ENSMUSG00000030149	ENSMUSG00000033024	0.0336852
ENSMUSG00000019146	ENSMUSG00000051146	0.0389737			ENSMUSG00000030149	ENSMUSG00000024910	0.0689269
ENSMUSG00000019146	ENSMUSG00000056158	0.0391676			ENSMUSG00000030149	ENSMUSG00000030178	0.051349
ENSMUSG00000019146	ENSMUSG00000031654	0.0371366			ENSMUSG00000071073	ENSMUSG00000028441	0.0447835
ENSMUSG00000019146	ENSMUSG00000040452	0.0332848			ENSMUSG00000071073	ENSMUSG00000026824	0.0327293
ENSMUSG00000019146	ENSMUSG00000048895	0.0437774			ENSMUSG00000071073	ENSMUSG00000025189	0.0304919
ENSMUSG00000019146	ENSMUSG00000090071	0.0699935			ENSMUSG00000090077	ENSMUSG00000030742	0.0443434
ENSMUSG00000019146	ENSMUSG00000024268	0.0309539			ENSMUSG00000090077	ENSMUSG00000028071	0.0416598
ENSMUSG00000019146	ENSMUSG00000034818	0.0330927			ENSMUSG00000090077	ENSMUSG00000027863	0.0331727
ENSMUSG00000019146	ENSMUSG00000029516	0.045104			ENSMUSG00000090077	ENSMUSG00000002033	0.0683166
ENSMUSG00000019146	ENSMUSG00000017167	0.044314			ENSMUSG00000090077	ENSMUSG00000032094	0.0511295
ENSMUSG00000019146	ENSMUSG00000033615	0.0422983			ENSMUSG00000090077	ENSMUSG00000068129	0.0335324
ENSMUSG00000019146	ENSMUSG00000068373	0.0448977			ENSMUSG00000090077	ENSMUSG00000042385	0.0610164
ENSMUSG00000019146	ENSMUSG00000003410	0.0577041			ENSMUSG00000028159	ENSMUSG00000044055	0.0379052
ENSMUSG00000019146	ENSMUSG00000079157	0.0355354			ENSMUSG00000028159	ENSMUSG00000023828	0.0487661
ENSMUSG00000019146	ENSMUSG00000047013	0.0308294			ENSMUSG00000028159	ENSMUSG00000058794	0.0482144
ENSMUSG00000019146	ENSMUSG00000021974	0.0484896			ENSMUSG00000028159	ENSMUSG00000031785	0.0445527
ENSMUSG00000019146	ENSMUSG00000055373	0.0413836			ENSMUSG00000028159	ENSMUSG00000030559	0.060661
ENSMUSG00000019146	ENSMUSG00000039809	0.0346031			ENSMUSG00000028159	ENSMUSG00000025491	0.0323437
ENSMUSG00000019146	ENSMUSG00000000263	0.0310872			ENSMUSG00000028159	ENSMUSG00000022824	0.0428332
ENSMUSG00000019146	ENSMUSG00000082277	0.0324086			ENSMUSG00000028159	ENSMUSG00000026357	0.0414642
ENSMUSG00000019146	ENSMUSG00000050761	0.0461073			ENSMUSG00000028159	ENSMUSG00000042817	0.0393259
ENSMUSG00000019146	ENSMUSG00000030209	0.060273			ENSMUSG00000009079	ENSMUSG00000042079	0.0344585
ENSMUSG00000019146	ENSMUSG00000078591	0.0411677			ENSMUSG00000009079	ENSMUSG00000021546	0.0411946
ENSMUSG00000019146	ENSMUSG00000040797	0.0324442			ENSMUSG00000047953	ENSMUSG00000087648	0.0665733
ENSMUSG00000019146	ENSMUSG00000058975	0.0621326			ENSMUSG00000047953	ENSMUSG00000024965	0.0380375
ENSMUSG00000019146	ENSMUSG00000062785	0.0393033			ENSMUSG00000047953	ENSMUSG00000053310	0.058204
ENSMUSG00000019146	ENSMUSG00000038026	0.0321224			ENSMUSG00000047953	ENSMUSG00000034486	0.0480452
ENSMUSG00000019146	ENSMUSG00000016346	0.0411414			ENSMUSG00000047953	ENSMUSG00000050761	0.115375
ENSMUSG00000019146	ENSMUSG00000039252	0.0342385			ENSMUSG00000047953	ENSMUSG00000023828	0.038582
ENSMUSG00000019146	ENSMUSG00000041020	0.0318765			ENSMUSG00000047953	ENSMUSG00000050675	0.0803745
ENSMUSG00000019146	ENSMUSG00000033768	0.0473379			ENSMUSG00000047953	ENSMUSG00000029372	0.100523
ENSMUSG00000019146	ENSMUSG00000066392	0.0604094			ENSMUSG00000047953	ENSMUSG00000029373	0.046542
ENSMUSG00000019146	ENSMUSG00000059974	0.0391841			ENSMUSG00000047953	ENSMUSG00000026357	0.037765
ENSMUSG00000019146	ENSMUSG00000046178	0.0444166			ENSMUSG00000022249	ENSMUSG00000045521	0.0549461
ENSMUSG00000019146	ENSMUSG00000045348	0.0383284			ENSMUSG00000022249	ENSMUSG00000016982	0.0619478
ENSMUSG00000019146	ENSMUSG00000030350	0.0337655			ENSMUSG00000022249	ENSMUSG00000027442	0.0537208
ENSMUSG00000019146	ENSMUSG00000005716	0.0486489			ENSMUSG00000022249	ENSMUSG00000098470	0.0306109
ENSMUSG00000019146	ENSMUSG00000025576	0.0719047			ENSMUSG00000022249	ENSMUSG00000058618	0.0406961
ENSMUSG00000019146	ENSMUSG00000019775	0.031883			ENSMUSG00000022249	ENSMUSG00000032566	0.0642882
ENSMUSG00000019146	ENSMUSG00000041670	0.0453623			ENSMUSG00000022249	ENSMUSG00000044499	0.0474073
ENSMUSG00000019146	ENSMUSG00000029608	0.0636585			ENSMUSG00000022249	ENSMUSG00000020545	0.0549429
ENSMUSG00000019146	ENSMUSG00000048385	0.0499407			ENSMUSG00000022249	ENSMUSG00000047518	0.035438
ENSMUSG00000019146	ENSMUSG00000060257	0.0309119			ENSMUSG00000024521	ENSMUSG00000015396	0.0641611
ENSMUSG00000019146	ENSMUSG00000030683	0.0356571			ENSMUSG00000024521	ENSMUSG00000023034	0.0663843
ENSMUSG00000019146	ENSMUSG00000029219	0.032441			ENSMUSG00000024521	ENSMUSG00000002885	0.0348362
ENSMUSG00000019146	ENSMUSG00000017740	0.0371503			ENSMUSG00000024521	ENSMUSG00000039942	0.0393438
ENSMUSG00000019146	ENSMUSG00000005089	0.0334961			ENSMUSG00000024521	ENSMUSG00000020275	0.0309491
ENSMUSG00000019146	ENSMUSG00000037771	0.0732587			ENSMUSG00000024521	ENSMUSG00000042249	0.0310408
ENSMUSG00000019146	ENSMUSG00000034891	0.0534457			ENSMUSG00000036144	ENSMUSG00000032735	0.0464516
ENSMUSG00000019146	ENSMUSG00000056222	0.0531837			ENSMUSG00000036144	ENSMUSG00000024371	0.0326781
ENSMUSG00000019146	ENSMUSG00000038453	0.0495996			ENSMUSG00000036144	ENSMUSG00000027208	0.0405076
ENSMUSG00000019146	ENSMUSG00000027220	0.0350491			ENSMUSG00000036144	ENSMUSG00000030351	0.0638503
ENSMUSG00000019146	ENSMUSG00000026452	0.0307507			ENSMUSG00000036144	ENSMUSG00000062515	0.0744687
ENSMUSG00000019146	ENSMUSG00000054034	0.0391436			ENSMUSG00000036144	ENSMUSG00000017309	0.0392673
ENSMUSG00000019146	ENSMUSG00000031409	0.037736			ENSMUSG00000036144	ENSMUSG00000045377	0.0347981
ENSMUSG00000019146	ENSMUSG00000049336	0.0311785			ENSMUSG00000036144	ENSMUSG00000028427	0.0710288
ENSMUSG00000019146	ENSMUSG00000046456	0.035633			ENSMUSG00000036144	ENSMUSG00000004655	0.0300353
ENSMUSG00000019146	ENSMUSG00000052981	0.0515979			ENSMUSG00000036144	ENSMUSG00000025810	0.0317793
ENSMUSG00000019146	ENSMUSG00000054459	0.0409827			ENSMUSG00000036144	ENSMUSG00000004473	0.0352145
ENSMUSG00000019146	ENSMUSG00000048834	0.030046			ENSMUSG00000041731	ENSMUSG00000001930	0.040452
ENSMUSG00000019146	ENSMUSG00000055341	0.0310512			ENSMUSG00000041731	ENSMUSG00000022860	0.0445923
ENSMUSG00000019146	ENSMUSG00000070866	0.0360726			ENSMUSG00000041731	ENSMUSG00000030237	0.031255
ENSMUSG00000066189	ENSMUSG00000028222	0.044298			ENSMUSG00000041731	ENSMUSG00000037095	0.0399124
ENSMUSG00000066189	ENSMUSG00000025468	0.0437147			ENSMUSG00000029390	ENSMUSG00000026276	0.0309901
ENSMUSG00000066189	ENSMUSG00000039145	0.0304213			ENSMUSG00000029390	ENSMUSG00000042079	0.0367137
ENSMUSG00000066189	ENSMUSG00000016179	0.0415886			ENSMUSG00000029390	ENSMUSG00000021546	0.0393831
ENSMUSG00000066189	ENSMUSG00000046447	0.0449667			ENSMUSG00000029390	ENSMUSG00000015656	0.0351157
ENSMUSG00000066189	ENSMUSG00000032532	0.0591012			ENSMUSG00000029390	ENSMUSG00000023010	0.0300548
ENSMUSG00000066189	ENSMUSG00000030898	0.0348036			ENSMUSG00000070136	ENSMUSG00000031994	0.0337012
ENSMUSG00000066189	ENSMUSG00000027350	0.0416617			ENSMUSG00000019892	ENSMUSG00000021363	0.0516795
ENSMUSG00000066189	ENSMUSG00000056486	0.0305758			ENSMUSG00000019892	ENSMUSG00000010136	0.0594462
ENSMUSG00000066189	ENSMUSG00000032773	0.0382038			ENSMUSG00000019892	ENSMUSG00000043541	0.0359547
ENSMUSG00000066189	ENSMUSG00000046159	0.0428813			ENSMUSG00000019892	ENSMUSG00000036962	0.0495011
ENSMUSG00000066189	ENSMUSG00000025658	0.0322532			ENSMUSG00000019892	ENSMUSG00000034467	0.0431742
ENSMUSG00000066189	ENSMUSG00000033063	0.0343763			ENSMUSG00000019892	ENSMUSG00000031022	0.0363046
ENSMUSG00000066189	ENSMUSG00000030707	0.032475			ENSMUSG00000019892	ENSMUSG00000046723	0.0379322
ENSMUSG00000066189	ENSMUSG00000024008	0.0561205			ENSMUSG00000019892	ENSMUSG00000028294	0.0300791
ENSMUSG00000066189	ENSMUSG00000021680	0.0468851			ENSMUSG00000019892	ENSMUSG00000022759	0.0343081
ENSMUSG00000066189	ENSMUSG00000048644	0.0332834			ENSMUSG00000019892	ENSMUSG00000042269	0.0421198
ENSMUSG00000066189	ENSMUSG00000021259	0.0378986			ENSMUSG00000019892	ENSMUSG00000021848	0.0372824
ENSMUSG00000066189	ENSMUSG00000000889	0.0498573			ENSMUSG00000019892	ENSMUSG00000026650	0.0355073
ENSMUSG00000066189	ENSMUSG00000029878	0.0367715			ENSMUSG00000079852	ENSMUSG00000037202	0.0566959
ENSMUSG00000066189	ENSMUSG00000047495	0.086569			ENSMUSG00000079852	ENSMUSG00000067591	0.0788564
ENSMUSG00000066189	ENSMUSG00000052301	0.0327488			ENSMUSG00000079852	ENSMUSG00000050241	0.07925
ENSMUSG00000066189	ENSMUSG00000018648	0.0412142			ENSMUSG00000079852	ENSMUSG00000062524	0.0727906
ENSMUSG00000066189	ENSMUSG00000022425	0.0308705			ENSMUSG00000079852	ENSMUSG00000067750	0.11554
ENSMUSG00000066189	ENSMUSG00000033805	0.0531362			ENSMUSG00000079852	ENSMUSG00000030325	0.0345628
ENSMUSG00000066189	ENSMUSG00000009216	0.063519			ENSMUSG00000079852	ENSMUSG00000043932	0.130251
ENSMUSG00000066189	ENSMUSG00000036578	0.0404761			ENSMUSG00000079852	ENSMUSG00000023132	0.132261
ENSMUSG00000066189	ENSMUSG00000029054	0.0454204			ENSMUSG00000079852	ENSMUSG00000027525	0.033028
ENSMUSG00000066189	ENSMUSG00000037580	0.0303467			ENSMUSG00000079852	ENSMUSG00000089727	0.325011
ENSMUSG00000066189	ENSMUSG00000025739	0.0314556			ENSMUSG00000079852	ENSMUSG00000030178	0.181445
ENSMUSG00000066189	ENSMUSG00000044067	0.0357905			ENSMUSG00000100837	ENSMUSG00000022044	0.0521624
ENSMUSG00000066189	ENSMUSG00000040125	0.0311213			ENSMUSG00000100837	ENSMUSG00000003410	0.0353643
ENSMUSG00000066189	ENSMUSG00000068696	0.0396433			ENSMUSG00000100837	ENSMUSG00000004894	0.148003
ENSMUSG00000066189	ENSMUSG00000001986	0.0307962			ENSMUSG00000100837	ENSMUSG00000047797	0.0361766
ENSMUSG00000066189	ENSMUSG00000059003	0.0852271			ENSMUSG00000100837	ENSMUSG00000035910	0.0352352
ENSMUSG00000066189	ENSMUSG00000030209	0.0331187			ENSMUSG00000108129	ENSMUSG00000041272	0.0302659
ENSMUSG00000066189	ENSMUSG00000037335	0.0362918			ENSMUSG00000029516	ENSMUSG00000002055	0.0421197
ENSMUSG00000066189	ENSMUSG00000093550	0.0365325			ENSMUSG00000029516	ENSMUSG00000026605	0.0424414
ENSMUSG00000066189	ENSMUSG00000028785	0.0389275			ENSMUSG00000029516	ENSMUSG00000020914	0.0407519
ENSMUSG00000066189	ENSMUSG00000046093	0.03741			ENSMUSG00000055170	ENSMUSG00000030103	0.0312704
ENSMUSG00000066189	ENSMUSG00000021721	0.0373728			ENSMUSG00000055170	ENSMUSG00000028071	0.03297
ENSMUSG00000066189	ENSMUSG00000049511	0.0393035			ENSMUSG00000055170	ENSMUSG00000034028	0.0491021
ENSMUSG00000066189	ENSMUSG00000023046	0.0437862			ENSMUSG00000055170	ENSMUSG00000027720	0.0307251
ENSMUSG00000066189	ENSMUSG00000031750	0.0381523			ENSMUSG00000055170	ENSMUSG00000068220	0.0311205
ENSMUSG00000066189	ENSMUSG00000027296	0.0422218			ENSMUSG00000055170	ENSMUSG00000027368	0.0497393
ENSMUSG00000066189	ENSMUSG00000035355	0.0392762			ENSMUSG00000055170	ENSMUSG00000019850	0.0622605
ENSMUSG00000066189	ENSMUSG00000036760	0.0377532			ENSMUSG00000055170	ENSMUSG00000066278	0.0376831
ENSMUSG00000066189	ENSMUSG00000022342	0.0318763			ENSMUSG00000055170	ENSMUSG00000026826	0.0499015
ENSMUSG00000066189	ENSMUSG00000027270	0.0975167			ENSMUSG00000034248	ENSMUSG00000006574	0.0493071
ENSMUSG00000066189	ENSMUSG00000003872	0.0356111			ENSMUSG00000034248	ENSMUSG00000073940	0.042933
ENSMUSG00000066189	ENSMUSG00000045201	0.0301751			ENSMUSG00000094305	ENSMUSG00000094053	0.113994
ENSMUSG00000066189	ENSMUSG00000052581	0.030968			ENSMUSG00000028644	ENSMUSG00000029866	0.0655875
ENSMUSG00000066189	ENSMUSG00000050321	0.0560037			ENSMUSG00000028644	ENSMUSG00000082101	0.0523593
ENSMUSG00000066189	ENSMUSG00000053310	0.0503316			ENSMUSG00000028644	ENSMUSG00000006574	0.10761
ENSMUSG00000066189	ENSMUSG00000090061	0.0340335			ENSMUSG00000028644	ENSMUSG00000031543	0.0429002
ENSMUSG00000066189	ENSMUSG00000054976	0.0430622			ENSMUSG00000028644	ENSMUSG00000026532	0.0374135
ENSMUSG00000066189	ENSMUSG00000059173	0.0535506			ENSMUSG00000035818	ENSMUSG00000018623	0.046128
ENSMUSG00000066189	ENSMUSG00000049225	0.0334986			ENSMUSG00000035818	ENSMUSG00000047861	0.0350001
ENSMUSG00000066189	ENSMUSG00000027400	0.0400516			ENSMUSG00000035818	ENSMUSG00000009114	0.0344696
ENSMUSG00000066189	ENSMUSG00000036062	0.0449445			ENSMUSG00000035818	ENSMUSG00000063975	0.0301015
ENSMUSG00000066189	ENSMUSG00000003469	0.0436969			ENSMUSG00000047591	ENSMUSG00000033717	0.0567116
ENSMUSG00000066189	ENSMUSG00000053825	0.0365253			ENSMUSG00000047591	ENSMUSG00000029644	0.03265
ENSMUSG00000066189	ENSMUSG00000052889	0.0358298			ENSMUSG00000047591	ENSMUSG00000071234	0.0367028
ENSMUSG00000066189	ENSMUSG00000078816	0.0443732			ENSMUSG00000047591	ENSMUSG00000026959	0.0328287
ENSMUSG00000066189	ENSMUSG00000030350	0.0350944			ENSMUSG00000047591	ENSMUSG00000025380	0.0311917
ENSMUSG00000066189	ENSMUSG00000030854	0.0394304			ENSMUSG00000052305	ENSMUSG00000069919	0.451266
ENSMUSG00000066189	ENSMUSG00000034353	0.031658			ENSMUSG00000052305	ENSMUSG00000073940	0.434962
ENSMUSG00000066189	ENSMUSG00000020374	0.0363913			ENSMUSG00000020413	ENSMUSG00000078880	0.0376591
ENSMUSG00000066189	ENSMUSG00000038530	0.0372316			ENSMUSG00000000794	ENSMUSG00000029778	0.0346024
ENSMUSG00000066189	ENSMUSG00000043811	0.0397775			ENSMUSG00000000794	ENSMUSG00000005640	0.0319201
ENSMUSG00000066189	ENSMUSG00000049281	0.0430877			ENSMUSG00000102869	ENSMUSG00000034158	0.0344127
ENSMUSG00000066189	ENSMUSG00000029219	0.0451574			ENSMUSG00000102869	ENSMUSG00000068823	0.0368332
ENSMUSG00000066189	ENSMUSG00000029151	0.0822376			ENSMUSG00000026196	ENSMUSG00000042489	0.0372836
ENSMUSG00000066189	ENSMUSG00000025889	0.0527334			ENSMUSG00000026196	ENSMUSG00000020914	0.0475209
ENSMUSG00000066189	ENSMUSG00000034891	0.0479895			ENSMUSG00000026196	ENSMUSG00000035455	0.0420256
ENSMUSG00000066189	ENSMUSG00000056812	0.0343407			ENSMUSG00000029167	ENSMUSG00000033187	0.031405
ENSMUSG00000066189	ENSMUSG00000022044	0.0418801			ENSMUSG00000029167	ENSMUSG00000026380	0.0349495
ENSMUSG00000066189	ENSMUSG00000007207	0.0364424			ENSMUSG00000029167	ENSMUSG00000027401	0.0307349
ENSMUSG00000066189	ENSMUSG00000074736	0.0373395			ENSMUSG00000029167	ENSMUSG00000049128	0.0383703
ENSMUSG00000066189	ENSMUSG00000035864	0.0361609			ENSMUSG00000031343	ENSMUSG00000024371	0.0527944
ENSMUSG00000066189	ENSMUSG00000044912	0.0387792			ENSMUSG00000031343	ENSMUSG00000058571	0.0343918
ENSMUSG00000066189	ENSMUSG00000058420	0.0321096			ENSMUSG00000031343	ENSMUSG00000043613	0.0339675
ENSMUSG00000066189	ENSMUSG00000004961	0.0422953			ENSMUSG00000031343	ENSMUSG00000026674	0.0321061
ENSMUSG00000066189	ENSMUSG00000031409	0.037298			ENSMUSG00000031343	ENSMUSG00000050010	0.0333043
ENSMUSG00000066189	ENSMUSG00000025927	0.0420735			ENSMUSG00000031343	ENSMUSG00000025909	0.030069
ENSMUSG00000066189	ENSMUSG00000026109	0.0309878			ENSMUSG00000031343	ENSMUSG00000045392	0.0475279
ENSMUSG00000066189	ENSMUSG00000022715	0.0402059			ENSMUSG00000031343	ENSMUSG00000028871	0.0301169
ENSMUSG00000066189	ENSMUSG00000054459	0.0344619			ENSMUSG00000031343	ENSMUSG00000050830	0.050256
ENSMUSG00000066189	ENSMUSG00000048834	0.0437726			ENSMUSG00000031343	ENSMUSG00000047963	0.0340442
ENSMUSG00000020723	ENSMUSG00000040373	0.042312			ENSMUSG00000031343	ENSMUSG00000027996	0.0381726
ENSMUSG00000020723	ENSMUSG00000031654	0.0303916			ENSMUSG00000096546	ENSMUSG00000036216	0.0446069
ENSMUSG00000020723	ENSMUSG00000026023	0.0376719			ENSMUSG00000096546	ENSMUSG00000036110	0.0511552
ENSMUSG00000020723	ENSMUSG00000034612	0.0331946			ENSMUSG00000096546	ENSMUSG00000038092	0.0348921
ENSMUSG00000020723	ENSMUSG00000067220	0.0463307			ENSMUSG00000096546	ENSMUSG00000071204	0.0389012
ENSMUSG00000020723	ENSMUSG00000024873	0.0330018			ENSMUSG00000096546	ENSMUSG00000024694	0.0330655
ENSMUSG00000020723	ENSMUSG00000089978	0.0415754			ENSMUSG00000096546	ENSMUSG00000028571	0.0352908
ENSMUSG00000020723	ENSMUSG00000032482	0.0468194			ENSMUSG00000096546	ENSMUSG00000037797	0.0944485
ENSMUSG00000020723	ENSMUSG00000020848	0.0301328			ENSMUSG00000096546	ENSMUSG00000109628	0.0439177
ENSMUSG00000020723	ENSMUSG00000029168	0.0375727			ENSMUSG00000096546	ENSMUSG00000035785	0.0321853
ENSMUSG00000020723	ENSMUSG00000003410	0.0518389			ENSMUSG00000096546	ENSMUSG00000035875	0.0373889
ENSMUSG00000020723	ENSMUSG00000019874	0.0305178			ENSMUSG00000067001	ENSMUSG00000024697	0.0309392
ENSMUSG00000020723	ENSMUSG00000031073	0.0357795			ENSMUSG00000067001	ENSMUSG00000026073	0.0411527
ENSMUSG00000020723	ENSMUSG00000045589	0.0324723			ENSMUSG00000067001	ENSMUSG00000022358	0.0357437
ENSMUSG00000020723	ENSMUSG00000047261	0.0448252			ENSMUSG00000067001	ENSMUSG00000024784	0.0441959
ENSMUSG00000020723	ENSMUSG00000015619	0.0348809			ENSMUSG00000067001	ENSMUSG00000023032	0.0328445
ENSMUSG00000020723	ENSMUSG00000058281	0.0470371			ENSMUSG00000067001	ENSMUSG00000091618	0.0310383
ENSMUSG00000020723	ENSMUSG00000066697	0.0451716			ENSMUSG00000067001	ENSMUSG00000000305	0.0440318
ENSMUSG00000020723	ENSMUSG00000073682	0.0629118			ENSMUSG00000067001	ENSMUSG00000057977	0.0314974
ENSMUSG00000020723	ENSMUSG00000084283	0.0438762			ENSMUSG00000067001	ENSMUSG00000090356	0.0396344
ENSMUSG00000020723	ENSMUSG00000081659	0.0533046			ENSMUSG00000067001	ENSMUSG00000041449	0.0301374
ENSMUSG00000020723	ENSMUSG00000081635	0.0501943			ENSMUSG00000008153	ENSMUSG00000049796	0.0392388
ENSMUSG00000020723	ENSMUSG00000083316	0.0505312			ENSMUSG00000008153	ENSMUSG00000052551	0.041337
ENSMUSG00000020723	ENSMUSG00000082277	0.0301598			ENSMUSG00000008153	ENSMUSG00000027457	0.0343961
ENSMUSG00000020723	ENSMUSG00000105800	0.0305526			ENSMUSG00000008153	ENSMUSG00000034098	0.0428817
ENSMUSG00000020723	ENSMUSG00000091227	0.0446136			ENSMUSG00000000088	ENSMUSG00000035885	0.0301447
ENSMUSG00000020723	ENSMUSG00000106038	0.0445584			ENSMUSG00000000088	ENSMUSG00000022354	0.0345264
ENSMUSG00000020723	ENSMUSG00000005640	0.0337131			ENSMUSG00000000088	ENSMUSG00000031818	0.0379474
ENSMUSG00000020723	ENSMUSG00000106379	0.0525806			ENSMUSG00000000088	ENSMUSG00000006057	0.0340336
ENSMUSG00000020723	ENSMUSG00000026344	0.0309898			ENSMUSG00000000088	ENSMUSG00000030647	0.03093
ENSMUSG00000020723	ENSMUSG00000036466	0.0480397			ENSMUSG00000000088	ENSMUSG00000021520	0.0333539
ENSMUSG00000020723	ENSMUSG00000043857	0.0522126			ENSMUSG00000033960	ENSMUSG00000028645	0.032896
ENSMUSG00000020723	ENSMUSG00000054256	0.0310766			ENSMUSG00000033960	ENSMUSG00000025006	0.0302614
ENSMUSG00000020723	ENSMUSG00000044951	0.0396102			ENSMUSG00000033960	ENSMUSG00000002504	0.036238
ENSMUSG00000020723	ENSMUSG00000010505	0.0350256			ENSMUSG00000033960	ENSMUSG00000001098	0.058486
ENSMUSG00000020723	ENSMUSG00000031837	0.061958			ENSMUSG00000033960	ENSMUSG00000006932	0.0327689
ENSMUSG00000020723	ENSMUSG00000034000	0.0440956			ENSMUSG00000033960	ENSMUSG00000046280	0.0345934
ENSMUSG00000020723	ENSMUSG00000030411	0.0353222			ENSMUSG00000033960	ENSMUSG00000069833	0.0322879
ENSMUSG00000020723	ENSMUSG00000021010	0.0352939			ENSMUSG00000033960	ENSMUSG00000039349	0.0424156
ENSMUSG00000020723	ENSMUSG00000033768	0.0400212			ENSMUSG00000033960	ENSMUSG00000018042	0.0316989
ENSMUSG00000020723	ENSMUSG00000059974	0.0496859			ENSMUSG00000033960	ENSMUSG00000024238	0.0320184
ENSMUSG00000020723	ENSMUSG00000059146	0.0455814			ENSMUSG00000033960	ENSMUSG00000030237	0.0847757
ENSMUSG00000020723	ENSMUSG00000091601	0.0304917			ENSMUSG00000033960	ENSMUSG00000074793	0.0325094
ENSMUSG00000020723	ENSMUSG00000046160	0.0310265			ENSMUSG00000033960	ENSMUSG00000038496	0.0312035
ENSMUSG00000020723	ENSMUSG00000057457	0.0308934			ENSMUSG00000027547	ENSMUSG00000009075	0.0325114
ENSMUSG00000020723	ENSMUSG00000007946	0.0370133			ENSMUSG00000008668	ENSMUSG00000061477	0.0876134
ENSMUSG00000020723	ENSMUSG00000063446	0.044041			ENSMUSG00000008668	ENSMUSG00000031320	0.0430168
ENSMUSG00000020723	ENSMUSG00000004842	0.0556212			ENSMUSG00000008668	ENSMUSG00000067274	0.0802261
ENSMUSG00000020723	ENSMUSG00000030223	0.0341722			ENSMUSG00000008668	ENSMUSG00000090137	0.053141
ENSMUSG00000020723	ENSMUSG00000068748	0.0305624			ENSMUSG00000008668	ENSMUSG00000040952	0.129896
ENSMUSG00000020723	ENSMUSG00000034910	0.0443826			ENSMUSG00000008668	ENSMUSG00000025508	0.076449
ENSMUSG00000020723	ENSMUSG00000024084	0.0302527			ENSMUSG00000008668	ENSMUSG00000008682	0.039933
ENSMUSG00000020723	ENSMUSG00000021700	0.032097			ENSMUSG00000008668	ENSMUSG00000059291	0.0558108
ENSMUSG00000020723	ENSMUSG00000034472	0.0335613			ENSMUSG00000008668	ENSMUSG00000032518	0.0903752
ENSMUSG00000020723	ENSMUSG00000064137	0.0495219			ENSMUSG00000008668	ENSMUSG00000028081	0.0589019
ENSMUSG00000020723	ENSMUSG00000015843	0.0324276			ENSMUSG00000008668	ENSMUSG00000062997	0.0942768
ENSMUSG00000020723	ENSMUSG00000031610	0.0361861			ENSMUSG00000008668	ENSMUSG00000052146	0.0629937
ENSMUSG00000020723	ENSMUSG00000000632	0.034902			ENSMUSG00000008668	ENSMUSG00000038900	0.0477528
ENSMUSG00000020723	ENSMUSG00000030638	0.0367815			ENSMUSG00000008668	ENSMUSG00000012405	0.0517549
ENSMUSG00000020723	ENSMUSG00000038602	0.0338061			ENSMUSG00000008668	ENSMUSG00000067288	0.0751211
ENSMUSG00000020723	ENSMUSG00000041052	0.0499429			ENSMUSG00000008668	ENSMUSG00000008683	0.0434891
ENSMUSG00000020723	ENSMUSG00000031906	0.0494527			ENSMUSG00000008668	ENSMUSG00000079435	0.0425668
ENSMUSG00000020723	ENSMUSG00000043531	0.0316437			ENSMUSG00000008668	ENSMUSG00000041453	0.0664594
ENSMUSG00000020723	ENSMUSG00000020121	0.0509483			ENSMUSG00000008668	ENSMUSG00000024608	0.0943198
ENSMUSG00000020723	ENSMUSG00000039954	0.0329867			ENSMUSG00000008668	ENSMUSG00000009927	0.0340194
ENSMUSG00000020723	ENSMUSG00000027849	0.0420908			ENSMUSG00000008668	ENSMUSG00000060636	0.0387342
ENSMUSG00000020723	ENSMUSG00000036913	0.0436401			ENSMUSG00000041859	ENSMUSG00000022673	0.0755688
ENSMUSG00000020723	ENSMUSG00000054568	0.0401419			ENSMUSG00000041859	ENSMUSG00000025001	0.0675448
ENSMUSG00000020723	ENSMUSG00000009900	0.0329482			ENSMUSG00000041859	ENSMUSG00000026669	0.0348932
ENSMUSG00000040373	ENSMUSG00000003657	0.115497			ENSMUSG00000041859	ENSMUSG00000002835	0.0578965
ENSMUSG00000040373	ENSMUSG00000024647	0.0507932			ENSMUSG00000041859	ENSMUSG00000029591	0.066071
ENSMUSG00000040373	ENSMUSG00000000305	0.0406475			ENSMUSG00000041859	ENSMUSG00000017499	0.0636453
ENSMUSG00000040373	ENSMUSG00000024526	0.0367664			ENSMUSG00000041859	ENSMUSG00000032113	0.0528239
ENSMUSG00000040373	ENSMUSG00000051159	0.031565			ENSMUSG00000041859	ENSMUSG00000022422	0.0300241
ENSMUSG00000040373	ENSMUSG00000049796	0.0438063			ENSMUSG00000041859	ENSMUSG00000031821	0.0466497
ENSMUSG00000040373	ENSMUSG00000086322	0.0395105			ENSMUSG00000041859	ENSMUSG00000056394	0.0604681
ENSMUSG00000040373	ENSMUSG00000028661	0.0318447			ENSMUSG00000041859	ENSMUSG00000024742	0.0468332
ENSMUSG00000040373	ENSMUSG00000036131	0.0373728			ENSMUSG00000041859	ENSMUSG00000055612	0.0560049
ENSMUSG00000040373	ENSMUSG00000027643	0.0322711			ENSMUSG00000041859	ENSMUSG00000004099	0.0377941
ENSMUSG00000040373	ENSMUSG00000018589	0.0312064			ENSMUSG00000041859	ENSMUSG00000027342	0.034156
ENSMUSG00000040373	ENSMUSG00000093490	0.0330634			ENSMUSG00000041859	ENSMUSG00000035455	0.0698848
ENSMUSG00000040373	ENSMUSG00000021303	0.0518623			ENSMUSG00000065552	ENSMUSG00000065482	0.0687624
ENSMUSG00000040373	ENSMUSG00000036357	0.0333978			ENSMUSG00000065552	ENSMUSG00000076252	0.577884
ENSMUSG00000040373	ENSMUSG00000010825	0.0675938			ENSMUSG00000062046	ENSMUSG00000018924	0.0341279
ENSMUSG00000040373	ENSMUSG00000022935	0.0343633			ENSMUSG00000062046	ENSMUSG00000036172	0.0336335
ENSMUSG00000040373	ENSMUSG00000019828	0.0333104			ENSMUSG00000041119	ENSMUSG00000042812	0.0508839
ENSMUSG00000040373	ENSMUSG00000063239	0.0734016			ENSMUSG00000041119	ENSMUSG00000030838	0.0322727
ENSMUSG00000040373	ENSMUSG00000046240	0.0329607			ENSMUSG00000036216	ENSMUSG00000092499	0.0301125
ENSMUSG00000040373	ENSMUSG00000070687	0.0388862			ENSMUSG00000036216	ENSMUSG00000050440	0.0796023
ENSMUSG00000040373	ENSMUSG00000090461	0.0369912			ENSMUSG00000036216	ENSMUSG00000000301	0.0490808
ENSMUSG00000040373	ENSMUSG00000032318	0.0417178			ENSMUSG00000036216	ENSMUSG00000026839	0.0486648
ENSMUSG00000040373	ENSMUSG00000051243	0.0396018			ENSMUSG00000036216	ENSMUSG00000071204	0.0413749
ENSMUSG00000040373	ENSMUSG00000053519	0.0631133			ENSMUSG00000036216	ENSMUSG00000022821	0.0303256
ENSMUSG00000040373	ENSMUSG00000050963	0.0364368			ENSMUSG00000036216	ENSMUSG00000057103	0.0324295
ENSMUSG00000040373	ENSMUSG00000051648	0.0436388			ENSMUSG00000036216	ENSMUSG00000026542	0.0464217
ENSMUSG00000040373	ENSMUSG00000019966	0.0361875			ENSMUSG00000036216	ENSMUSG00000078683	0.0400902
ENSMUSG00000040373	ENSMUSG00000106379	0.0357938			ENSMUSG00000112164	ENSMUSG00000034467	0.0350701
ENSMUSG00000040373	ENSMUSG00000062252	0.0633267			ENSMUSG00000112164	ENSMUSG00000015452	0.0665063
ENSMUSG00000040373	ENSMUSG00000055003	0.0310871			ENSMUSG00000112164	ENSMUSG00000090509	0.0753486
ENSMUSG00000040373	ENSMUSG00000026344	0.046566			ENSMUSG00000112164	ENSMUSG00000112343	0.0467524
ENSMUSG00000040373	ENSMUSG00000031837	0.0387782			ENSMUSG00000013921	ENSMUSG00000087648	0.0417656
ENSMUSG00000040373	ENSMUSG00000034825	0.0505057			ENSMUSG00000013921	ENSMUSG00000037747	0.0328152
ENSMUSG00000040373	ENSMUSG00000103707	0.0307595			ENSMUSG00000013921	ENSMUSG00000027223	0.0343862
ENSMUSG00000040373	ENSMUSG00000090223	0.0516201			ENSMUSG00000013921	ENSMUSG00000003410	0.0351064
ENSMUSG00000040373	ENSMUSG00000070366	0.0331572			ENSMUSG00000065543	ENSMUSG00000055493	0.0304417
ENSMUSG00000040373	ENSMUSG00000024497	0.0648139			ENSMUSG00000087141	ENSMUSG00000066278	0.0486158
ENSMUSG00000040373	ENSMUSG00000032356	0.0320299			ENSMUSG00000087141	ENSMUSG00000053044	0.0302847
ENSMUSG00000040373	ENSMUSG00000091402	0.0425954			ENSMUSG00000004460	ENSMUSG00000032575	0.0494224
ENSMUSG00000040373	ENSMUSG00000042671	0.0523079			ENSMUSG00000004460	ENSMUSG00000022769	0.0553044
ENSMUSG00000040373	ENSMUSG00000048899	0.0430142			ENSMUSG00000087648	ENSMUSG00000019992	0.0615018
ENSMUSG00000040373	ENSMUSG00000052133	0.0304342			ENSMUSG00000087648	ENSMUSG00000025209	0.0525953
ENSMUSG00000040373	ENSMUSG00000053930	0.0670926			ENSMUSG00000087648	ENSMUSG00000021044	0.0369972
ENSMUSG00000040373	ENSMUSG00000096883	0.0460981			ENSMUSG00000087648	ENSMUSG00000032498	0.0330711
ENSMUSG00000040373	ENSMUSG00000030500	0.0543508			ENSMUSG00000087648	ENSMUSG00000050147	0.0582948
ENSMUSG00000040373	ENSMUSG00000030307	0.0507169			ENSMUSG00000087648	ENSMUSG00000002324	0.0820077
ENSMUSG00000040373	ENSMUSG00000079055	0.0387458			ENSMUSG00000087648	ENSMUSG00000035505	0.0351203
ENSMUSG00000040373	ENSMUSG00000021136	0.0327095			ENSMUSG00000087648	ENSMUSG00000032527	0.0304614
ENSMUSG00000040373	ENSMUSG00000023064	0.0437706			ENSMUSG00000087648	ENSMUSG00000041189	0.0350898
ENSMUSG00000040373	ENSMUSG00000029093	0.0448658			ENSMUSG00000087648	ENSMUSG00000097633	0.0540954
ENSMUSG00000040373	ENSMUSG00000063434	0.0359205			ENSMUSG00000087648	ENSMUSG00000050270	0.0330617
ENSMUSG00000040373	ENSMUSG00000051111	0.0309547			ENSMUSG00000087648	ENSMUSG00000038540	0.0310752
ENSMUSG00000040373	ENSMUSG00000025400	0.0443732			ENSMUSG00000087648	ENSMUSG00000053080	0.0404715
ENSMUSG00000040373	ENSMUSG00000091002	0.0360254			ENSMUSG00000087648	ENSMUSG00000005824	0.0586614
ENSMUSG00000040373	ENSMUSG00000049555	0.0317333			ENSMUSG00000069607	ENSMUSG00000029373	0.0400406
ENSMUSG00000040373	ENSMUSG00000038760	0.0311131			ENSMUSG00000060063	ENSMUSG00000028581	0.0361729
ENSMUSG00000040373	ENSMUSG00000097929	0.0497523			ENSMUSG00000060063	ENSMUSG00000018927	0.0678395
ENSMUSG00000040373	ENSMUSG00000011171	0.0567664			ENSMUSG00000060063	ENSMUSG00000019122	0.0499303
ENSMUSG00000040373	ENSMUSG00000045648	0.0602722			ENSMUSG00000060063	ENSMUSG00000059182	0.035322
ENSMUSG00000040373	ENSMUSG00000036972	0.0353154			ENSMUSG00000060063	ENSMUSG00000060591	0.0474026
ENSMUSG00000078815	ENSMUSG00000069806	0.0397593			ENSMUSG00000060063	ENSMUSG00000071713	0.0326085
ENSMUSG00000078815	ENSMUSG00000053395	0.0431957			ENSMUSG00000060063	ENSMUSG00000058794	0.0567471
ENSMUSG00000078815	ENSMUSG00000024617	0.0396769			ENSMUSG00000060063	ENSMUSG00000079547	0.0463556
ENSMUSG00000078815	ENSMUSG00000079110	0.0312042			ENSMUSG00000060063	ENSMUSG00000017002	0.0392929
ENSMUSG00000078815	ENSMUSG00000007122	0.0591066			ENSMUSG00000060063	ENSMUSG00000058715	0.0750061
ENSMUSG00000078815	ENSMUSG00000062694	0.0670745			ENSMUSG00000060063	ENSMUSG00000031494	0.0325422
ENSMUSG00000078815	ENSMUSG00000033044	0.0739227			ENSMUSG00000060063	ENSMUSG00000000594	0.0430118
ENSMUSG00000078815	ENSMUSG00000024837	0.0555997			ENSMUSG00000060063	ENSMUSG00000025491	0.0538494
ENSMUSG00000078815	ENSMUSG00000063821	0.045224			ENSMUSG00000060063	ENSMUSG00000058624	0.034593
ENSMUSG00000078815	ENSMUSG00000021768	0.0671352			ENSMUSG00000060063	ENSMUSG00000026357	0.0478811
ENSMUSG00000078815	ENSMUSG00000050700	0.0338887			ENSMUSG00000060063	ENSMUSG00000042817	0.0322331
ENSMUSG00000078815	ENSMUSG00000023443	0.0384795			ENSMUSG00000031495	ENSMUSG00000028613	0.0357905
ENSMUSG00000078815	ENSMUSG00000050917	0.0302648			ENSMUSG00000031495	ENSMUSG00000061100	0.0746764
ENSMUSG00000078815	ENSMUSG00000022215	0.0429571			ENSMUSG00000031495	ENSMUSG00000063177	0.129764
ENSMUSG00000078815	ENSMUSG00000089703	0.0318119			ENSMUSG00000031495	ENSMUSG00000020926	0.0352839
ENSMUSG00000078815	ENSMUSG00000091614	0.0500927			ENSMUSG00000031495	ENSMUSG00000009185	0.11015
ENSMUSG00000078815	ENSMUSG00000092366	0.0316684			ENSMUSG00000031495	ENSMUSG00000059412	0.0387395
ENSMUSG00000078815	ENSMUSG00000108758	0.0336602			ENSMUSG00000031495	ENSMUSG00000050742	0.102105
ENSMUSG00000078815	ENSMUSG00000081194	0.0798808			ENSMUSG00000031495	ENSMUSG00000029530	0.0461559
ENSMUSG00000078815	ENSMUSG00000039720	0.046384			ENSMUSG00000031495	ENSMUSG00000004814	0.0518034
ENSMUSG00000078815	ENSMUSG00000038239	0.0344902			ENSMUSG00000031495	ENSMUSG00000065987	0.165972
ENSMUSG00000078815	ENSMUSG00000051456	0.0341624			ENSMUSG00000031495	ENSMUSG00000040405	0.0411128
ENSMUSG00000078815	ENSMUSG00000066500	0.0502958			ENSMUSG00000031495	ENSMUSG00000022122	0.0432195
ENSMUSG00000078815	ENSMUSG00000042686	0.036322			ENSMUSG00000031495	ENSMUSG00000026938	0.0927617
ENSMUSG00000078815	ENSMUSG00000020216	0.0558981			ENSMUSG00000031495	ENSMUSG00000024211	0.0507955
ENSMUSG00000078815	ENSMUSG00000054978	0.0509387			ENSMUSG00000031495	ENSMUSG00000031494	0.248106
ENSMUSG00000078815	ENSMUSG00000038201	0.0371641			ENSMUSG00000031495	ENSMUSG00000051504	0.0514349
ENSMUSG00000078815	ENSMUSG00000036915	0.0314567			ENSMUSG00000031495	ENSMUSG00000017737	0.0337385
ENSMUSG00000078815	ENSMUSG00000035606	0.0396189			ENSMUSG00000031495	ENSMUSG00000046718	0.0356024
ENSMUSG00000078815	ENSMUSG00000044086	0.0591172			ENSMUSG00000036815	ENSMUSG00000053166	0.0326236
ENSMUSG00000078815	ENSMUSG00000073375	0.0597741			ENSMUSG00000036815	ENSMUSG00000072722	0.0338971
ENSMUSG00000078815	ENSMUSG00000071342	0.0302772			ENSMUSG00000036815	ENSMUSG00000093587	0.0390366
ENSMUSG00000078815	ENSMUSG00000047591	0.0371413			ENSMUSG00000036815	ENSMUSG00000105076	0.0307345
ENSMUSG00000078815	ENSMUSG00000042918	0.0302335			ENSMUSG00000036815	ENSMUSG00000031323	0.0343378
ENSMUSG00000078815	ENSMUSG00000079033	0.0334767			ENSMUSG00000036815	ENSMUSG00000024647	0.0408644
ENSMUSG00000078815	ENSMUSG00000051455	0.0622909			ENSMUSG00000036815	ENSMUSG00000001986	0.0400517
ENSMUSG00000078815	ENSMUSG00000021815	0.0338384			ENSMUSG00000036815	ENSMUSG00000015829	0.0367107
ENSMUSG00000078815	ENSMUSG00000026100	0.0406336			ENSMUSG00000036815	ENSMUSG00000089996	0.0580504
ENSMUSG00000078815	ENSMUSG00000038670	0.0347589			ENSMUSG00000002325	ENSMUSG00000029561	0.0418071
ENSMUSG00000078815	ENSMUSG00000042451	0.0390806			ENSMUSG00000002325	ENSMUSG00000025498	0.0375433
ENSMUSG00000078815	ENSMUSG00000035923	0.0862567			ENSMUSG00000002325	ENSMUSG00000078853	0.030047
ENSMUSG00000078815	ENSMUSG00000027470	0.0602671			ENSMUSG00000002325	ENSMUSG00000078921	0.0328484
ENSMUSG00000078815	ENSMUSG00000030672	0.0369754			ENSMUSG00000001497	ENSMUSG00000022947	0.034617
ENSMUSG00000078815	ENSMUSG00000068697	0.0917861			ENSMUSG00000001497	ENSMUSG00000041287	0.0747594
ENSMUSG00000078815	ENSMUSG00000049173	0.0760428			ENSMUSG00000001497	ENSMUSG00000028124	0.0332494
ENSMUSG00000078815	ENSMUSG00000020067	0.0375695			ENSMUSG00000001497	ENSMUSG00000026765	0.0345114
ENSMUSG00000078815	ENSMUSG00000032999	0.0351786			ENSMUSG00000001497	ENSMUSG00000014846	0.0645929
ENSMUSG00000078815	ENSMUSG00000037171	0.0380365			ENSMUSG00000001497	ENSMUSG00000031351	0.0334435
ENSMUSG00000078815	ENSMUSG00000073948	0.0562842			ENSMUSG00000001497	ENSMUSG00000041313	0.0323754
ENSMUSG00000078815	ENSMUSG00000051582	0.0443293			ENSMUSG00000001497	ENSMUSG00000042306	0.0302114
ENSMUSG00000078815	ENSMUSG00000030553	0.0331538			ENSMUSG00000001497	ENSMUSG00000032313	0.0448416
ENSMUSG00000078815	ENSMUSG00000028023	0.0363492			ENSMUSG00000001497	ENSMUSG00000024597	0.0358322
ENSMUSG00000078815	ENSMUSG00000006542	0.0543392			ENSMUSG00000001497	ENSMUSG00000075217	0.0551087
ENSMUSG00000078815	ENSMUSG00000044664	0.0352111			ENSMUSG00000001497	ENSMUSG00000025213	0.0604188
ENSMUSG00000078815	ENSMUSG00000073894	0.0326212			ENSMUSG00000001497	ENSMUSG00000049598	0.0691213
ENSMUSG00000078815	ENSMUSG00000030592	0.0349192			ENSMUSG00000001497	ENSMUSG00000025215	0.121267
ENSMUSG00000078815	ENSMUSG00000067144	0.0368722			ENSMUSG00000001497	ENSMUSG00000057614	0.0396315
ENSMUSG00000078815	ENSMUSG00000027077	0.0356269			ENSMUSG00000001497	ENSMUSG00000006360	0.0424685
ENSMUSG00000078815	ENSMUSG00000006587	0.0371669			ENSMUSG00000001497	ENSMUSG00000041782	0.0781585
ENSMUSG00000078815	ENSMUSG00000040287	0.055712			ENSMUSG00000001497	ENSMUSG00000067616	0.0500881
ENSMUSG00000078815	ENSMUSG00000029848	0.0634816			ENSMUSG00000001497	ENSMUSG00000030693	0.100782
ENSMUSG00000078815	ENSMUSG00000039376	0.0380946			ENSMUSG00000001497	ENSMUSG00000028148	0.123226
ENSMUSG00000078815	ENSMUSG00000027887	0.0618164			ENSMUSG00000001497	ENSMUSG00000032291	0.0641809
ENSMUSG00000078815	ENSMUSG00000079428	0.0732078			ENSMUSG00000031766	ENSMUSG00000026576	0.0337007
ENSMUSG00000078815	ENSMUSG00000062859	0.0369477			ENSMUSG00000031766	ENSMUSG00000018698	0.0387185
ENSMUSG00000078815	ENSMUSG00000021056	0.041415			ENSMUSG00000031766	ENSMUSG00000005716	0.0525561
ENSMUSG00000078815	ENSMUSG00000079278	0.0342432			ENSMUSG00000031766	ENSMUSG00000059412	0.0904459
ENSMUSG00000078815	ENSMUSG00000017300	0.0453278			ENSMUSG00000031766	ENSMUSG00000071226	0.0488625
ENSMUSG00000078815	ENSMUSG00000019787	0.0490234			ENSMUSG00000031766	ENSMUSG00000022490	0.0605784
ENSMUSG00000078815	ENSMUSG00000062077	0.0335615			ENSMUSG00000031766	ENSMUSG00000030340	0.0357125
ENSMUSG00000078815	ENSMUSG00000060913	0.0475264			ENSMUSG00000031766	ENSMUSG00000040270	0.0311112
ENSMUSG00000078815	ENSMUSG00000028834	0.0466285			ENSMUSG00000031766	ENSMUSG00000000903	0.0449613
ENSMUSG00000078815	ENSMUSG00000018845	0.0393819			ENSMUSG00000031766	ENSMUSG00000005553	0.0779069
ENSMUSG00000078815	ENSMUSG00000050122	0.0350302			ENSMUSG00000031766	ENSMUSG00000030549	0.0725944
ENSMUSG00000078815	ENSMUSG00000000126	0.0351777			ENSMUSG00000015365	ENSMUSG00000027022	0.052425
ENSMUSG00000069806	ENSMUSG00000053395	0.068813			ENSMUSG00000015365	ENSMUSG00000079243	0.0419326
ENSMUSG00000069806	ENSMUSG00000031654	0.0311854			ENSMUSG00000015365	ENSMUSG00000055027	0.0666929
ENSMUSG00000069806	ENSMUSG00000084883	0.0344657			ENSMUSG00000015365	ENSMUSG00000092397	0.0622861
ENSMUSG00000069806	ENSMUSG00000090071	0.04634			ENSMUSG00000015365	ENSMUSG00000035296	0.0536842
ENSMUSG00000069806	ENSMUSG00000044303	0.0383625			ENSMUSG00000015365	ENSMUSG00000024526	0.036493
ENSMUSG00000069806	ENSMUSG00000039518	0.0503839			ENSMUSG00000015365	ENSMUSG00000021798	0.031651
ENSMUSG00000069806	ENSMUSG00000013921	0.0408741			ENSMUSG00000015365	ENSMUSG00000037307	0.0337817
ENSMUSG00000069806	ENSMUSG00000028444	0.0539035			ENSMUSG00000015365	ENSMUSG00000022803	0.0636318
ENSMUSG00000069806	ENSMUSG00000040260	0.03024			ENSMUSG00000015365	ENSMUSG00000021768	0.0369527
ENSMUSG00000069806	ENSMUSG00000078794	0.03653			ENSMUSG00000015365	ENSMUSG00000024306	0.034792
ENSMUSG00000069806	ENSMUSG00000043670	0.0303098			ENSMUSG00000015365	ENSMUSG00000029158	0.0581156
ENSMUSG00000069806	ENSMUSG00000020886	0.0633283			ENSMUSG00000055489	ENSMUSG00000074449	0.0562908
ENSMUSG00000069806	ENSMUSG00000029005	0.0317713			ENSMUSG00000055489	ENSMUSG00000100005	0.0332988
ENSMUSG00000069806	ENSMUSG00000033788	0.0460831			ENSMUSG00000055489	ENSMUSG00000112343	0.0778866
ENSMUSG00000069806	ENSMUSG00000016349	0.0618089			ENSMUSG00000055489	ENSMUSG00000053469	0.0555527
ENSMUSG00000069806	ENSMUSG00000048988	0.0465442			ENSMUSG00000035885	ENSMUSG00000059534	0.0369825
ENSMUSG00000069806	ENSMUSG00000043969	0.0398743			ENSMUSG00000035885	ENSMUSG00000071528	0.0395669
ENSMUSG00000069806	ENSMUSG00000055493	0.0328073			ENSMUSG00000035885	ENSMUSG00000021290	0.0420985
ENSMUSG00000069806	ENSMUSG00000021255	0.032212			ENSMUSG00000035885	ENSMUSG00000031231	0.0366484
ENSMUSG00000069806	ENSMUSG00000010461	0.0337424			ENSMUSG00000035885	ENSMUSG00000016252	0.0464354
ENSMUSG00000069806	ENSMUSG00000029861	0.0905064			ENSMUSG00000035885	ENSMUSG00000022354	0.039337
ENSMUSG00000069806	ENSMUSG00000034685	0.0420508			ENSMUSG00000035885	ENSMUSG00000084786	0.0334533
ENSMUSG00000069806	ENSMUSG00000028439	0.042387			ENSMUSG00000035885	ENSMUSG00000067847	0.0325974
ENSMUSG00000069806	ENSMUSG00000028246	0.041028			ENSMUSG00000035885	ENSMUSG00000037152	0.031862
ENSMUSG00000069806	ENSMUSG00000095440	0.0351795			ENSMUSG00000035885	ENSMUSG00000025204	0.0318886
ENSMUSG00000069806	ENSMUSG00000028354	0.0325431			ENSMUSG00000035885	ENSMUSG00000031818	0.0487982
ENSMUSG00000069806	ENSMUSG00000055874	0.0514261			ENSMUSG00000035885	ENSMUSG00000017778	0.0322469
ENSMUSG00000069806	ENSMUSG00000034227	0.0413756			ENSMUSG00000035885	ENSMUSG00000050608	0.0323282
ENSMUSG00000069806	ENSMUSG00000031343	0.0313712			ENSMUSG00000035885	ENSMUSG00000038690	0.0352495
ENSMUSG00000069806	ENSMUSG00000025407	0.0396772			ENSMUSG00000035885	ENSMUSG00000031760	0.0307173
ENSMUSG00000069806	ENSMUSG00000048402	0.0620042			ENSMUSG00000022044	ENSMUSG00000056966	0.055165
ENSMUSG00000069806	ENSMUSG00000108127	0.0364104			ENSMUSG00000022044	ENSMUSG00000040759	0.0821391
ENSMUSG00000069806	ENSMUSG00000082985	0.0309513			ENSMUSG00000022044	ENSMUSG00000038453	0.0434031
ENSMUSG00000069806	ENSMUSG00000083898	0.0327114			ENSMUSG00000022044	ENSMUSG00000046240	0.0311355
ENSMUSG00000069806	ENSMUSG00000038390	0.0519613			ENSMUSG00000022044	ENSMUSG00000063445	0.0372834
ENSMUSG00000069806	ENSMUSG00000056679	0.0546223			ENSMUSG00000022044	ENSMUSG00000053475	0.030459
ENSMUSG00000069806	ENSMUSG00000040372	0.054389			ENSMUSG00000022044	ENSMUSG00000068923	0.0350214
ENSMUSG00000069806	ENSMUSG00000008734	0.0409573			ENSMUSG00000022044	ENSMUSG00000006651	0.0363049
ENSMUSG00000069806	ENSMUSG00000050069	0.0373776			ENSMUSG00000022044	ENSMUSG00000030685	0.0640962
ENSMUSG00000069806	ENSMUSG00000010825	0.0377243			ENSMUSG00000022044	ENSMUSG00000026255	0.0702308
ENSMUSG00000069806	ENSMUSG00000013367	0.165926			ENSMUSG00000022044	ENSMUSG00000001864	0.0345104
ENSMUSG00000069806	ENSMUSG00000050222	0.0347399			ENSMUSG00000022044	ENSMUSG00000027777	0.0306451
ENSMUSG00000069806	ENSMUSG00000051243	0.0321703			ENSMUSG00000022044	ENSMUSG00000003410	0.0887572
ENSMUSG00000069806	ENSMUSG00000062785	0.0373682			ENSMUSG00000022044	ENSMUSG00000025202	0.0561733
ENSMUSG00000069806	ENSMUSG00000020627	0.0387348			ENSMUSG00000022044	ENSMUSG00000004894	0.199389
ENSMUSG00000069806	ENSMUSG00000049288	0.0388367			ENSMUSG00000022044	ENSMUSG00000047797	0.0951616
ENSMUSG00000069806	ENSMUSG00000062044	0.114675			ENSMUSG00000022044	ENSMUSG00000023495	0.0330292
ENSMUSG00000069806	ENSMUSG00000047085	0.0409237			ENSMUSG00000022044	ENSMUSG00000090125	0.0463408
ENSMUSG00000069806	ENSMUSG00000027254	0.0490725			ENSMUSG00000022044	ENSMUSG00000041377	0.0534841
ENSMUSG00000069806	ENSMUSG00000022887	0.0349473			ENSMUSG00000022044	ENSMUSG00000041889	0.0421514
ENSMUSG00000069806	ENSMUSG00000020695	0.0504011			ENSMUSG00000028137	ENSMUSG00000034701	0.0323519
ENSMUSG00000069806	ENSMUSG00000054256	0.0581195			ENSMUSG00000028137	ENSMUSG00000029878	0.0625928
ENSMUSG00000069806	ENSMUSG00000039824	0.0829603			ENSMUSG00000028137	ENSMUSG00000102206	0.0386493
ENSMUSG00000069806	ENSMUSG00000039057	0.0470779			ENSMUSG00000020808	ENSMUSG00000006398	0.0737751
ENSMUSG00000069806	ENSMUSG00000023411	0.0407108			ENSMUSG00000020808	ENSMUSG00000032218	0.0652702
ENSMUSG00000069806	ENSMUSG00000078532	0.0401429			ENSMUSG00000020808	ENSMUSG00000047534	0.069812
ENSMUSG00000069806	ENSMUSG00000030411	0.037926			ENSMUSG00000020808	ENSMUSG00000026683	0.0732019
ENSMUSG00000069806	ENSMUSG00000033768	0.0381332			ENSMUSG00000020808	ENSMUSG00000026605	0.0701184
ENSMUSG00000069806	ENSMUSG00000046719	0.0415828			ENSMUSG00000020808	ENSMUSG00000019942	0.0716734
ENSMUSG00000069806	ENSMUSG00000045348	0.0405422			ENSMUSG00000020808	ENSMUSG00000030677	0.0621273
ENSMUSG00000069806	ENSMUSG00000102748	0.038474			ENSMUSG00000020808	ENSMUSG00000020492	0.066027
ENSMUSG00000069806	ENSMUSG00000002006	0.0793449			ENSMUSG00000020808	ENSMUSG00000023505	0.0329666
ENSMUSG00000069806	ENSMUSG00000092035	0.0745325			ENSMUSG00000020808	ENSMUSG00000022033	0.0375914
ENSMUSG00000069806	ENSMUSG00000002250	0.0365448			ENSMUSG00000020808	ENSMUSG00000028873	0.0867962
ENSMUSG00000069806	ENSMUSG00000034686	0.0421602			ENSMUSG00000020808	ENSMUSG00000068744	0.103104
ENSMUSG00000069806	ENSMUSG00000027832	0.0302679			ENSMUSG00000020808	ENSMUSG00000020914	0.0334208
ENSMUSG00000069806	ENSMUSG00000020684	0.037941			ENSMUSG00000020808	ENSMUSG00000035351	0.0303766
ENSMUSG00000069806	ENSMUSG00000070509	0.0457545			ENSMUSG00000020808	ENSMUSG00000027326	0.0525657
ENSMUSG00000069806	ENSMUSG00000048385	0.0720458			ENSMUSG00000020808	ENSMUSG00000044927	0.0383373
ENSMUSG00000069806	ENSMUSG00000021448	0.034136			ENSMUSG00000000861	ENSMUSG00000026357	0.0361546
ENSMUSG00000069806	ENSMUSG00000053930	0.0353033			ENSMUSG00000000861	ENSMUSG00000042817	0.0409308
ENSMUSG00000069806	ENSMUSG00000070570	0.0372195			ENSMUSG00000046748	ENSMUSG00000052270	0.0349531
ENSMUSG00000069806	ENSMUSG00000005357	0.0384872			ENSMUSG00000116158	ENSMUSG00000049154	0.035941
ENSMUSG00000069806	ENSMUSG00000030376	0.0688778			ENSMUSG00000116158	ENSMUSG00000060093	0.0339429
ENSMUSG00000069806	ENSMUSG00000027796	0.0396608			ENSMUSG00000116158	ENSMUSG00000065582	0.0527049
ENSMUSG00000069806	ENSMUSG00000021136	0.0335327			ENSMUSG00000022598	ENSMUSG00000030324	0.0690041
ENSMUSG00000069806	ENSMUSG00000035279	0.0635475			ENSMUSG00000022598	ENSMUSG00000073424	0.0387476
ENSMUSG00000069806	ENSMUSG00000030806	0.0463919			ENSMUSG00000022598	ENSMUSG00000032566	0.0320387
ENSMUSG00000069806	ENSMUSG00000067629	0.0939592			ENSMUSG00000022598	ENSMUSG00000042985	0.0779697
ENSMUSG00000069806	ENSMUSG00000032011	0.0419542			ENSMUSG00000022598	ENSMUSG00000042510	0.0385208
ENSMUSG00000069806	ENSMUSG00000096847	0.0337673			ENSMUSG00000022598	ENSMUSG00000013611	0.058624
ENSMUSG00000069806	ENSMUSG00000095407	0.043551			ENSMUSG00000022598	ENSMUSG00000050553	0.0558442
ENSMUSG00000069806	ENSMUSG00000056596	0.0383315			ENSMUSG00000022598	ENSMUSG00000050762	0.0444074
ENSMUSG00000069806	ENSMUSG00000015599	0.0563169			ENSMUSG00000022598	ENSMUSG00000023978	0.0305406
ENSMUSG00000069806	ENSMUSG00000035799	0.0338402			ENSMUSG00000022598	ENSMUSG00000074437	0.0306517
ENSMUSG00000069806	ENSMUSG00000021256	0.0410355			ENSMUSG00000022598	ENSMUSG00000049128	0.0308396
ENSMUSG00000069806	ENSMUSG00000029636	0.0762752			ENSMUSG00000044206	ENSMUSG00000102697	0.0318484
ENSMUSG00000069806	ENSMUSG00000041245	0.0338767			ENSMUSG00000044206	ENSMUSG00000070873	0.0565221
ENSMUSG00000069806	ENSMUSG00000018554	0.0425616			ENSMUSG00000044206	ENSMUSG00000044303	0.0303202
ENSMUSG00000069806	ENSMUSG00000049823	0.0365989			ENSMUSG00000044206	ENSMUSG00000008845	0.0736629
ENSMUSG00000069806	ENSMUSG00000099689	0.0328145			ENSMUSG00000044206	ENSMUSG00000056091	0.046499
ENSMUSG00000069806	ENSMUSG00000045333	0.0375212			ENSMUSG00000044206	ENSMUSG00000023078	0.214787
ENSMUSG00000069806	ENSMUSG00000093910	0.0507914			ENSMUSG00000044206	ENSMUSG00000034783	0.399751
ENSMUSG00000069806	ENSMUSG00000061524	0.0462311			ENSMUSG00000044206	ENSMUSG00000015854	0.0371906
ENSMUSG00000053395	ENSMUSG00000024617	0.0311071			ENSMUSG00000044206	ENSMUSG00000019832	0.0306666
ENSMUSG00000053395	ENSMUSG00000032936	0.0460863			ENSMUSG00000044206	ENSMUSG00000036896	0.0432295
ENSMUSG00000053395	ENSMUSG00000035228	0.0314192			ENSMUSG00000031026	ENSMUSG00000061298	0.0314478
ENSMUSG00000053395	ENSMUSG00000070532	0.040197			ENSMUSG00000053930	ENSMUSG00000086155	0.0350949
ENSMUSG00000053395	ENSMUSG00000034818	0.0442003			ENSMUSG00000053930	ENSMUSG00000036766	0.032724
ENSMUSG00000053395	ENSMUSG00000035594	0.0315468			ENSMUSG00000039485	ENSMUSG00000066392	0.0335213
ENSMUSG00000053395	ENSMUSG00000024873	0.034843			ENSMUSG00000039485	ENSMUSG00000020436	0.0340593
ENSMUSG00000053395	ENSMUSG00000030905	0.0381288			ENSMUSG00000035849	ENSMUSG00000065460	0.0314887
ENSMUSG00000053395	ENSMUSG00000039358	0.0324634			ENSMUSG00000035849	ENSMUSG00000023439	0.0399072
ENSMUSG00000053395	ENSMUSG00000032087	0.0579886			ENSMUSG00000019992	ENSMUSG00000047534	0.0326566
ENSMUSG00000053395	ENSMUSG00000055540	0.0404417			ENSMUSG00000024066	ENSMUSG00000054404	0.0312496
ENSMUSG00000053395	ENSMUSG00000009216	0.0404774			ENSMUSG00000024066	ENSMUSG00000004655	0.0367975
ENSMUSG00000053395	ENSMUSG00000051062	0.0372545			ENSMUSG00000024066	ENSMUSG00000058624	0.0447531
ENSMUSG00000053395	ENSMUSG00000026841	0.0494621			ENSMUSG00000025405	ENSMUSG00000023070	0.0369449
ENSMUSG00000053395	ENSMUSG00000033066	0.0302092			ENSMUSG00000025405	ENSMUSG00000067656	0.0483002
ENSMUSG00000053395	ENSMUSG00000083498	0.0439101			ENSMUSG00000025405	ENSMUSG00000059908	0.0336888
ENSMUSG00000053395	ENSMUSG00000081622	0.0308043			ENSMUSG00000025405	ENSMUSG00000070704	0.0306226
ENSMUSG00000053395	ENSMUSG00000038390	0.0328365			ENSMUSG00000025405	ENSMUSG00000067225	0.0306221
ENSMUSG00000053395	ENSMUSG00000020524	0.0385126			ENSMUSG00000025405	ENSMUSG00000027048	0.0346117
ENSMUSG00000053395	ENSMUSG00000053465	0.0345299			ENSMUSG00000025405	ENSMUSG00000028979	0.0445367
ENSMUSG00000053395	ENSMUSG00000026322	0.0440254			ENSMUSG00000025405	ENSMUSG00000016942	0.0577963
ENSMUSG00000053395	ENSMUSG00000028747	0.0471482			ENSMUSG00000015944	ENSMUSG00000015401	0.0420943
ENSMUSG00000053395	ENSMUSG00000032174	0.0492906			ENSMUSG00000015944	ENSMUSG00000029878	0.0305288
ENSMUSG00000053395	ENSMUSG00000051243	0.032197			ENSMUSG00000015944	ENSMUSG00000089996	0.0362607
ENSMUSG00000053395	ENSMUSG00000074575	0.0307383			ENSMUSG00000038119	ENSMUSG00000016458	0.0435134
ENSMUSG00000053395	ENSMUSG00000044216	0.0489611			ENSMUSG00000038119	ENSMUSG00000052957	0.0469198
ENSMUSG00000053395	ENSMUSG00000016346	0.0393041			ENSMUSG00000022790	ENSMUSG00000021490	0.0320939
ENSMUSG00000053395	ENSMUSG00000026354	0.0315263			ENSMUSG00000031642	ENSMUSG00000006777	0.0312183
ENSMUSG00000053395	ENSMUSG00000062044	0.0768485			ENSMUSG00000032735	ENSMUSG00000037736	0.0366829
ENSMUSG00000053395	ENSMUSG00000040490	0.039556			ENSMUSG00000032735	ENSMUSG00000062515	0.0629792
ENSMUSG00000053395	ENSMUSG00000047259	0.0401272			ENSMUSG00000032735	ENSMUSG00000017309	0.0326585
ENSMUSG00000053395	ENSMUSG00000050164	0.0305217			ENSMUSG00000032735	ENSMUSG00000018845	0.0536158
ENSMUSG00000053395	ENSMUSG00000002341	0.0334448			ENSMUSG00000032735	ENSMUSG00000028427	0.0835694
ENSMUSG00000053395	ENSMUSG00000055761	0.0310761			ENSMUSG00000032735	ENSMUSG00000074364	0.0337638
ENSMUSG00000053395	ENSMUSG00000089837	0.0394074			ENSMUSG00000043633	ENSMUSG00000058618	0.0739887
ENSMUSG00000053395	ENSMUSG00000054958	0.0399933			ENSMUSG00000043633	ENSMUSG00000012042	0.0398044
ENSMUSG00000053395	ENSMUSG00000039830	0.0318938			ENSMUSG00000043633	ENSMUSG00000028938	0.0489553
ENSMUSG00000053395	ENSMUSG00000050511	0.0325066			ENSMUSG00000043633	ENSMUSG00000005994	0.0640828
ENSMUSG00000053395	ENSMUSG00000039278	0.0375368			ENSMUSG00000006457	ENSMUSG00000031994	0.0338637
ENSMUSG00000053395	ENSMUSG00000090125	0.0634592			ENSMUSG00000006457	ENSMUSG00000017300	0.0684752
ENSMUSG00000053395	ENSMUSG00000034686	0.058534			ENSMUSG00000006457	ENSMUSG00000022860	0.0332987
ENSMUSG00000053395	ENSMUSG00000056553	0.0373673			ENSMUSG00000006457	ENSMUSG00000039952	0.0333155
ENSMUSG00000053395	ENSMUSG00000081929	0.0405144			ENSMUSG00000006457	ENSMUSG00000004415	0.0371889
ENSMUSG00000053395	ENSMUSG00000056306	0.0434261			ENSMUSG00000001517	ENSMUSG00000033031	0.0316344
ENSMUSG00000053395	ENSMUSG00000053930	0.0348909			ENSMUSG00000001517	ENSMUSG00000002055	0.0495388
ENSMUSG00000053395	ENSMUSG00000053550	0.0441622			ENSMUSG00000001517	ENSMUSG00000032254	0.04201
ENSMUSG00000053395	ENSMUSG00000037771	0.0440506			ENSMUSG00000001517	ENSMUSG00000031262	0.0362606
ENSMUSG00000053395	ENSMUSG00000030310	0.0324287			ENSMUSG00000001517	ENSMUSG00000028175	0.0458758
ENSMUSG00000053395	ENSMUSG00000026065	0.0335508			ENSMUSG00000001517	ENSMUSG00000026683	0.0383014
ENSMUSG00000053395	ENSMUSG00000050074	0.0501297			ENSMUSG00000001517	ENSMUSG00000036777	0.0410078
ENSMUSG00000053395	ENSMUSG00000037014	0.0393718			ENSMUSG00000001517	ENSMUSG00000034311	0.0386258
ENSMUSG00000053395	ENSMUSG00000067629	0.0557623			ENSMUSG00000001517	ENSMUSG00000084946	0.030929
ENSMUSG00000053395	ENSMUSG00000096847	0.0433537			ENSMUSG00000001517	ENSMUSG00000020914	0.0770505
ENSMUSG00000053395	ENSMUSG00000093880	0.0308784			ENSMUSG00000001517	ENSMUSG00000025154	0.0370892
ENSMUSG00000053395	ENSMUSG00000015599	0.0397677			ENSMUSG00000055827	ENSMUSG00000102106	0.0313155
ENSMUSG00000053395	ENSMUSG00000093910	0.0451903			ENSMUSG00000055827	ENSMUSG00000030935	0.0359976
ENSMUSG00000053395	ENSMUSG00000061524	0.0358589			ENSMUSG00000055827	ENSMUSG00000050520	0.0422785
ENSMUSG00000034889	ENSMUSG00000002835	0.0312372			ENSMUSG00000045794	ENSMUSG00000079324	0.0335451
ENSMUSG00000034889	ENSMUSG00000041168	0.0360439			ENSMUSG00000045794	ENSMUSG00000038994	0.0381448
ENSMUSG00000034889	ENSMUSG00000061024	0.0304279			ENSMUSG00000045794	ENSMUSG00000048686	0.0615952
ENSMUSG00000014226	ENSMUSG00000007739	0.0343879			ENSMUSG00000045794	ENSMUSG00000036463	0.0377158
ENSMUSG00000014226	ENSMUSG00000025613	0.0300202			ENSMUSG00000031431	ENSMUSG00000026399	0.0308785
ENSMUSG00000014226	ENSMUSG00000063694	0.0373935			ENSMUSG00000031431	ENSMUSG00000026094	0.0431
ENSMUSG00000014226	ENSMUSG00000028410	0.0440159			ENSMUSG00000031431	ENSMUSG00000023034	0.0395899
ENSMUSG00000014226	ENSMUSG00000029131	0.0324583			ENSMUSG00000031431	ENSMUSG00000002885	0.050004
ENSMUSG00000014226	ENSMUSG00000009013	0.0330591			ENSMUSG00000031431	ENSMUSG00000000078	0.0519304
ENSMUSG00000014226	ENSMUSG00000020949	0.0331766			ENSMUSG00000031431	ENSMUSG00000038393	0.0721551
ENSMUSG00000014226	ENSMUSG00000030357	0.0362349			ENSMUSG00000031431	ENSMUSG00000052837	0.0308713
ENSMUSG00000014226	ENSMUSG00000083804	0.0303904			ENSMUSG00000031431	ENSMUSG00000003379	0.0397284
ENSMUSG00000014226	ENSMUSG00000021270	0.0616657			ENSMUSG00000031431	ENSMUSG00000006360	0.0303508
ENSMUSG00000014226	ENSMUSG00000025980	0.0450144			ENSMUSG00000031431	ENSMUSG00000029373	0.0355362
ENSMUSG00000014226	ENSMUSG00000073676	0.0310789			ENSMUSG00000031431	ENSMUSG00000015656	0.0333421
ENSMUSG00000014226	ENSMUSG00000029657	0.0591042			ENSMUSG00000069919	ENSMUSG00000073940	0.33938
ENSMUSG00000014226	ENSMUSG00000037236	0.0379358			ENSMUSG00000005973	ENSMUSG00000001506	0.0339282
ENSMUSG00000014226	ENSMUSG00000022698	0.0336327			ENSMUSG00000005973	ENSMUSG00000027408	0.0436611
ENSMUSG00000014226	ENSMUSG00000024099	0.035223			ENSMUSG00000028463	ENSMUSG00000021216	0.0308523
ENSMUSG00000014226	ENSMUSG00000028851	0.034688			ENSMUSG00000028463	ENSMUSG00000067231	0.0320504
ENSMUSG00000014226	ENSMUSG00000020089	0.0449307			ENSMUSG00000028463	ENSMUSG00000009356	0.0327018
ENSMUSG00000014226	ENSMUSG00000027804	0.0331864			ENSMUSG00000028463	ENSMUSG00000004038	0.0356233
ENSMUSG00000014226	ENSMUSG00000032301	0.0320021			ENSMUSG00000028463	ENSMUSG00000024619	0.0333091
ENSMUSG00000014226	ENSMUSG00000030591	0.0307043			ENSMUSG00000036334	ENSMUSG00000048126	0.0360447
ENSMUSG00000014226	ENSMUSG00000071072	0.0373197			ENSMUSG00000036334	ENSMUSG00000030351	0.042353
ENSMUSG00000014226	ENSMUSG00000029430	0.0360265			ENSMUSG00000036334	ENSMUSG00000040690	0.0340942
ENSMUSG00000014226	ENSMUSG00000005732	0.0354732			ENSMUSG00000036334	ENSMUSG00000064325	0.0344285
ENSMUSG00000014226	ENSMUSG00000068882	0.0323139			ENSMUSG00000036334	ENSMUSG00000001506	0.0320507
ENSMUSG00000014226	ENSMUSG00000022403	0.0519709			ENSMUSG00000036334	ENSMUSG00000042961	0.039592
ENSMUSG00000014226	ENSMUSG00000024966	0.036776			ENSMUSG00000036334	ENSMUSG00000060572	0.0302619
ENSMUSG00000014226	ENSMUSG00000026021	0.0435707			ENSMUSG00000036334	ENSMUSG00000042254	0.0376156
ENSMUSG00000014226	ENSMUSG00000093904	0.0369127			ENSMUSG00000036334	ENSMUSG00000029231	0.0316589
ENSMUSG00000014226	ENSMUSG00000022858	0.0301437			ENSMUSG00000036334	ENSMUSG00000029661	0.0543834
ENSMUSG00000013629	ENSMUSG00000025153	0.0413244			ENSMUSG00000036334	ENSMUSG00000033491	0.0347173
ENSMUSG00000013629	ENSMUSG00000050244	0.0312412			ENSMUSG00000019905	ENSMUSG00000022376	0.0527058
ENSMUSG00000013629	ENSMUSG00000029547	0.0331441			ENSMUSG00000019905	ENSMUSG00000059187	0.059148
ENSMUSG00000013629	ENSMUSG00000058006	0.0347247			ENSMUSG00000019905	ENSMUSG00000031997	0.0835694
ENSMUSG00000013629	ENSMUSG00000021048	0.0346787			ENSMUSG00000019905	ENSMUSG00000018263	0.0431821
ENSMUSG00000013629	ENSMUSG00000040675	0.0301066			ENSMUSG00000017943	ENSMUSG00000030519	0.0341537
ENSMUSG00000013629	ENSMUSG00000052533	0.0421666			ENSMUSG00000017943	ENSMUSG00000082229	0.0327945
ENSMUSG00000013629	ENSMUSG00000038759	0.0377625			ENSMUSG00000017943	ENSMUSG00000065616	0.0317341
ENSMUSG00000013629	ENSMUSG00000038644	0.0322585			ENSMUSG00000052698	ENSMUSG00000020388	0.0343378
ENSMUSG00000013629	ENSMUSG00000035049	0.0325509			ENSMUSG00000052698	ENSMUSG00000022860	0.0465822
ENSMUSG00000013629	ENSMUSG00000006442	0.0395576			ENSMUSG00000028786	ENSMUSG00000053964	0.0442125
ENSMUSG00000013629	ENSMUSG00000004929	0.0318227			ENSMUSG00000028786	ENSMUSG00000004864	0.0363735
ENSMUSG00000013629	ENSMUSG00000004356	0.0380178			ENSMUSG00000028786	ENSMUSG00000039131	0.0366496
ENSMUSG00000013629	ENSMUSG00000007029	0.0429504			ENSMUSG00000028786	ENSMUSG00000013418	0.0381432
ENSMUSG00000013629	ENSMUSG00000067150	0.0330366			ENSMUSG00000028786	ENSMUSG00000022219	0.0386039
ENSMUSG00000032076	ENSMUSG00000070348	0.0438181			ENSMUSG00000028786	ENSMUSG00000026688	0.0339919
ENSMUSG00000032076	ENSMUSG00000035448	0.0411377			ENSMUSG00000028786	ENSMUSG00000022209	0.0334978
ENSMUSG00000032076	ENSMUSG00000034783	0.035598			ENSMUSG00000028786	ENSMUSG00000064254	0.0391126
ENSMUSG00000032076	ENSMUSG00000024304	0.0377418			ENSMUSG00000028786	ENSMUSG00000024846	0.0491998
ENSMUSG00000032076	ENSMUSG00000028926	0.0441			ENSMUSG00000028786	ENSMUSG00000028148	0.0408019
ENSMUSG00000032076	ENSMUSG00000026437	0.0309227			ENSMUSG00000028786	ENSMUSG00000048373	0.0307707
ENSMUSG00000032076	ENSMUSG00000032473	0.043772			ENSMUSG00000028786	ENSMUSG00000029149	0.0336105
ENSMUSG00000032076	ENSMUSG00000030905	0.0420088			ENSMUSG00000028786	ENSMUSG00000013653	0.0448099
ENSMUSG00000032076	ENSMUSG00000062127	0.0300832			ENSMUSG00000004359	ENSMUSG00000005413	0.0560923
ENSMUSG00000032076	ENSMUSG00000018920	0.0345733			ENSMUSG00000004359	ENSMUSG00000051682	0.0449386
ENSMUSG00000032076	ENSMUSG00000025932	0.0307798			ENSMUSG00000004359	ENSMUSG00000026938	0.0458073
ENSMUSG00000032076	ENSMUSG00000032017	0.0328322			ENSMUSG00000004359	ENSMUSG00000015854	0.0532812
ENSMUSG00000032076	ENSMUSG00000035376	0.0305173			ENSMUSG00000006930	ENSMUSG00000093452	0.0341272
ENSMUSG00000032076	ENSMUSG00000006930	0.0310978			ENSMUSG00000006930	ENSMUSG00000025432	0.0334989
ENSMUSG00000032076	ENSMUSG00000042035	0.0478528			ENSMUSG00000006930	ENSMUSG00000057897	0.0308244
ENSMUSG00000032076	ENSMUSG00000048782	0.0328937			ENSMUSG00000006930	ENSMUSG00000028777	0.0581581
ENSMUSG00000032076	ENSMUSG00000045404	0.0344308			ENSMUSG00000006930	ENSMUSG00000079165	0.0363903
ENSMUSG00000032076	ENSMUSG00000026764	0.0339627			ENSMUSG00000006930	ENSMUSG00000019900	0.0387379
ENSMUSG00000032076	ENSMUSG00000051098	0.0302544			ENSMUSG00000064858	ENSMUSG00000025380	0.0388022
ENSMUSG00000032076	ENSMUSG00000053863	0.0384186			ENSMUSG00000020722	ENSMUSG00000047511	0.0384744
ENSMUSG00000032076	ENSMUSG00000039542	0.0636357			ENSMUSG00000042256	ENSMUSG00000022112	0.0436956
ENSMUSG00000032076	ENSMUSG00000024425	0.0343941			ENSMUSG00000042256	ENSMUSG00000092009	0.0379539
ENSMUSG00000032076	ENSMUSG00000000120	0.0459885			ENSMUSG00000066363	ENSMUSG00000067149	0.0330823
ENSMUSG00000032076	ENSMUSG00000025969	0.0306847			ENSMUSG00000066363	ENSMUSG00000078853	0.0346222
ENSMUSG00000032076	ENSMUSG00000026833	0.0338978			ENSMUSG00000066363	ENSMUSG00000021200	0.0381451
ENSMUSG00000032076	ENSMUSG00000025856	0.0361695			ENSMUSG00000066363	ENSMUSG00000078921	0.0392425
ENSMUSG00000032076	ENSMUSG00000053646	0.0303641			ENSMUSG00000066363	ENSMUSG00000082292	0.0411136
ENSMUSG00000032076	ENSMUSG00000002012	0.0312201			ENSMUSG00000066363	ENSMUSG00000068606	0.048884
ENSMUSG00000032076	ENSMUSG00000036030	0.0391782			ENSMUSG00000028637	ENSMUSG00000031970	0.0306004
ENSMUSG00000032076	ENSMUSG00000033295	0.0316005			ENSMUSG00000028637	ENSMUSG00000023084	0.0358091
ENSMUSG00000032076	ENSMUSG00000021087	0.0569394			ENSMUSG00000028637	ENSMUSG00000053783	0.0414553
ENSMUSG00000032076	ENSMUSG00000027547	0.030595			ENSMUSG00000028637	ENSMUSG00000034467	0.0367817
ENSMUSG00000032076	ENSMUSG00000042842	0.0331265			ENSMUSG00000028637	ENSMUSG00000022759	0.0373859
ENSMUSG00000032076	ENSMUSG00000026177	0.0321602			ENSMUSG00000028637	ENSMUSG00000070877	0.0375647
ENSMUSG00000032076	ENSMUSG00000033965	0.0321244			ENSMUSG00000037716	ENSMUSG00000090336	0.0482497
ENSMUSG00000032076	ENSMUSG00000028832	0.0343714			ENSMUSG00000037716	ENSMUSG00000027744	0.0472417
ENSMUSG00000032076	ENSMUSG00000068923	0.0357137			ENSMUSG00000037716	ENSMUSG00000038292	0.0401041
ENSMUSG00000032076	ENSMUSG00000053580	0.0371461			ENSMUSG00000037716	ENSMUSG00000064036	0.0365973
ENSMUSG00000032076	ENSMUSG00000049336	0.0440232			ENSMUSG00000037716	ENSMUSG00000056380	0.0382131
ENSMUSG00000032076	ENSMUSG00000031561	0.0303201			ENSMUSG00000037716	ENSMUSG00000028139	0.0485465
ENSMUSG00000032076	ENSMUSG00000051969	0.0342691			ENSMUSG00000037716	ENSMUSG00000034467	0.0510785
ENSMUSG00000032076	ENSMUSG00000058254	0.046626			ENSMUSG00000037716	ENSMUSG00000096140	0.0748341
ENSMUSG00000064115	ENSMUSG00000054793	0.0374661			ENSMUSG00000037716	ENSMUSG00000045031	0.0305642
ENSMUSG00000064115	ENSMUSG00000046447	0.0391366			ENSMUSG00000037716	ENSMUSG00000036598	0.0381608
ENSMUSG00000064115	ENSMUSG00000031673	0.0333035			ENSMUSG00000037716	ENSMUSG00000035179	0.100637
ENSMUSG00000064115	ENSMUSG00000040452	0.0350191			ENSMUSG00000037716	ENSMUSG00000038135	0.0341584
ENSMUSG00000064115	ENSMUSG00000090546	0.048922			ENSMUSG00000037716	ENSMUSG00000022759	0.0727307
ENSMUSG00000064115	ENSMUSG00000030077	0.0300863			ENSMUSG00000037716	ENSMUSG00000045655	0.0505436
ENSMUSG00000064115	ENSMUSG00000025658	0.0319995			ENSMUSG00000037716	ENSMUSG00000031927	0.096718
ENSMUSG00000064115	ENSMUSG00000055022	0.0403335			ENSMUSG00000037716	ENSMUSG00000067786	0.0378138
ENSMUSG00000064115	ENSMUSG00000064293	0.0311467			ENSMUSG00000037716	ENSMUSG00000070933	0.0431342
ENSMUSG00000064115	ENSMUSG00000022240	0.0378829			ENSMUSG00000037716	ENSMUSG00000085576	0.031227
ENSMUSG00000064115	ENSMUSG00000000416	0.0369173			ENSMUSG00000037716	ENSMUSG00000070708	0.0743877
ENSMUSG00000064115	ENSMUSG00000068373	0.0310753			ENSMUSG00000097493	ENSMUSG00000066477	0.0322337
ENSMUSG00000064115	ENSMUSG00000003279	0.0553105			ENSMUSG00000076318	ENSMUSG00000040205	0.0625997
ENSMUSG00000064115	ENSMUSG00000045103	0.0364801			ENSMUSG00000076318	ENSMUSG00000028176	0.0346837
ENSMUSG00000064115	ENSMUSG00000042662	0.0340766			ENSMUSG00000076318	ENSMUSG00000010601	0.0386254
ENSMUSG00000064115	ENSMUSG00000041986	0.0563113			ENSMUSG00000076318	ENSMUSG00000068341	0.0325106
ENSMUSG00000064115	ENSMUSG00000026235	0.0300995			ENSMUSG00000038067	ENSMUSG00000018924	0.0403129
ENSMUSG00000064115	ENSMUSG00000055373	0.0551197			ENSMUSG00000038067	ENSMUSG00000026582	0.0712604
ENSMUSG00000064115	ENSMUSG00000024462	0.032287			ENSMUSG00000038067	ENSMUSG00000032068	0.101054
ENSMUSG00000064115	ENSMUSG00000039809	0.0317574			ENSMUSG00000038067	ENSMUSG00000021553	0.0467053
ENSMUSG00000064115	ENSMUSG00000029211	0.0335727			ENSMUSG00000038067	ENSMUSG00000042766	0.0325326
ENSMUSG00000064115	ENSMUSG00000033676	0.0373544			ENSMUSG00000038067	ENSMUSG00000001622	0.034894
ENSMUSG00000064115	ENSMUSG00000060988	0.0421117			ENSMUSG00000038067	ENSMUSG00000040659	0.0310884
ENSMUSG00000064115	ENSMUSG00000082823	0.0457374			ENSMUSG00000038067	ENSMUSG00000040329	0.0480241
ENSMUSG00000064115	ENSMUSG00000031748	0.0427697			ENSMUSG00000038067	ENSMUSG00000000983	0.0430763
ENSMUSG00000064115	ENSMUSG00000031517	0.077849			ENSMUSG00000038067	ENSMUSG00000015957	0.0405528
ENSMUSG00000064115	ENSMUSG00000031342	0.0367488			ENSMUSG00000038067	ENSMUSG00000026822	0.0557583
ENSMUSG00000064115	ENSMUSG00000026424	0.0344742			ENSMUSG00000032281	ENSMUSG00000046240	0.0314552
ENSMUSG00000064115	ENSMUSG00000033981	0.0773564			ENSMUSG00000032281	ENSMUSG00000044244	0.0327309
ENSMUSG00000064115	ENSMUSG00000071424	0.0324073			ENSMUSG00000032281	ENSMUSG00000032181	0.0321076
ENSMUSG00000064115	ENSMUSG00000056073	0.0307991			ENSMUSG00000032281	ENSMUSG00000063297	0.0436647
ENSMUSG00000064115	ENSMUSG00000059003	0.0369208			ENSMUSG00000032281	ENSMUSG00000022296	0.0735297
ENSMUSG00000064115	ENSMUSG00000030209	0.0496668			ENSMUSG00000032281	ENSMUSG00000030310	0.0303607
ENSMUSG00000064115	ENSMUSG00000019828	0.0420749			ENSMUSG00000032281	ENSMUSG00000004902	0.10023
ENSMUSG00000064115	ENSMUSG00000049583	0.0360765			ENSMUSG00000032281	ENSMUSG00000033065	0.0301023
ENSMUSG00000064115	ENSMUSG00000028785	0.0355265			ENSMUSG00000032281	ENSMUSG00000020333	0.0574382
ENSMUSG00000064115	ENSMUSG00000052372	0.0627029			ENSMUSG00000032281	ENSMUSG00000002459	0.0361646
ENSMUSG00000064115	ENSMUSG00000040724	0.057231			ENSMUSG00000032281	ENSMUSG00000024302	0.0350807
ENSMUSG00000064115	ENSMUSG00000060882	0.0813742			ENSMUSG00000032281	ENSMUSG00000023913	0.052424
ENSMUSG00000064115	ENSMUSG00000035653	0.0359511			ENSMUSG00000032281	ENSMUSG00000047786	0.0437404
ENSMUSG00000064115	ENSMUSG00000028176	0.0323911			ENSMUSG00000032281	ENSMUSG00000003974	0.0320048
ENSMUSG00000064115	ENSMUSG00000071862	0.0390085			ENSMUSG00000032281	ENSMUSG00000070532	0.0393216
ENSMUSG00000064115	ENSMUSG00000061080	0.0410407			ENSMUSG00000032281	ENSMUSG00000035237	0.0307285
ENSMUSG00000064115	ENSMUSG00000063297	0.0590677			ENSMUSG00000032281	ENSMUSG00000020591	0.093371
ENSMUSG00000064115	ENSMUSG00000018411	0.0381077			ENSMUSG00000032281	ENSMUSG00000021750	0.0812286
ENSMUSG00000064115	ENSMUSG00000034912	0.0338718			ENSMUSG00000032281	ENSMUSG00000031760	0.05941
ENSMUSG00000064115	ENSMUSG00000027002	0.0312468			ENSMUSG00000040010	ENSMUSG00000028613	0.0363968
ENSMUSG00000064115	ENSMUSG00000040037	0.0320016			ENSMUSG00000040010	ENSMUSG00000034258	0.0304916
ENSMUSG00000064115	ENSMUSG00000050321	0.0430875			ENSMUSG00000040010	ENSMUSG00000063796	0.0679095
ENSMUSG00000064115	ENSMUSG00000031302	0.0326218			ENSMUSG00000040010	ENSMUSG00000041313	0.056988
ENSMUSG00000064115	ENSMUSG00000021010	0.0342871			ENSMUSG00000040010	ENSMUSG00000010064	0.0437431
ENSMUSG00000064115	ENSMUSG00000024109	0.0552442			ENSMUSG00000040010	ENSMUSG00000032327	0.0356199
ENSMUSG00000064115	ENSMUSG00000066392	0.04325			ENSMUSG00000040010	ENSMUSG00000030237	0.11855
ENSMUSG00000064115	ENSMUSG00000059974	0.0687282			ENSMUSG00000040010	ENSMUSG00000032902	0.0460377
ENSMUSG00000064115	ENSMUSG00000049612	0.0330227			ENSMUSG00000040010	ENSMUSG00000032291	0.0379927
ENSMUSG00000064115	ENSMUSG00000062257	0.0538465			ENSMUSG00000040010	ENSMUSG00000038496	0.0311467
ENSMUSG00000064115	ENSMUSG00000049100	0.084321			ENSMUSG00000085416	ENSMUSG00000020636	0.0308935
ENSMUSG00000064115	ENSMUSG00000034755	0.0337735			ENSMUSG00000085416	ENSMUSG00000038135	0.0376775
ENSMUSG00000064115	ENSMUSG00000029108	0.0475343			ENSMUSG00000085416	ENSMUSG00000031927	0.102823
ENSMUSG00000064115	ENSMUSG00000055421	0.0712054			ENSMUSG00000085416	ENSMUSG00000026650	0.0485302
ENSMUSG00000064115	ENSMUSG00000033342	0.0597745			ENSMUSG00000085416	ENSMUSG00000024306	0.0339785
ENSMUSG00000064115	ENSMUSG00000024500	0.0359498			ENSMUSG00000092035	ENSMUSG00000025172	0.0304811
ENSMUSG00000064115	ENSMUSG00000029120	0.0354203			ENSMUSG00000052727	ENSMUSG00000018830	0.0488398
ENSMUSG00000064115	ENSMUSG00000028161	0.0313864			ENSMUSG00000052727	ENSMUSG00000068699	0.0328727
ENSMUSG00000064115	ENSMUSG00000053141	0.0309826			ENSMUSG00000052727	ENSMUSG00000062661	0.030795
ENSMUSG00000064115	ENSMUSG00000008658	0.0571613			ENSMUSG00000052727	ENSMUSG00000021268	0.03457
ENSMUSG00000064115	ENSMUSG00000021719	0.0310336			ENSMUSG00000052727	ENSMUSG00000031519	0.033052
ENSMUSG00000064115	ENSMUSG00000052516	0.0389448			ENSMUSG00000052727	ENSMUSG00000029272	0.0398548
ENSMUSG00000064115	ENSMUSG00000024935	0.0336646			ENSMUSG00000052727	ENSMUSG00000021253	0.0326384
ENSMUSG00000064115	ENSMUSG00000005089	0.0419937			ENSMUSG00000037278	ENSMUSG00000001467	0.033265
ENSMUSG00000064115	ENSMUSG00000037996	0.0580643			ENSMUSG00000106583	ENSMUSG00000005640	0.0345228
ENSMUSG00000064115	ENSMUSG00000026904	0.0366922			ENSMUSG00000026576	ENSMUSG00000038352	0.0427336
ENSMUSG00000064115	ENSMUSG00000033214	0.0472322			ENSMUSG00000026576	ENSMUSG00000042784	0.0323231
ENSMUSG00000064115	ENSMUSG00000033419	0.0391894			ENSMUSG00000026576	ENSMUSG00000025867	0.0322356
ENSMUSG00000064115	ENSMUSG00000054162	0.0371379			ENSMUSG00000026576	ENSMUSG00000000303	0.0355675
ENSMUSG00000064115	ENSMUSG00000024172	0.0403567			ENSMUSG00000026576	ENSMUSG00000029304	0.0558876
ENSMUSG00000064115	ENSMUSG00000035864	0.0444266			ENSMUSG00000026576	ENSMUSG00000018211	0.0322988
ENSMUSG00000064115	ENSMUSG00000070498	0.0373497			ENSMUSG00000026576	ENSMUSG00000026175	0.0309266
ENSMUSG00000064115	ENSMUSG00000015829	0.0527031			ENSMUSG00000026576	ENSMUSG00000061311	0.0362226
ENSMUSG00000064115	ENSMUSG00000021071	0.0301972			ENSMUSG00000026576	ENSMUSG00000062524	0.0307909
ENSMUSG00000064115	ENSMUSG00000030428	0.0464978			ENSMUSG00000026576	ENSMUSG00000025497	0.0334029
ENSMUSG00000064115	ENSMUSG00000052981	0.0336512			ENSMUSG00000026576	ENSMUSG00000000903	0.0605611
ENSMUSG00000064115	ENSMUSG00000048834	0.0447193			ENSMUSG00000026576	ENSMUSG00000020436	0.0321512
ENSMUSG00000005338	ENSMUSG00000020676	0.0501039			ENSMUSG00000042485	ENSMUSG00000023046	0.0533202
ENSMUSG00000005338	ENSMUSG00000026399	0.0349134			ENSMUSG00000042485	ENSMUSG00000018830	0.0562085
ENSMUSG00000005338	ENSMUSG00000090071	0.0315322			ENSMUSG00000042485	ENSMUSG00000064325	0.0413619
ENSMUSG00000005338	ENSMUSG00000025784	0.0723869			ENSMUSG00000042485	ENSMUSG00000067818	0.0806903
ENSMUSG00000005338	ENSMUSG00000059639	0.0302009			ENSMUSG00000042485	ENSMUSG00000026255	0.0307466
ENSMUSG00000005338	ENSMUSG00000068373	0.0325355			ENSMUSG00000042485	ENSMUSG00000070423	0.034604
ENSMUSG00000005338	ENSMUSG00000061576	0.0359942			ENSMUSG00000042485	ENSMUSG00000029641	0.0331979
ENSMUSG00000005338	ENSMUSG00000004267	0.0382083			ENSMUSG00000042485	ENSMUSG00000031022	0.0435414
ENSMUSG00000005338	ENSMUSG00000005339	0.0360513			ENSMUSG00000042485	ENSMUSG00000021453	0.0330228
ENSMUSG00000005338	ENSMUSG00000021903	0.038614			ENSMUSG00000042485	ENSMUSG00000006360	0.0595149
ENSMUSG00000005338	ENSMUSG00000046167	0.0314733			ENSMUSG00000042485	ENSMUSG00000038086	0.0584381
ENSMUSG00000005338	ENSMUSG00000053420	0.0376096			ENSMUSG00000042485	ENSMUSG00000035783	0.0307302
ENSMUSG00000005338	ENSMUSG00000025892	0.0328938			ENSMUSG00000042485	ENSMUSG00000027188	0.0348519
ENSMUSG00000005338	ENSMUSG00000025780	0.0329175			ENSMUSG00000049538	ENSMUSG00000021553	0.0334887
ENSMUSG00000005338	ENSMUSG00000031391	0.0362678			ENSMUSG00000049538	ENSMUSG00000026255	0.0343272
ENSMUSG00000005338	ENSMUSG00000036560	0.0313004			ENSMUSG00000049538	ENSMUSG00000043760	0.0394694
ENSMUSG00000005338	ENSMUSG00000071656	0.033049			ENSMUSG00000049538	ENSMUSG00000035910	0.034887
ENSMUSG00000005338	ENSMUSG00000061080	0.0367701			ENSMUSG00000039632	ENSMUSG00000090336	0.0324804
ENSMUSG00000005338	ENSMUSG00000024481	0.0409961			ENSMUSG00000039632	ENSMUSG00000031022	0.0336975
ENSMUSG00000005338	ENSMUSG00000022619	0.0327533			ENSMUSG00000039632	ENSMUSG00000003354	0.0354167
ENSMUSG00000005338	ENSMUSG00000048015	0.0404188			ENSMUSG00000039632	ENSMUSG00000056598	0.0354517
ENSMUSG00000005338	ENSMUSG00000033768	0.0532125			ENSMUSG00000039632	ENSMUSG00000095407	0.0316892
ENSMUSG00000005338	ENSMUSG00000066392	0.0359331			ENSMUSG00000039632	ENSMUSG00000028294	0.0543271
ENSMUSG00000005338	ENSMUSG00000021848	0.0302875			ENSMUSG00000039632	ENSMUSG00000045655	0.0922585
ENSMUSG00000005338	ENSMUSG00000036062	0.048878			ENSMUSG00000039632	ENSMUSG00000031927	0.0338313
ENSMUSG00000005338	ENSMUSG00000024011	0.0336089			ENSMUSG00000039632	ENSMUSG00000089871	0.0329515
ENSMUSG00000005338	ENSMUSG00000030329	0.0313028			ENSMUSG00000079162	ENSMUSG00000092009	0.0369251
ENSMUSG00000005338	ENSMUSG00000035456	0.0325086			ENSMUSG00000051506	ENSMUSG00000041673	0.0307956
ENSMUSG00000005338	ENSMUSG00000025576	0.050651			ENSMUSG00000051506	ENSMUSG00000060509	0.0959529
ENSMUSG00000005338	ENSMUSG00000042453	0.0409868			ENSMUSG00000051506	ENSMUSG00000030468	0.0337352
ENSMUSG00000005338	ENSMUSG00000010086	0.0346506			ENSMUSG00000051506	ENSMUSG00000052013	0.031058
ENSMUSG00000005338	ENSMUSG00000021087	0.0445716			ENSMUSG00000051506	ENSMUSG00000024798	0.0333336
ENSMUSG00000005338	ENSMUSG00000030376	0.0423748			ENSMUSG00000051506	ENSMUSG00000030055	0.0403557
ENSMUSG00000005338	ENSMUSG00000075478	0.0305444			ENSMUSG00000051506	ENSMUSG00000022456	0.0695505
ENSMUSG00000005338	ENSMUSG00000048304	0.031435			ENSMUSG00000051506	ENSMUSG00000022504	0.0386832
ENSMUSG00000005338	ENSMUSG00000027762	0.0311945			ENSMUSG00000051506	ENSMUSG00000022659	0.0893319
ENSMUSG00000005338	ENSMUSG00000067629	0.0367217			ENSMUSG00000051506	ENSMUSG00000002204	0.0317467
ENSMUSG00000005338	ENSMUSG00000035864	0.0318405			ENSMUSG00000066058	ENSMUSG00000105960	0.0479561
ENSMUSG00000005338	ENSMUSG00000024261	0.0320729			ENSMUSG00000066058	ENSMUSG00000090236	0.0491543
ENSMUSG00000005338	ENSMUSG00000032011	0.0308324			ENSMUSG00000066058	ENSMUSG00000074028	0.0478605
ENSMUSG00000005338	ENSMUSG00000043843	0.0405528			ENSMUSG00000066058	ENSMUSG00000051980	0.0579452
ENSMUSG00000005338	ENSMUSG00000033327	0.0323115			ENSMUSG00000020297	ENSMUSG00000027985	0.033069
ENSMUSG00000005338	ENSMUSG00000010797	0.0313515			ENSMUSG00000020297	ENSMUSG00000061311	0.0349103
ENSMUSG00000054793	ENSMUSG00000028972	0.0332741			ENSMUSG00000020297	ENSMUSG00000022577	0.0342164
ENSMUSG00000054793	ENSMUSG00000079235	0.0345526			ENSMUSG00000020297	ENSMUSG00000027270	0.0339202
ENSMUSG00000054793	ENSMUSG00000090071	0.0347017			ENSMUSG00000020297	ENSMUSG00000032503	0.0615423
ENSMUSG00000054793	ENSMUSG00000040759	0.0375637			ENSMUSG00000020297	ENSMUSG00000032094	0.0497513
ENSMUSG00000054793	ENSMUSG00000020108	0.0322937			ENSMUSG00000020297	ENSMUSG00000070866	0.0467101
ENSMUSG00000054793	ENSMUSG00000026208	0.0302883			ENSMUSG00000020297	ENSMUSG00000053044	0.0366251
ENSMUSG00000054793	ENSMUSG00000023000	0.0331415			ENSMUSG00000020297	ENSMUSG00000000782	0.112233
ENSMUSG00000054793	ENSMUSG00000047143	0.0387389			ENSMUSG00000093452	ENSMUSG00000058740	0.0308761
ENSMUSG00000054793	ENSMUSG00000042662	0.0497181			ENSMUSG00000093452	ENSMUSG00000048895	0.0322793
ENSMUSG00000054793	ENSMUSG00000028039	0.0342967			ENSMUSG00000093452	ENSMUSG00000056679	0.0539883
ENSMUSG00000054793	ENSMUSG00000003410	0.0340408			ENSMUSG00000093452	ENSMUSG00000040896	0.0355929
ENSMUSG00000054793	ENSMUSG00000034685	0.0638622			ENSMUSG00000093452	ENSMUSG00000038255	0.0461512
ENSMUSG00000054793	ENSMUSG00000075012	0.0313668			ENSMUSG00000093452	ENSMUSG00000020926	0.0353064
ENSMUSG00000054793	ENSMUSG00000074676	0.0355679			ENSMUSG00000093452	ENSMUSG00000027977	0.0614716
ENSMUSG00000054793	ENSMUSG00000079444	0.0327191			ENSMUSG00000020953	ENSMUSG00000068696	0.0445209
ENSMUSG00000054793	ENSMUSG00000038390	0.0458321			ENSMUSG00000020953	ENSMUSG00000022860	0.0363614
ENSMUSG00000054793	ENSMUSG00000026424	0.0307872			ENSMUSG00000114279	ENSMUSG00000069300	0.0470327
ENSMUSG00000054793	ENSMUSG00000001985	0.0434897			ENSMUSG00000114279	ENSMUSG00000069272	0.0370142
ENSMUSG00000054793	ENSMUSG00000006930	0.0316658			ENSMUSG00000114279	ENSMUSG00000069309	0.0905579
ENSMUSG00000054793	ENSMUSG00000020331	0.050427			ENSMUSG00000114279	ENSMUSG00000099517	0.0487216
ENSMUSG00000054793	ENSMUSG00000046240	0.0358349			ENSMUSG00000114279	ENSMUSG00000068855	0.0424006
ENSMUSG00000054793	ENSMUSG00000039323	0.0311267			ENSMUSG00000114279	ENSMUSG00000071516	0.0616805
ENSMUSG00000054793	ENSMUSG00000051243	0.0330198			ENSMUSG00000114279	ENSMUSG00000063021	0.0823334
ENSMUSG00000054793	ENSMUSG00000035407	0.0368479			ENSMUSG00000114279	ENSMUSG00000061615	0.047703
ENSMUSG00000054793	ENSMUSG00000047976	0.0378659			ENSMUSG00000114279	ENSMUSG00000110012	0.0314589
ENSMUSG00000054793	ENSMUSG00000038077	0.0751316			ENSMUSG00000114279	ENSMUSG00000044927	0.0354171
ENSMUSG00000054793	ENSMUSG00000010021	0.0358675			ENSMUSG00000086564	ENSMUSG00000026180	0.0443787
ENSMUSG00000054793	ENSMUSG00000047085	0.0761075			ENSMUSG00000086564	ENSMUSG00000052749	0.0352293
ENSMUSG00000054793	ENSMUSG00000022577	0.0356037			ENSMUSG00000013415	ENSMUSG00000071937	0.0325216
ENSMUSG00000054793	ENSMUSG00000027375	0.0317714			ENSMUSG00000013415	ENSMUSG00000032566	0.0478865
ENSMUSG00000054793	ENSMUSG00000027223	0.041992			ENSMUSG00000018623	ENSMUSG00000029304	0.0435059
ENSMUSG00000054793	ENSMUSG00000002274	0.0336461			ENSMUSG00000018623	ENSMUSG00000028356	0.0741904
ENSMUSG00000054793	ENSMUSG00000042428	0.0393173			ENSMUSG00000018623	ENSMUSG00000032068	0.0478138
ENSMUSG00000054793	ENSMUSG00000031790	0.0351196			ENSMUSG00000018623	ENSMUSG00000015519	0.0482546
ENSMUSG00000054793	ENSMUSG00000029436	0.0314167			ENSMUSG00000018623	ENSMUSG00000035910	0.045784
ENSMUSG00000054793	ENSMUSG00000026442	0.0316468			ENSMUSG00000018623	ENSMUSG00000028836	0.0333609
ENSMUSG00000054793	ENSMUSG00000069670	0.0535579			ENSMUSG00000039851	ENSMUSG00000024173	0.0487025
ENSMUSG00000054793	ENSMUSG00000033768	0.047791			ENSMUSG00000026725	ENSMUSG00000024598	0.0372849
ENSMUSG00000054793	ENSMUSG00000046719	0.0518215			ENSMUSG00000026725	ENSMUSG00000009114	0.0316512
ENSMUSG00000054793	ENSMUSG00000045348	0.0387581			ENSMUSG00000026725	ENSMUSG00000097466	0.0453172
ENSMUSG00000054793	ENSMUSG00000051375	0.0307355			ENSMUSG00000030104	ENSMUSG00000067149	0.0821409
ENSMUSG00000054793	ENSMUSG00000030701	0.036234			ENSMUSG00000030104	ENSMUSG00000022468	0.032912
ENSMUSG00000054793	ENSMUSG00000053646	0.0385505			ENSMUSG00000030104	ENSMUSG00000029530	0.0329922
ENSMUSG00000054793	ENSMUSG00000031385	0.051897			ENSMUSG00000018698	ENSMUSG00000043036	0.0321636
ENSMUSG00000054793	ENSMUSG00000052468	0.0383711			ENSMUSG00000053964	ENSMUSG00000092837	0.0350355
ENSMUSG00000054793	ENSMUSG00000070802	0.0402497			ENSMUSG00000053964	ENSMUSG00000070473	0.115197
ENSMUSG00000054793	ENSMUSG00000033152	0.0350594			ENSMUSG00000053964	ENSMUSG00000054161	0.055219
ENSMUSG00000054793	ENSMUSG00000041351	0.0393728			ENSMUSG00000053964	ENSMUSG00000059534	0.0346013
ENSMUSG00000054793	ENSMUSG00000020684	0.0318304			ENSMUSG00000053964	ENSMUSG00000004864	0.0339982
ENSMUSG00000054793	ENSMUSG00000006575	0.0389938			ENSMUSG00000053964	ENSMUSG00000023247	0.110407
ENSMUSG00000054793	ENSMUSG00000048385	0.0318093			ENSMUSG00000053964	ENSMUSG00000038372	0.0331622
ENSMUSG00000054793	ENSMUSG00000021904	0.0301553			ENSMUSG00000053964	ENSMUSG00000024029	0.0900316
ENSMUSG00000054793	ENSMUSG00000026121	0.0326207			ENSMUSG00000053964	ENSMUSG00000030793	0.04035
ENSMUSG00000054793	ENSMUSG00000038777	0.0303157			ENSMUSG00000053964	ENSMUSG00000075702	0.0328541
ENSMUSG00000054793	ENSMUSG00000033006	0.0521404			ENSMUSG00000053964	ENSMUSG00000026175	0.0458363
ENSMUSG00000054793	ENSMUSG00000074637	0.0486043			ENSMUSG00000053964	ENSMUSG00000013418	0.062331
ENSMUSG00000054793	ENSMUSG00000038453	0.0520556			ENSMUSG00000053964	ENSMUSG00000025401	0.0396512
ENSMUSG00000054793	ENSMUSG00000022044	0.0403			ENSMUSG00000053964	ENSMUSG00000075420	0.0985252
ENSMUSG00000054793	ENSMUSG00000028347	0.0317905			ENSMUSG00000053964	ENSMUSG00000090191	0.0317717
ENSMUSG00000054793	ENSMUSG00000049036	0.0316298			ENSMUSG00000053964	ENSMUSG00000030838	0.0414135
ENSMUSG00000054793	ENSMUSG00000037031	0.030876			ENSMUSG00000053964	ENSMUSG00000025497	0.0389563
ENSMUSG00000054793	ENSMUSG00000007944	0.0344944			ENSMUSG00000053964	ENSMUSG00000026688	0.0560943
ENSMUSG00000054793	ENSMUSG00000030428	0.0408883			ENSMUSG00000053964	ENSMUSG00000047517	0.0872113
ENSMUSG00000054793	ENSMUSG00000045136	0.031318			ENSMUSG00000053964	ENSMUSG00000020875	0.0352085
ENSMUSG00000054793	ENSMUSG00000060860	0.0338023			ENSMUSG00000053964	ENSMUSG00000032246	0.0949708
ENSMUSG00000054793	ENSMUSG00000021256	0.0313102			ENSMUSG00000053964	ENSMUSG00000035561	0.0473937
ENSMUSG00000054793	ENSMUSG00000043614	0.0425989			ENSMUSG00000053964	ENSMUSG00000018126	0.0382338
ENSMUSG00000054793	ENSMUSG00000064264	0.0369469			ENSMUSG00000053964	ENSMUSG00000028943	0.0486107
ENSMUSG00000054423	ENSMUSG00000030666	0.0382564			ENSMUSG00000053964	ENSMUSG00000004038	0.0446092
ENSMUSG00000054423	ENSMUSG00000021194	0.031042			ENSMUSG00000053964	ENSMUSG00000008393	0.0314365
ENSMUSG00000054423	ENSMUSG00000030077	0.0316159			ENSMUSG00000053964	ENSMUSG00000096001	0.0814842
ENSMUSG00000054423	ENSMUSG00000039419	0.0353923			ENSMUSG00000053964	ENSMUSG00000064254	0.0447458
ENSMUSG00000054423	ENSMUSG00000031285	0.0343947			ENSMUSG00000053964	ENSMUSG00000047040	0.0609352
ENSMUSG00000054423	ENSMUSG00000040035	0.0613339			ENSMUSG00000053964	ENSMUSG00000022824	0.0843437
ENSMUSG00000054423	ENSMUSG00000036766	0.0487872			ENSMUSG00000053964	ENSMUSG00000024619	0.210398
ENSMUSG00000054423	ENSMUSG00000034488	0.0358619			ENSMUSG00000053964	ENSMUSG00000074227	0.0473781
ENSMUSG00000054423	ENSMUSG00000008489	0.0393299			ENSMUSG00000053964	ENSMUSG00000021749	0.141498
ENSMUSG00000054423	ENSMUSG00000028546	0.0542394			ENSMUSG00000053964	ENSMUSG00000028334	0.0489734
ENSMUSG00000054423	ENSMUSG00000021743	0.0302827			ENSMUSG00000075070	ENSMUSG00000035785	0.061859
ENSMUSG00000054423	ENSMUSG00000028354	0.0300081			ENSMUSG00000045521	ENSMUSG00000076436	0.0757716
ENSMUSG00000054423	ENSMUSG00000049176	0.0339894			ENSMUSG00000045521	ENSMUSG00000029280	0.0684556
ENSMUSG00000054423	ENSMUSG00000034098	0.0327871			ENSMUSG00000045521	ENSMUSG00000024682	0.0330442
ENSMUSG00000054423	ENSMUSG00000039809	0.0498332			ENSMUSG00000045521	ENSMUSG00000026125	0.0976372
ENSMUSG00000054423	ENSMUSG00000024366	0.0380343			ENSMUSG00000045521	ENSMUSG00000024032	0.0451561
ENSMUSG00000054423	ENSMUSG00000034813	0.0340463			ENSMUSG00000045521	ENSMUSG00000081984	0.0434029
ENSMUSG00000054423	ENSMUSG00000021730	0.0304509			ENSMUSG00000045521	ENSMUSG00000046934	0.0371404
ENSMUSG00000054423	ENSMUSG00000021301	0.0327275			ENSMUSG00000045521	ENSMUSG00000030324	0.051581
ENSMUSG00000054423	ENSMUSG00000068154	0.041171			ENSMUSG00000045521	ENSMUSG00000087460	0.0347964
ENSMUSG00000054423	ENSMUSG00000042258	0.0317188			ENSMUSG00000045521	ENSMUSG00000014529	0.0409059
ENSMUSG00000054423	ENSMUSG00000038077	0.0368566			ENSMUSG00000045521	ENSMUSG00000020622	0.043519
ENSMUSG00000054423	ENSMUSG00000092083	0.0388242			ENSMUSG00000045521	ENSMUSG00000074734	0.0382081
ENSMUSG00000054423	ENSMUSG00000058975	0.0407426			ENSMUSG00000045521	ENSMUSG00000063932	0.0978786
ENSMUSG00000054423	ENSMUSG00000063142	0.0315993			ENSMUSG00000045521	ENSMUSG00000022039	0.0635528
ENSMUSG00000054423	ENSMUSG00000058740	0.0329733			ENSMUSG00000045521	ENSMUSG00000078577	0.0406881
ENSMUSG00000054423	ENSMUSG00000022332	0.0335329			ENSMUSG00000045521	ENSMUSG00000110989	0.0371255
ENSMUSG00000054423	ENSMUSG00000022629	0.0304113			ENSMUSG00000045521	ENSMUSG00000028188	0.0318118
ENSMUSG00000054423	ENSMUSG00000074657	0.0373502			ENSMUSG00000045521	ENSMUSG00000048686	0.0332425
ENSMUSG00000054423	ENSMUSG00000001802	0.0303273			ENSMUSG00000045521	ENSMUSG00000066516	0.0701877
ENSMUSG00000054423	ENSMUSG00000031442	0.0342663			ENSMUSG00000045521	ENSMUSG00000062154	0.0332203
ENSMUSG00000054423	ENSMUSG00000010505	0.0542843			ENSMUSG00000045521	ENSMUSG00000027518	0.0309182
ENSMUSG00000054423	ENSMUSG00000000197	0.0450352			ENSMUSG00000045521	ENSMUSG00000049506	0.0426208
ENSMUSG00000054423	ENSMUSG00000022055	0.0301412			ENSMUSG00000045521	ENSMUSG00000015519	0.0576812
ENSMUSG00000054423	ENSMUSG00000041014	0.0306691			ENSMUSG00000045521	ENSMUSG00000024519	0.0379095
ENSMUSG00000054423	ENSMUSG00000024109	0.0358435			ENSMUSG00000045521	ENSMUSG00000101959	0.132412
ENSMUSG00000054423	ENSMUSG00000066392	0.0302368			ENSMUSG00000078349	ENSMUSG00000070423	0.0319715
ENSMUSG00000054423	ENSMUSG00000046178	0.0327835			ENSMUSG00000044026	ENSMUSG00000027376	0.0373046
ENSMUSG00000054423	ENSMUSG00000104252	0.0408316			ENSMUSG00000044026	ENSMUSG00000000303	0.0333831
ENSMUSG00000054423	ENSMUSG00000061601	0.0666654			ENSMUSG00000044026	ENSMUSG00000030935	0.0465225
ENSMUSG00000054423	ENSMUSG00000041670	0.0316592			ENSMUSG00000044026	ENSMUSG00000024479	0.0418475
ENSMUSG00000054423	ENSMUSG00000052516	0.0467098			ENSMUSG00000044026	ENSMUSG00000074715	0.0330348
ENSMUSG00000054423	ENSMUSG00000006575	0.0542745			ENSMUSG00000044026	ENSMUSG00000038732	0.0335702
ENSMUSG00000054423	ENSMUSG00000032181	0.0515307			ENSMUSG00000044026	ENSMUSG00000028217	0.0428372
ENSMUSG00000054423	ENSMUSG00000023236	0.038492			ENSMUSG00000019796	ENSMUSG00000009378	0.0303611
ENSMUSG00000054423	ENSMUSG00000021337	0.03416			ENSMUSG00000019796	ENSMUSG00000050711	0.0438962
ENSMUSG00000054423	ENSMUSG00000064329	0.0306099			ENSMUSG00000056966	ENSMUSG00000040759	0.03593
ENSMUSG00000054423	ENSMUSG00000048766	0.0318661			ENSMUSG00000056966	ENSMUSG00000037747	0.0448376
ENSMUSG00000054423	ENSMUSG00000037996	0.050755			ENSMUSG00000056966	ENSMUSG00000046240	0.032391
ENSMUSG00000054423	ENSMUSG00000026904	0.0417322			ENSMUSG00000056966	ENSMUSG00000032854	0.0768431
ENSMUSG00000054423	ENSMUSG00000027273	0.0871902			ENSMUSG00000056966	ENSMUSG00000068923	0.0347484
ENSMUSG00000054423	ENSMUSG00000026163	0.0369828			ENSMUSG00000056966	ENSMUSG00000105076	0.0509922
ENSMUSG00000054423	ENSMUSG00000024743	0.0430391			ENSMUSG00000056966	ENSMUSG00000023011	0.0343508
ENSMUSG00000054423	ENSMUSG00000068327	0.0490403			ENSMUSG00000056966	ENSMUSG00000034000	0.0511403
ENSMUSG00000054423	ENSMUSG00000021071	0.0325841			ENSMUSG00000056966	ENSMUSG00000014602	0.0306146
ENSMUSG00000054423	ENSMUSG00000055567	0.0659201			ENSMUSG00000056966	ENSMUSG00000052229	0.0318321
ENSMUSG00000017978	ENSMUSG00000041261	0.0372615			ENSMUSG00000056966	ENSMUSG00000105891	0.0305242
ENSMUSG00000017978	ENSMUSG00000032532	0.0387231			ENSMUSG00000056966	ENSMUSG00000015829	0.0346195
ENSMUSG00000017978	ENSMUSG00000032452	0.0346716			ENSMUSG00000056966	ENSMUSG00000031425	0.0780293
ENSMUSG00000017978	ENSMUSG00000047842	0.0311071			ENSMUSG00000056966	ENSMUSG00000041889	0.0491435
ENSMUSG00000017978	ENSMUSG00000029697	0.0555682			ENSMUSG00000056966	ENSMUSG00000105265	0.0754476
ENSMUSG00000017978	ENSMUSG00000020428	0.0513028			ENSMUSG00000062296	ENSMUSG00000058740	0.0478732
ENSMUSG00000017978	ENSMUSG00000058624	0.0313334			ENSMUSG00000062296	ENSMUSG00000038453	0.0544075
ENSMUSG00000017978	ENSMUSG00000021730	0.0582829			ENSMUSG00000062296	ENSMUSG00000023033	0.0429548
ENSMUSG00000017978	ENSMUSG00000025813	0.0361207			ENSMUSG00000062296	ENSMUSG00000034156	0.0395565
ENSMUSG00000017978	ENSMUSG00000046321	0.0485577			ENSMUSG00000062296	ENSMUSG00000015599	0.030594
ENSMUSG00000017978	ENSMUSG00000032269	0.0328889			ENSMUSG00000062296	ENSMUSG00000029436	0.0309753
ENSMUSG00000017978	ENSMUSG00000064065	0.042659			ENSMUSG00000062296	ENSMUSG00000027270	0.0337879
ENSMUSG00000017978	ENSMUSG00000055409	0.0556369			ENSMUSG00000062296	ENSMUSG00000021268	0.0427548
ENSMUSG00000017978	ENSMUSG00000067604	0.0326368			ENSMUSG00000062296	ENSMUSG00000051401	0.0345362
ENSMUSG00000017978	ENSMUSG00000050505	0.0331188			ENSMUSG00000062296	ENSMUSG00000026959	0.102022
ENSMUSG00000017978	ENSMUSG00000021587	0.0333329			ENSMUSG00000062296	ENSMUSG00000032036	0.0344201
ENSMUSG00000017978	ENSMUSG00000027674	0.041393			ENSMUSG00000062296	ENSMUSG00000050751	0.0392231
ENSMUSG00000017978	ENSMUSG00000031870	0.0430374			ENSMUSG00000061769	ENSMUSG00000067591	0.0454421
ENSMUSG00000017978	ENSMUSG00000026417	0.0304166			ENSMUSG00000061769	ENSMUSG00000050241	0.0480854
ENSMUSG00000017978	ENSMUSG00000087141	0.0305235			ENSMUSG00000069300	ENSMUSG00000069265	0.0589627
ENSMUSG00000017978	ENSMUSG00000043003	0.0456442			ENSMUSG00000069300	ENSMUSG00000069273	0.0519382
ENSMUSG00000017978	ENSMUSG00000051956	0.0419353			ENSMUSG00000069300	ENSMUSG00000069309	0.0584581
ENSMUSG00000017978	ENSMUSG00000078179	0.0652099			ENSMUSG00000069300	ENSMUSG00000099517	0.0372626
ENSMUSG00000017978	ENSMUSG00000075334	0.0343982			ENSMUSG00000069300	ENSMUSG00000058741	0.0450143
ENSMUSG00000017978	ENSMUSG00000033383	0.0467149			ENSMUSG00000069300	ENSMUSG00000071113	0.0404844
ENSMUSG00000017978	ENSMUSG00000029189	0.0407753			ENSMUSG00000069300	ENSMUSG00000068855	0.0321376
ENSMUSG00000017978	ENSMUSG00000023232	0.0323746			ENSMUSG00000069300	ENSMUSG00000071516	0.067665
ENSMUSG00000017978	ENSMUSG00000037541	0.0323195			ENSMUSG00000069300	ENSMUSG00000063021	0.0425342
ENSMUSG00000017978	ENSMUSG00000022696	0.0466922			ENSMUSG00000069300	ENSMUSG00000061991	0.0627707
ENSMUSG00000017978	ENSMUSG00000070570	0.0380458			ENSMUSG00000024379	ENSMUSG00000009185	0.0306002
ENSMUSG00000017978	ENSMUSG00000021609	0.0495703			ENSMUSG00000024680	ENSMUSG00000018924	0.0806729
ENSMUSG00000017978	ENSMUSG00000026163	0.0347571			ENSMUSG00000024680	ENSMUSG00000036587	0.0374143
ENSMUSG00000017978	ENSMUSG00000050074	0.03756			ENSMUSG00000024680	ENSMUSG00000000869	0.0369608
ENSMUSG00000017978	ENSMUSG00000037014	0.0355006			ENSMUSG00000024680	ENSMUSG00000032323	0.173046
ENSMUSG00000017978	ENSMUSG00000053025	0.0329447			ENSMUSG00000024680	ENSMUSG00000032204	0.0316424
ENSMUSG00000017978	ENSMUSG00000035274	0.0300561			ENSMUSG00000024680	ENSMUSG00000036172	0.118661
ENSMUSG00000017978	ENSMUSG00000050663	0.0434765			ENSMUSG00000072601	ENSMUSG00000072596	0.047382
ENSMUSG00000017978	ENSMUSG00000041710	0.0334608			ENSMUSG00000026819	ENSMUSG00000030103	0.0612098
ENSMUSG00000017978	ENSMUSG00000046782	0.0341911			ENSMUSG00000026819	ENSMUSG00000023034	0.050968
ENSMUSG00000017978	ENSMUSG00000019772	0.0369719			ENSMUSG00000026819	ENSMUSG00000028680	0.036096
ENSMUSG00000017978	ENSMUSG00000037492	0.0316112			ENSMUSG00000026819	ENSMUSG00000022602	0.038235
ENSMUSG00000044566	ENSMUSG00000029521	0.0306273			ENSMUSG00000026819	ENSMUSG00000017144	0.0412913
ENSMUSG00000044566	ENSMUSG00000027983	0.0394594			ENSMUSG00000026819	ENSMUSG00000022893	0.0343424
ENSMUSG00000044566	ENSMUSG00000084077	0.0338162			ENSMUSG00000026819	ENSMUSG00000032515	0.0515176
ENSMUSG00000044566	ENSMUSG00000080850	0.0320017			ENSMUSG00000100714	ENSMUSG00000015653	0.0332
ENSMUSG00000044566	ENSMUSG00000081143	0.0484812			ENSMUSG00000100714	ENSMUSG00000061489	0.0334627
ENSMUSG00000044566	ENSMUSG00000082051	0.0436143			ENSMUSG00000100714	ENSMUSG00000090925	0.0369538
ENSMUSG00000044566	ENSMUSG00000093687	0.0307479			ENSMUSG00000100714	ENSMUSG00000030972	0.031878
ENSMUSG00000044566	ENSMUSG00000105600	0.0347323			ENSMUSG00000006398	ENSMUSG00000033031	0.0536787
ENSMUSG00000044566	ENSMUSG00000036091	0.0473061			ENSMUSG00000006398	ENSMUSG00000032254	0.0510041
ENSMUSG00000044566	ENSMUSG00000051977	0.0343109			ENSMUSG00000006398	ENSMUSG00000032218	0.184514
ENSMUSG00000044566	ENSMUSG00000058398	0.0391409			ENSMUSG00000006398	ENSMUSG00000026605	0.0552554
ENSMUSG00000028222	ENSMUSG00000051146	0.0318629			ENSMUSG00000006398	ENSMUSG00000019942	0.0452175
ENSMUSG00000028222	ENSMUSG00000031012	0.0499007			ENSMUSG00000006398	ENSMUSG00000030677	0.0794433
ENSMUSG00000028222	ENSMUSG00000067578	0.0582212			ENSMUSG00000006398	ENSMUSG00000036777	0.03753
ENSMUSG00000028222	ENSMUSG00000026312	0.0612298			ENSMUSG00000006398	ENSMUSG00000023505	0.102669
ENSMUSG00000028222	ENSMUSG00000060002	0.0379678			ENSMUSG00000006398	ENSMUSG00000028873	0.14057
ENSMUSG00000028222	ENSMUSG00000033063	0.030551			ENSMUSG00000006398	ENSMUSG00000068744	0.0425388
ENSMUSG00000028222	ENSMUSG00000026141	0.0376978			ENSMUSG00000006398	ENSMUSG00000035351	0.0382486
ENSMUSG00000028222	ENSMUSG00000000326	0.0327582			ENSMUSG00000025911	ENSMUSG00000036083	0.0321208
ENSMUSG00000028222	ENSMUSG00000028971	0.032084			ENSMUSG00000025911	ENSMUSG00000079671	0.0477346
ENSMUSG00000028222	ENSMUSG00000021680	0.0422984			ENSMUSG00000025911	ENSMUSG00000064225	0.0302874
ENSMUSG00000028222	ENSMUSG00000070495	0.0357477			ENSMUSG00000025911	ENSMUSG00000024694	0.0565011
ENSMUSG00000028222	ENSMUSG00000030347	0.0705428			ENSMUSG00000025911	ENSMUSG00000021416	0.032868
ENSMUSG00000028222	ENSMUSG00000046818	0.0312627			ENSMUSG00000025911	ENSMUSG00000003477	0.0318568
ENSMUSG00000028222	ENSMUSG00000081629	0.0306346			ENSMUSG00000074139	ENSMUSG00000023073	0.0634179
ENSMUSG00000028222	ENSMUSG00000032643	0.0463169			ENSMUSG00000074139	ENSMUSG00000054417	0.0508117
ENSMUSG00000028222	ENSMUSG00000001334	0.0675405			ENSMUSG00000074139	ENSMUSG00000094651	0.0538914
ENSMUSG00000028222	ENSMUSG00000000560	0.0338878			ENSMUSG00000030431	ENSMUSG00000070473	0.0317698
ENSMUSG00000028222	ENSMUSG00000020428	0.0371248			ENSMUSG00000005413	ENSMUSG00000028124	0.0577512
ENSMUSG00000028222	ENSMUSG00000029212	0.0542586			ENSMUSG00000005413	ENSMUSG00000061100	0.0397203
ENSMUSG00000028222	ENSMUSG00000038257	0.0383138			ENSMUSG00000005413	ENSMUSG00000060461	0.0339753
ENSMUSG00000028222	ENSMUSG00000058905	0.0318617			ENSMUSG00000005413	ENSMUSG00000025283	0.0354024
ENSMUSG00000028222	ENSMUSG00000081026	0.0440223			ENSMUSG00000005413	ENSMUSG00000023913	0.0366662
ENSMUSG00000028222	ENSMUSG00000116760	0.0375517			ENSMUSG00000005413	ENSMUSG00000073490	0.0444174
ENSMUSG00000028222	ENSMUSG00000100595	0.240105			ENSMUSG00000005413	ENSMUSG00000028494	0.0502881
ENSMUSG00000028222	ENSMUSG00000089645	0.0481661			ENSMUSG00000005413	ENSMUSG00000043091	0.0333572
ENSMUSG00000028222	ENSMUSG00000097657	0.0640094			ENSMUSG00000005413	ENSMUSG00000074063	0.0459592
ENSMUSG00000028222	ENSMUSG00000100450	0.0960258			ENSMUSG00000005413	ENSMUSG00000027611	0.0469219
ENSMUSG00000028222	ENSMUSG00000040009	0.0852834			ENSMUSG00000005413	ENSMUSG00000026938	0.0489785
ENSMUSG00000028222	ENSMUSG00000022837	0.043413			ENSMUSG00000005413	ENSMUSG00000056501	0.0491909
ENSMUSG00000028222	ENSMUSG00000035355	0.0320317			ENSMUSG00000036083	ENSMUSG00000010122	0.0365857
ENSMUSG00000028222	ENSMUSG00000046523	0.0360052			ENSMUSG00000036083	ENSMUSG00000067144	0.0407706
ENSMUSG00000028222	ENSMUSG00000040387	0.0762343			ENSMUSG00000036083	ENSMUSG00000032492	0.0371503
ENSMUSG00000028222	ENSMUSG00000027270	0.0414582			ENSMUSG00000036083	ENSMUSG00000024131	0.0509594
ENSMUSG00000028222	ENSMUSG00000045083	0.0377124			ENSMUSG00000036083	ENSMUSG00000038522	0.0443839
ENSMUSG00000028222	ENSMUSG00000052581	0.030841			ENSMUSG00000036083	ENSMUSG00000034875	0.039146
ENSMUSG00000028222	ENSMUSG00000021754	0.0585091			ENSMUSG00000036083	ENSMUSG00000038528	0.0843263
ENSMUSG00000028222	ENSMUSG00000074037	0.064908			ENSMUSG00000036083	ENSMUSG00000022679	0.0558229
ENSMUSG00000028222	ENSMUSG00000020000	0.0311699			ENSMUSG00000036083	ENSMUSG00000052520	0.0461209
ENSMUSG00000028222	ENSMUSG00000020090	0.129533			ENSMUSG00000036083	ENSMUSG00000038704	0.0625199
ENSMUSG00000028222	ENSMUSG00000090061	0.0335971			ENSMUSG00000036083	ENSMUSG00000024694	0.0642921
ENSMUSG00000028222	ENSMUSG00000026158	0.0422953			ENSMUSG00000036083	ENSMUSG00000021416	0.0592457
ENSMUSG00000028222	ENSMUSG00000022781	0.0459899			ENSMUSG00000036083	ENSMUSG00000022821	0.0423185
ENSMUSG00000028222	ENSMUSG00000026335	0.0383494			ENSMUSG00000036083	ENSMUSG00000063590	0.0488562
ENSMUSG00000028222	ENSMUSG00000024575	0.0583805			ENSMUSG00000036083	ENSMUSG00000032758	0.10919
ENSMUSG00000028222	ENSMUSG00000027400	0.0363408			ENSMUSG00000036083	ENSMUSG00000027359	0.0368083
ENSMUSG00000028222	ENSMUSG00000025537	0.167372			ENSMUSG00000036083	ENSMUSG00000032246	0.0385167
ENSMUSG00000028222	ENSMUSG00000021822	0.0359777			ENSMUSG00000036083	ENSMUSG00000021335	0.0653869
ENSMUSG00000028222	ENSMUSG00000035486	0.031692			ENSMUSG00000036083	ENSMUSG00000036330	0.0336855
ENSMUSG00000028222	ENSMUSG00000037754	0.0386446			ENSMUSG00000036083	ENSMUSG00000028571	0.0699089
ENSMUSG00000028222	ENSMUSG00000029334	0.0397201			ENSMUSG00000036083	ENSMUSG00000022244	0.0351812
ENSMUSG00000028222	ENSMUSG00000021708	0.0509089			ENSMUSG00000036083	ENSMUSG00000109628	0.0367695
ENSMUSG00000028222	ENSMUSG00000038132	0.0336906			ENSMUSG00000036083	ENSMUSG00000090165	0.0368606
ENSMUSG00000028222	ENSMUSG00000036192	0.0331514			ENSMUSG00000030761	ENSMUSG00000035459	0.0516599
ENSMUSG00000028222	ENSMUSG00000060735	0.0364494			ENSMUSG00000030761	ENSMUSG00000031196	0.0415416
ENSMUSG00000028222	ENSMUSG00000091519	0.0302673			ENSMUSG00000029706	ENSMUSG00000040046	0.099927
ENSMUSG00000028222	ENSMUSG00000072572	0.0732559			ENSMUSG00000029706	ENSMUSG00000024366	0.119176
ENSMUSG00000028222	ENSMUSG00000036790	0.0331212			ENSMUSG00000029706	ENSMUSG00000024112	0.0307437
ENSMUSG00000028222	ENSMUSG00000059772	0.0734757			ENSMUSG00000029706	ENSMUSG00000034701	0.0743402
ENSMUSG00000028222	ENSMUSG00000004366	0.0307438			ENSMUSG00000029706	ENSMUSG00000037428	0.0738323
ENSMUSG00000028222	ENSMUSG00000038143	0.163116			ENSMUSG00000029706	ENSMUSG00000027790	0.0959264
ENSMUSG00000028222	ENSMUSG00000046314	0.0348782			ENSMUSG00000029706	ENSMUSG00000035431	0.075861
ENSMUSG00000028222	ENSMUSG00000056296	0.0545171			ENSMUSG00000029706	ENSMUSG00000061762	0.0873311
ENSMUSG00000028222	ENSMUSG00000068923	0.0364184			ENSMUSG00000029706	ENSMUSG00000028139	0.031773
ENSMUSG00000028222	ENSMUSG00000065954	0.0359717			ENSMUSG00000029706	ENSMUSG00000020875	0.0466928
ENSMUSG00000028222	ENSMUSG00000029359	0.0362015			ENSMUSG00000029706	ENSMUSG00000051314	0.0477748
ENSMUSG00000028222	ENSMUSG00000033808	0.0444579			ENSMUSG00000029706	ENSMUSG00000036330	0.0854919
ENSMUSG00000028222	ENSMUSG00000026466	0.0680645			ENSMUSG00000029706	ENSMUSG00000026686	0.116518
ENSMUSG00000028222	ENSMUSG00000027993	0.0849069			ENSMUSG00000029706	ENSMUSG00000047109	0.0368389
ENSMUSG00000028222	ENSMUSG00000097929	0.0414297			ENSMUSG00000031757	ENSMUSG00000027376	0.0310456
ENSMUSG00000028222	ENSMUSG00000079679	0.0418478			ENSMUSG00000031757	ENSMUSG00000022947	0.0412601
ENSMUSG00000028222	ENSMUSG00000035295	0.0311391			ENSMUSG00000031757	ENSMUSG00000034362	0.0561556
ENSMUSG00000003657	ENSMUSG00000060371	0.0363904			ENSMUSG00000031757	ENSMUSG00000046095	0.0620409
ENSMUSG00000003657	ENSMUSG00000025468	0.034642			ENSMUSG00000031757	ENSMUSG00000078964	0.113573
ENSMUSG00000003657	ENSMUSG00000056158	0.042578			ENSMUSG00000031757	ENSMUSG00000002057	0.0406893
ENSMUSG00000003657	ENSMUSG00000031654	0.0853399			ENSMUSG00000031757	ENSMUSG00000021953	0.18445
ENSMUSG00000003657	ENSMUSG00000067578	0.0473889			ENSMUSG00000031757	ENSMUSG00000045019	0.0616756
ENSMUSG00000003657	ENSMUSG00000031491	0.0419794			ENSMUSG00000031757	ENSMUSG00000031351	0.0354733
ENSMUSG00000003657	ENSMUSG00000031492	0.0300006			ENSMUSG00000031757	ENSMUSG00000021469	0.0689655
ENSMUSG00000003657	ENSMUSG00000047161	0.0361088			ENSMUSG00000031757	ENSMUSG00000075296	0.172569
ENSMUSG00000003657	ENSMUSG00000079598	0.0341459			ENSMUSG00000031757	ENSMUSG00000032313	0.0638285
ENSMUSG00000003657	ENSMUSG00000046441	0.0429699			ENSMUSG00000031757	ENSMUSG00000057454	0.0496757
ENSMUSG00000003657	ENSMUSG00000034361	0.0303424			ENSMUSG00000031757	ENSMUSG00000048013	0.0356116
ENSMUSG00000003657	ENSMUSG00000032564	0.0596432			ENSMUSG00000031757	ENSMUSG00000028236	0.0580783
ENSMUSG00000003657	ENSMUSG00000074872	0.0403503			ENSMUSG00000031757	ENSMUSG00000049598	0.110119
ENSMUSG00000003657	ENSMUSG00000069372	0.0321086			ENSMUSG00000031757	ENSMUSG00000084128	0.0348878
ENSMUSG00000003657	ENSMUSG00000021221	0.048466			ENSMUSG00000031757	ENSMUSG00000013766	0.0920055
ENSMUSG00000003657	ENSMUSG00000029757	0.052592			ENSMUSG00000031757	ENSMUSG00000041782	0.0346857
ENSMUSG00000003657	ENSMUSG00000022053	0.0343515			ENSMUSG00000031757	ENSMUSG00000024502	0.0480599
ENSMUSG00000003657	ENSMUSG00000032446	0.0367639			ENSMUSG00000031757	ENSMUSG00000027401	0.0471794
ENSMUSG00000003657	ENSMUSG00000010080	0.0314515			ENSMUSG00000031757	ENSMUSG00000062380	0.0533302
ENSMUSG00000003657	ENSMUSG00000023011	0.0354097			ENSMUSG00000031757	ENSMUSG00000028148	0.12336
ENSMUSG00000003657	ENSMUSG00000029697	0.0406166			ENSMUSG00000031757	ENSMUSG00000006378	0.0344554
ENSMUSG00000003657	ENSMUSG00000036131	0.0322567			ENSMUSG00000022099	ENSMUSG00000006574	0.031061
ENSMUSG00000003657	ENSMUSG00000034098	0.0584008			ENSMUSG00000019505	ENSMUSG00000040435	0.0445187
ENSMUSG00000003657	ENSMUSG00000020428	0.0383499			ENSMUSG00000019505	ENSMUSG00000012405	0.0390122
ENSMUSG00000003657	ENSMUSG00000020932	0.0374022			ENSMUSG00000019505	ENSMUSG00000079523	0.0300629
ENSMUSG00000003657	ENSMUSG00000095276	0.0390449			ENSMUSG00000019505	ENSMUSG00000044285	0.70633
ENSMUSG00000003657	ENSMUSG00000038257	0.0416372			ENSMUSG00000019505	ENSMUSG00000092341	0.0303228
ENSMUSG00000003657	ENSMUSG00000074385	0.0367309			ENSMUSG00000025232	ENSMUSG00000028581	0.0358457
ENSMUSG00000003657	ENSMUSG00000108398	0.0506056			ENSMUSG00000025232	ENSMUSG00000034708	0.0608153
ENSMUSG00000003657	ENSMUSG00000107167	0.0313416			ENSMUSG00000025232	ENSMUSG00000007891	0.0430204
ENSMUSG00000003657	ENSMUSG00000021303	0.0497143			ENSMUSG00000025232	ENSMUSG00000031007	0.0300117
ENSMUSG00000003657	ENSMUSG00000036357	0.0688582			ENSMUSG00000025232	ENSMUSG00000020368	0.0308654
ENSMUSG00000003657	ENSMUSG00000056755	0.050739			ENSMUSG00000025232	ENSMUSG00000015852	0.0447806
ENSMUSG00000003657	ENSMUSG00000031364	0.0563919			ENSMUSG00000025232	ENSMUSG00000028111	0.033184
ENSMUSG00000003657	ENSMUSG00000035946	0.0328487			ENSMUSG00000025232	ENSMUSG00000026223	0.0307467
ENSMUSG00000003657	ENSMUSG00000043372	0.0325966			ENSMUSG00000025232	ENSMUSG00000021665	0.0620383
ENSMUSG00000003657	ENSMUSG00000041380	0.0409315			ENSMUSG00000025232	ENSMUSG00000021190	0.0384933
ENSMUSG00000003657	ENSMUSG00000024798	0.0484892			ENSMUSG00000010122	ENSMUSG00000038224	0.0416651
ENSMUSG00000003657	ENSMUSG00000059854	0.0924964			ENSMUSG00000010122	ENSMUSG00000019762	0.0322859
ENSMUSG00000003657	ENSMUSG00000042861	0.0354632			ENSMUSG00000010122	ENSMUSG00000023829	0.0553487
ENSMUSG00000003657	ENSMUSG00000035580	0.0405986			ENSMUSG00000010122	ENSMUSG00000024131	0.0533582
ENSMUSG00000003657	ENSMUSG00000053519	0.0442794			ENSMUSG00000010122	ENSMUSG00000038522	0.0336984
ENSMUSG00000003657	ENSMUSG00000037653	0.0444924			ENSMUSG00000010122	ENSMUSG00000078650	0.0648877
ENSMUSG00000003657	ENSMUSG00000057439	0.0397197			ENSMUSG00000010122	ENSMUSG00000021490	0.0706099
ENSMUSG00000003657	ENSMUSG00000022076	0.0314088			ENSMUSG00000010122	ENSMUSG00000052520	0.0475159
ENSMUSG00000003657	ENSMUSG00000046834	0.0305126			ENSMUSG00000010122	ENSMUSG00000064225	0.0307406
ENSMUSG00000003657	ENSMUSG00000106379	0.0818638			ENSMUSG00000010122	ENSMUSG00000063590	0.038701
ENSMUSG00000003657	ENSMUSG00000036111	0.0343702			ENSMUSG00000010122	ENSMUSG00000027359	0.0512066
ENSMUSG00000003657	ENSMUSG00000073375	0.0624446			ENSMUSG00000010122	ENSMUSG00000069456	0.0337911
ENSMUSG00000003657	ENSMUSG00000075224	0.0366473			ENSMUSG00000010122	ENSMUSG00000061959	0.0365632
ENSMUSG00000003657	ENSMUSG00000056947	0.0835669			ENSMUSG00000010122	ENSMUSG00000029695	0.0376624
ENSMUSG00000003657	ENSMUSG00000043557	0.0350932			ENSMUSG00000010122	ENSMUSG00000025194	0.0380796
ENSMUSG00000003657	ENSMUSG00000055409	0.0406131			ENSMUSG00000027225	ENSMUSG00000032028	0.0350196
ENSMUSG00000003657	ENSMUSG00000021032	0.0550633			ENSMUSG00000027225	ENSMUSG00000021749	0.0347334
ENSMUSG00000003657	ENSMUSG00000048540	0.0310109			ENSMUSG00000073860	ENSMUSG00000050742	0.0550975
ENSMUSG00000003657	ENSMUSG00000019865	0.0346889			ENSMUSG00000032261	ENSMUSG00000024479	0.0354416
ENSMUSG00000003657	ENSMUSG00000029236	0.0340042			ENSMUSG00000079324	ENSMUSG00000046000	0.0455405
ENSMUSG00000003657	ENSMUSG00000029361	0.0619711			ENSMUSG00000079324	ENSMUSG00000062154	0.0917943
ENSMUSG00000003657	ENSMUSG00000028004	0.0417054			ENSMUSG00000079324	ENSMUSG00000068299	0.0303647
ENSMUSG00000003657	ENSMUSG00000025969	0.0379927			ENSMUSG00000079324	ENSMUSG00000031518	0.030819
ENSMUSG00000003657	ENSMUSG00000027965	0.0420808			ENSMUSG00000079324	ENSMUSG00000035785	0.0354863
ENSMUSG00000003657	ENSMUSG00000024725	0.0404741			ENSMUSG00000000386	ENSMUSG00000034422	0.0349482
ENSMUSG00000003657	ENSMUSG00000050505	0.0687454			ENSMUSG00000000386	ENSMUSG00000074896	0.0610496
ENSMUSG00000003657	ENSMUSG00000029108	0.0317707			ENSMUSG00000000386	ENSMUSG00000029561	0.0320505
ENSMUSG00000003657	ENSMUSG00000036422	0.066278			ENSMUSG00000000386	ENSMUSG00000023341	0.0580093
ENSMUSG00000003657	ENSMUSG00000045573	0.0688544			ENSMUSG00000000386	ENSMUSG00000042726	0.0321128
ENSMUSG00000003657	ENSMUSG00000070366	0.0419495			ENSMUSG00000000386	ENSMUSG00000025498	0.0356967
ENSMUSG00000003657	ENSMUSG00000095654	0.0309089			ENSMUSG00000000386	ENSMUSG00000025743	0.0316705
ENSMUSG00000003657	ENSMUSG00000046287	0.0391934			ENSMUSG00000000386	ENSMUSG00000041827	0.0484249
ENSMUSG00000003657	ENSMUSG00000031688	0.0466161			ENSMUSG00000000386	ENSMUSG00000054404	0.0370779
ENSMUSG00000003657	ENSMUSG00000026458	0.036738			ENSMUSG00000000386	ENSMUSG00000091649	0.0543519
ENSMUSG00000003657	ENSMUSG00000002930	0.0700317			ENSMUSG00000000386	ENSMUSG00000073490	0.0410398
ENSMUSG00000003657	ENSMUSG00000025129	0.0413027			ENSMUSG00000000386	ENSMUSG00000043740	0.031445
ENSMUSG00000003657	ENSMUSG00000032387	0.0379462			ENSMUSG00000000386	ENSMUSG00000024675	0.0408964
ENSMUSG00000003657	ENSMUSG00000091402	0.031916			ENSMUSG00000000386	ENSMUSG00000029798	0.0375406
ENSMUSG00000003657	ENSMUSG00000033061	0.0537272			ENSMUSG00000000386	ENSMUSG00000082292	0.0451627
ENSMUSG00000003657	ENSMUSG00000030844	0.042204			ENSMUSG00000017417	ENSMUSG00000036362	0.0309378
ENSMUSG00000003657	ENSMUSG00000021219	0.0307033			ENSMUSG00000052798	ENSMUSG00000035455	0.0324989
ENSMUSG00000003657	ENSMUSG00000047897	0.0348195			ENSMUSG00000026691	ENSMUSG00000035258	0.0341911
ENSMUSG00000003657	ENSMUSG00000029608	0.0423075			ENSMUSG00000026691	ENSMUSG00000042784	0.0345886
ENSMUSG00000003657	ENSMUSG00000033383	0.0350495			ENSMUSG00000026691	ENSMUSG00000028583	0.0300758
ENSMUSG00000003657	ENSMUSG00000060735	0.0700874			ENSMUSG00000026691	ENSMUSG00000021228	0.0638801
ENSMUSG00000003657	ENSMUSG00000001023	0.038449			ENSMUSG00000026691	ENSMUSG00000040938	0.0331284
ENSMUSG00000003657	ENSMUSG00000021337	0.0365985			ENSMUSG00000026691	ENSMUSG00000033849	0.0455739
ENSMUSG00000003657	ENSMUSG00000040666	0.0313452			ENSMUSG00000026691	ENSMUSG00000020159	0.0748648
ENSMUSG00000003657	ENSMUSG00000053930	0.0326352			ENSMUSG00000026691	ENSMUSG00000053303	0.0301899
ENSMUSG00000003657	ENSMUSG00000096883	0.0399237			ENSMUSG00000026691	ENSMUSG00000029597	0.0334106
ENSMUSG00000003657	ENSMUSG00000027833	0.0320837			ENSMUSG00000026691	ENSMUSG00000020566	0.0385948
ENSMUSG00000003657	ENSMUSG00000030500	0.103296			ENSMUSG00000026691	ENSMUSG00000024653	0.0456407
ENSMUSG00000003657	ENSMUSG00000005357	0.0335985			ENSMUSG00000026691	ENSMUSG00000052974	0.137525
ENSMUSG00000003657	ENSMUSG00000063873	0.0596225			ENSMUSG00000026691	ENSMUSG00000001496	0.0558853
ENSMUSG00000003657	ENSMUSG00000030307	0.0409635			ENSMUSG00000026691	ENSMUSG00000025491	0.0484298
ENSMUSG00000003657	ENSMUSG00000021609	0.0374235			ENSMUSG00000040205	ENSMUSG00000065415	0.049927
ENSMUSG00000003657	ENSMUSG00000094500	0.0347003			ENSMUSG00000040205	ENSMUSG00000059654	0.071792
ENSMUSG00000003657	ENSMUSG00000020672	0.0395451			ENSMUSG00000040205	ENSMUSG00000030827	0.0813532
ENSMUSG00000003657	ENSMUSG00000063434	0.0370457			ENSMUSG00000040205	ENSMUSG00000071553	0.0942716
ENSMUSG00000003657	ENSMUSG00000029304	0.035576			ENSMUSG00000040205	ENSMUSG00000047517	0.0403868
ENSMUSG00000003657	ENSMUSG00000056296	0.0416861			ENSMUSG00000040205	ENSMUSG00000068341	0.0845502
ENSMUSG00000003657	ENSMUSG00000025400	0.0527744			ENSMUSG00000040205	ENSMUSG00000004821	0.0574939
ENSMUSG00000003657	ENSMUSG00000091002	0.0319185			ENSMUSG00000040205	ENSMUSG00000025091	0.106186
ENSMUSG00000003657	ENSMUSG00000042581	0.0615057			ENSMUSG00000040205	ENSMUSG00000029522	0.0549371
ENSMUSG00000003657	ENSMUSG00000043388	0.0448373			ENSMUSG00000047867	ENSMUSG00000028071	0.0309031
ENSMUSG00000003657	ENSMUSG00000043843	0.0336364			ENSMUSG00000047867	ENSMUSG00000027863	0.0511227
ENSMUSG00000003657	ENSMUSG00000048004	0.0302089			ENSMUSG00000047867	ENSMUSG00000037548	0.0491788
ENSMUSG00000003657	ENSMUSG00000032313	0.0335906			ENSMUSG00000047867	ENSMUSG00000051124	0.0504587
ENSMUSG00000003657	ENSMUSG00000035964	0.0343396			ENSMUSG00000047867	ENSMUSG00000040699	0.031933
ENSMUSG00000003657	ENSMUSG00000049555	0.0328855			ENSMUSG00000047867	ENSMUSG00000004837	0.0517674
ENSMUSG00000003657	ENSMUSG00000050663	0.0329502			ENSMUSG00000047867	ENSMUSG00000001946	0.0365413
ENSMUSG00000003657	ENSMUSG00000047907	0.0300997			ENSMUSG00000047867	ENSMUSG00000039264	0.0785077
ENSMUSG00000003657	ENSMUSG00000097929	0.0633114			ENSMUSG00000047867	ENSMUSG00000050350	0.0473744
ENSMUSG00000003657	ENSMUSG00000019772	0.120497			ENSMUSG00000047867	ENSMUSG00000017309	0.0308631
ENSMUSG00000003657	ENSMUSG00000054459	0.0470644			ENSMUSG00000023046	ENSMUSG00000026185	0.0460639
ENSMUSG00000003657	ENSMUSG00000030093	0.0692673			ENSMUSG00000023046	ENSMUSG00000037499	0.0311995
ENSMUSG00000003657	ENSMUSG00000036699	0.0550631			ENSMUSG00000023046	ENSMUSG00000075702	0.0388082
ENSMUSG00000003657	ENSMUSG00000024420	0.0306062			ENSMUSG00000023046	ENSMUSG00000024659	0.0358929
ENSMUSG00000003657	ENSMUSG00000061524	0.0336503			ENSMUSG00000023046	ENSMUSG00000071656	0.11629
ENSMUSG00000030669	ENSMUSG00000030666	0.336133			ENSMUSG00000023046	ENSMUSG00000037362	0.0326007
ENSMUSG00000030669	ENSMUSG00000051980	0.0334499			ENSMUSG00000023046	ENSMUSG00000020363	0.0381661
ENSMUSG00000030669	ENSMUSG00000020702	0.0347774			ENSMUSG00000023046	ENSMUSG00000047414	0.0319215
ENSMUSG00000030669	ENSMUSG00000042262	0.0404076			ENSMUSG00000023046	ENSMUSG00000042985	0.0441882
ENSMUSG00000030669	ENSMUSG00000021803	0.0352933			ENSMUSG00000023046	ENSMUSG00000042254	0.0877966
ENSMUSG00000030669	ENSMUSG00000045613	0.0391859			ENSMUSG00000023046	ENSMUSG00000022330	0.0305533
ENSMUSG00000030669	ENSMUSG00000019929	0.0306348			ENSMUSG00000023046	ENSMUSG00000028111	0.0397846
ENSMUSG00000030669	ENSMUSG00000031160	0.0431754			ENSMUSG00000023046	ENSMUSG00000002847	0.048102
ENSMUSG00000030669	ENSMUSG00000050917	0.0429419			ENSMUSG00000023046	ENSMUSG00000032243	0.0337877
ENSMUSG00000030669	ENSMUSG00000035451	0.0343403			ENSMUSG00000023046	ENSMUSG00000020467	0.0776473
ENSMUSG00000030669	ENSMUSG00000024907	0.034907			ENSMUSG00000023046	ENSMUSG00000003477	0.0551223
ENSMUSG00000030669	ENSMUSG00000101780	0.0429718			ENSMUSG00000023046	ENSMUSG00000026697	0.0784254
ENSMUSG00000030669	ENSMUSG00000024697	0.0344801			ENSMUSG00000023046	ENSMUSG00000025784	0.218487
ENSMUSG00000030669	ENSMUSG00000018339	0.0350545			ENSMUSG00000023046	ENSMUSG00000029661	0.0766057
ENSMUSG00000030669	ENSMUSG00000002771	0.0315249			ENSMUSG00000023046	ENSMUSG00000016024	0.0537915
ENSMUSG00000030669	ENSMUSG00000073574	0.0307978			ENSMUSG00000023046	ENSMUSG00000027188	0.046154
ENSMUSG00000030669	ENSMUSG00000020383	0.0587284			ENSMUSG00000023046	ENSMUSG00000035373	0.0349844
ENSMUSG00000030669	ENSMUSG00000036117	0.0755946			ENSMUSG00000028040	ENSMUSG00000035561	0.0307887
ENSMUSG00000030669	ENSMUSG00000048782	0.0318299			ENSMUSG00000028040	ENSMUSG00000044461	0.0306176
ENSMUSG00000030669	ENSMUSG00000032023	0.0306895			ENSMUSG00000028040	ENSMUSG00000032292	0.03144
ENSMUSG00000030669	ENSMUSG00000043673	0.0330876			ENSMUSG00000028040	ENSMUSG00000009248	0.0370434
ENSMUSG00000030669	ENSMUSG00000031139	0.0321598			ENSMUSG00000065586	ENSMUSG00000118671	0.0300136
ENSMUSG00000030669	ENSMUSG00000032776	0.0453739			ENSMUSG00000038253	ENSMUSG00000030787	0.0315745
ENSMUSG00000030669	ENSMUSG00000058057	0.0337916			ENSMUSG00000038253	ENSMUSG00000074743	0.0363461
ENSMUSG00000030669	ENSMUSG00000078698	0.039988			ENSMUSG00000038253	ENSMUSG00000042812	0.0359317
ENSMUSG00000030669	ENSMUSG00000051207	0.0504534			ENSMUSG00000038253	ENSMUSG00000079560	0.043206
ENSMUSG00000030669	ENSMUSG00000070552	0.0515109			ENSMUSG00000038253	ENSMUSG00000014704	0.0494114
ENSMUSG00000030669	ENSMUSG00000025723	0.0460448			ENSMUSG00000038253	ENSMUSG00000041378	0.0309124
ENSMUSG00000030669	ENSMUSG00000026237	0.0607727			ENSMUSG00000027907	ENSMUSG00000090841	0.0603253
ENSMUSG00000030669	ENSMUSG00000068302	0.0303842			ENSMUSG00000027907	ENSMUSG00000056054	0.0358956
ENSMUSG00000030669	ENSMUSG00000026602	0.0340802			ENSMUSG00000027907	ENSMUSG00000024659	0.0657535
ENSMUSG00000030669	ENSMUSG00000028072	0.0551601			ENSMUSG00000027907	ENSMUSG00000106918	0.05209
ENSMUSG00000030669	ENSMUSG00000061039	0.0312476			ENSMUSG00000027907	ENSMUSG00000018819	0.0394439
ENSMUSG00000030669	ENSMUSG00000021587	0.0360279			ENSMUSG00000027907	ENSMUSG00000084786	0.0325235
ENSMUSG00000030669	ENSMUSG00000030671	0.0306033			ENSMUSG00000027907	ENSMUSG00000060591	0.0595373
ENSMUSG00000030669	ENSMUSG00000041482	0.0674399			ENSMUSG00000027907	ENSMUSG00000005087	0.0357357
ENSMUSG00000030669	ENSMUSG00000048070	0.030042			ENSMUSG00000027907	ENSMUSG00000074457	0.0308984
ENSMUSG00000030669	ENSMUSG00000046204	0.0329209			ENSMUSG00000027907	ENSMUSG00000025491	0.0320718
ENSMUSG00000030669	ENSMUSG00000024497	0.0552153			ENSMUSG00000027907	ENSMUSG00000031146	0.0443009
ENSMUSG00000030669	ENSMUSG00000023484	0.0794464			ENSMUSG00000027907	ENSMUSG00000018821	0.0372784
ENSMUSG00000030669	ENSMUSG00000041730	0.0665291			ENSMUSG00000053166	ENSMUSG00000038453	0.0364044
ENSMUSG00000030669	ENSMUSG00000059077	0.0645231			ENSMUSG00000053166	ENSMUSG00000055567	0.0403079
ENSMUSG00000030669	ENSMUSG00000030110	0.0372497			ENSMUSG00000053166	ENSMUSG00000018634	0.0505037
ENSMUSG00000030669	ENSMUSG00000045232	0.0458774			ENSMUSG00000022818	ENSMUSG00000040964	0.034966
ENSMUSG00000030669	ENSMUSG00000028871	0.0368195			ENSMUSG00000022818	ENSMUSG00000028874	0.0302893
ENSMUSG00000030669	ENSMUSG00000034533	0.0453253			ENSMUSG00000022818	ENSMUSG00000020681	0.0488014
ENSMUSG00000030669	ENSMUSG00000034115	0.0357741			ENSMUSG00000022818	ENSMUSG00000051682	0.0606684
ENSMUSG00000030669	ENSMUSG00000067144	0.0340976			ENSMUSG00000022818	ENSMUSG00000072596	0.0576346
ENSMUSG00000030669	ENSMUSG00000041831	0.0466819			ENSMUSG00000022818	ENSMUSG00000074385	0.0346572
ENSMUSG00000030669	ENSMUSG00000061762	0.0625386			ENSMUSG00000027376	ENSMUSG00000000303	0.0319171
ENSMUSG00000030669	ENSMUSG00000091002	0.0491212			ENSMUSG00000027376	ENSMUSG00000031075	0.0436786
ENSMUSG00000030669	ENSMUSG00000037705	0.0328179			ENSMUSG00000027376	ENSMUSG00000031351	0.0491866
ENSMUSG00000030669	ENSMUSG00000053469	0.030288			ENSMUSG00000027376	ENSMUSG00000069441	0.0416612
ENSMUSG00000030669	ENSMUSG00000069763	0.0347001			ENSMUSG00000027376	ENSMUSG00000075296	0.0346263
ENSMUSG00000030669	ENSMUSG00000079278	0.0683346			ENSMUSG00000027376	ENSMUSG00000050463	0.0413239
ENSMUSG00000030669	ENSMUSG00000071340	0.0934631			ENSMUSG00000027376	ENSMUSG00000013611	0.0330405
ENSMUSG00000030669	ENSMUSG00000076867	0.0471026			ENSMUSG00000027376	ENSMUSG00000084128	0.0463694
ENSMUSG00000030669	ENSMUSG00000005892	0.0342781			ENSMUSG00000024371	ENSMUSG00000006205	0.0430455
ENSMUSG00000030669	ENSMUSG00000032769	0.0441568			ENSMUSG00000024371	ENSMUSG00000028011	0.0330958
ENSMUSG00000030669	ENSMUSG00000036251	0.0305166			ENSMUSG00000024371	ENSMUSG00000027208	0.0496857
ENSMUSG00000030669	ENSMUSG00000005952	0.0610948			ENSMUSG00000024371	ENSMUSG00000043613	0.0668449
ENSMUSG00000030669	ENSMUSG00000047751	0.031496			ENSMUSG00000024371	ENSMUSG00000030351	0.064771
ENSMUSG00000030669	ENSMUSG00000028963	0.0509036			ENSMUSG00000024371	ENSMUSG00000031980	0.0804489
ENSMUSG00000030669	ENSMUSG00000056423	0.0339386			ENSMUSG00000024371	ENSMUSG00000050010	0.0403557
ENSMUSG00000030669	ENSMUSG00000037428	0.0341593			ENSMUSG00000024371	ENSMUSG00000031451	0.0411078
ENSMUSG00000030669	ENSMUSG00000017723	0.0320723			ENSMUSG00000024371	ENSMUSG00000035493	0.0355919
ENSMUSG00000030669	ENSMUSG00000037492	0.0391761			ENSMUSG00000024371	ENSMUSG00000042985	0.0481105
ENSMUSG00000030666	ENSMUSG00000019489	0.0434634			ENSMUSG00000024371	ENSMUSG00000001506	0.0367788
ENSMUSG00000030666	ENSMUSG00000075122	0.0300077			ENSMUSG00000024371	ENSMUSG00000027408	0.071547
ENSMUSG00000030666	ENSMUSG00000030342	0.0300321			ENSMUSG00000024371	ENSMUSG00000028111	0.0500157
ENSMUSG00000030666	ENSMUSG00000024619	0.03399			ENSMUSG00000024371	ENSMUSG00000090231	0.102293
ENSMUSG00000030666	ENSMUSG00000078657	0.0341293			ENSMUSG00000024371	ENSMUSG00000029816	0.0922761
ENSMUSG00000030666	ENSMUSG00000063157	0.0459463			ENSMUSG00000024371	ENSMUSG00000006342	0.0488389
ENSMUSG00000030666	ENSMUSG00000019929	0.0325228			ENSMUSG00000024371	ENSMUSG00000029661	0.0408369
ENSMUSG00000030666	ENSMUSG00000025279	0.0405764			ENSMUSG00000024371	ENSMUSG00000026109	0.0587431
ENSMUSG00000030666	ENSMUSG00000031137	0.0375767			ENSMUSG00000024587	ENSMUSG00000027313	0.0339265
ENSMUSG00000030666	ENSMUSG00000030827	0.0674429			ENSMUSG00000028766	ENSMUSG00000028645	0.0308259
ENSMUSG00000030666	ENSMUSG00000002057	0.0305377			ENSMUSG00000028766	ENSMUSG00000006313	0.0328802
ENSMUSG00000030666	ENSMUSG00000059412	0.0372546			ENSMUSG00000028766	ENSMUSG00000021490	0.0327136
ENSMUSG00000030666	ENSMUSG00000036578	0.0312591			ENSMUSG00000028766	ENSMUSG00000030781	0.037078
ENSMUSG00000030666	ENSMUSG00000024907	0.0442115			ENSMUSG00000028766	ENSMUSG00000057933	0.0325188
ENSMUSG00000030666	ENSMUSG00000024366	0.0374824			ENSMUSG00000028766	ENSMUSG00000022010	0.0382383
ENSMUSG00000030666	ENSMUSG00000074385	0.0330346			ENSMUSG00000028766	ENSMUSG00000034387	0.0381919
ENSMUSG00000030666	ENSMUSG00000083949	0.0485947			ENSMUSG00000028766	ENSMUSG00000027684	0.038265
ENSMUSG00000030666	ENSMUSG00000085484	0.0546915			ENSMUSG00000028766	ENSMUSG00000078773	0.0901514
ENSMUSG00000030666	ENSMUSG00000108349	0.0431269			ENSMUSG00000028766	ENSMUSG00000001864	0.0355754
ENSMUSG00000030666	ENSMUSG00000101780	0.0769137			ENSMUSG00000028766	ENSMUSG00000003418	0.0615688
ENSMUSG00000030666	ENSMUSG00000091204	0.0538868			ENSMUSG00000028766	ENSMUSG00000064080	0.0411344
ENSMUSG00000030666	ENSMUSG00000083226	0.0347171			ENSMUSG00000028766	ENSMUSG00000039239	0.0316881
ENSMUSG00000030666	ENSMUSG00000091733	0.0351123			ENSMUSG00000028766	ENSMUSG00000031883	0.0426485
ENSMUSG00000030666	ENSMUSG00000024697	0.0585804			ENSMUSG00000028766	ENSMUSG00000032327	0.0511283
ENSMUSG00000030666	ENSMUSG00000042532	0.0306991			ENSMUSG00000028766	ENSMUSG00000028776	0.038326
ENSMUSG00000030666	ENSMUSG00000067341	0.0378582			ENSMUSG00000028766	ENSMUSG00000021186	0.0523994
ENSMUSG00000030666	ENSMUSG00000038253	0.0364918			ENSMUSG00000028766	ENSMUSG00000040289	0.0836003
ENSMUSG00000030666	ENSMUSG00000038236	0.0377229			ENSMUSG00000028766	ENSMUSG00000031520	0.0695769
ENSMUSG00000030666	ENSMUSG00000032269	0.0310712			ENSMUSG00000042102	ENSMUSG00000028011	0.0366866
ENSMUSG00000030666	ENSMUSG00000024798	0.0450994			ENSMUSG00000042102	ENSMUSG00000036110	0.0367146
